## Supplementary material for "Systematic discovery of TIR-based immune signaling systems in bacteria": Table S3 (part 13 of 56)

### Sheet: S3 (continued)
Genome ID	System type	System subtype	Genes in system	# genes in system	Names of profiles in systems	Kingdom	Phylum	Class	Order	Family	Genus	Species	Strain
2615840721	AbiJ	AbiJ	G_2616629366	1	AbiJ__AbiJ	Bacteria	Proteobacteria	Alphaproteobacteria	Rhodobacterales	Rhodobacteraceae	Gemmobacter	Gemmobacter aquatilis	Gemmobacter aquatilis DSM 3857
2615840721	CBASS	CBASS_I	G_2616629359,G_2616629360	2	CBASS__Cyclase_II,CBASS__Endonuc_small	Bacteria	Proteobacteria	Alphaproteobacteria	Rhodobacterales	Rhodobacteraceae	Gemmobacter	Gemmobacter aquatilis	Gemmobacter aquatilis DSM 3857
2615840721	PD-T7-2	PD-T7-2	G_2616629257,G_2616629258	2	PD-T7-2__PD-T7-2_A,PD-T7-2__PD-T7-2_B	Bacteria	Proteobacteria	Alphaproteobacteria	Rhodobacterales	Rhodobacteraceae	Gemmobacter	Gemmobacter aquatilis	Gemmobacter aquatilis DSM 3857
2615840721	RM	RM_Type_IIG	G_2616629261	1	RM_Type_IIG__Type_IIG	Bacteria	Proteobacteria	Alphaproteobacteria	Rhodobacterales	Rhodobacteraceae	Gemmobacter	Gemmobacter aquatilis	Gemmobacter aquatilis DSM 3857
2615840721	RM	RM_Type_III	G_2616625918,G_2616625919	2	RM_Type_III__Type_III_MTases,RM_Type_III__Type_III_REases	Bacteria	Proteobacteria	Alphaproteobacteria	Rhodobacterales	Rhodobacteraceae	Gemmobacter	Gemmobacter aquatilis	Gemmobacter aquatilis DSM 3857
2615840721	RM	RM_Type_IV	G_2616628847	1	RM_Type_IV__Type_IV_REases	Bacteria	Proteobacteria	Alphaproteobacteria	Rhodobacterales	Rhodobacteraceae	Gemmobacter	Gemmobacter aquatilis	Gemmobacter aquatilis DSM 3857
2615840721	SoFIC	SoFic	G_2616628750	1	SoFic__SoFic	Bacteria	Proteobacteria	Alphaproteobacteria	Rhodobacterales	Rhodobacteraceae	Gemmobacter	Gemmobacter aquatilis	Gemmobacter aquatilis DSM 3857
2615840721	SoFIC	SoFic	G_2616629395	1	SoFic__SoFic	Bacteria	Proteobacteria	Alphaproteobacteria	Rhodobacterales	Rhodobacteraceae	Gemmobacter	Gemmobacter aquatilis	Gemmobacter aquatilis DSM 3857
2615840722	AbiD	AbiD	G_2616634083	1	AbiD__AbiD	Bacteria	Firmicutes	Bacilli	Bacillales	Paenibacillaceae	Aneurinibacillus	Aneurinibacillus migulanus	Aneurinibacillus migulanus DSM 2895
2615840722	PD-Lambda-1	PD-Lambda-1	G_2616634064	1	PD-Lambda-1__PD-Lambda-1	Bacteria	Firmicutes	Bacilli	Bacillales	Paenibacillaceae	Aneurinibacillus	Aneurinibacillus migulanus	Aneurinibacillus migulanus DSM 2895
2615840722	RM	RM_Type_II	G_2616631692,G_2616631693,G_2616631694	3	RM_Type_II__Type_II_MTases,RM_Type_II__Type_II_REases,RM_Type_II__Type_II_REases	Bacteria	Firmicutes	Bacilli	Bacillales	Paenibacillaceae	Aneurinibacillus	Aneurinibacillus migulanus	Aneurinibacillus migulanus DSM 2895
2615840722	RM	RM_Type_III	G_2616634088,G_2616634089	2	RM_Type_III__Type_III_MTases,RM_Type_III__Type_III_REases	Bacteria	Firmicutes	Bacilli	Bacillales	Paenibacillaceae	Aneurinibacillus	Aneurinibacillus migulanus	Aneurinibacillus migulanus DSM 2895
2615840722	RM	RM_Type_IV	G_2616630176,G_2616630177	2	RM_Type_IV__Type_IV_REases,RM_Type_IV__Type_IV_REases	Bacteria	Firmicutes	Bacilli	Bacillales	Paenibacillaceae	Aneurinibacillus	Aneurinibacillus migulanus	Aneurinibacillus migulanus DSM 2895
2615840723	AbiE	AbiE	G_2616640514,G_2616640515	2	AbiEii__AbiEi_3,AbiEii__AbiEii	Bacteria	Proteobacteria	Alphaproteobacteria	Rhodobacterales	Rhodobacteraceae	Paracoccus	Paracoccus versutus	Paracoccus versutus DSM 582
2615840723	Cas	CAS_Class1-Subtype-I-E	G_2616641268,G_2616641269,G_2616641270,G_2616641271,G_2616641272	5	cas5_I-E_3,cas6e_I_II_III_IV_V_VI_3,cas7_I-E_16,cas8e_I-E_2,cse2gr11_I-E_2	Bacteria	Proteobacteria	Alphaproteobacteria	Rhodobacterales	Rhodobacteraceae	Paracoccus	Paracoccus versutus	Paracoccus versutus DSM 582
2615840723	Cas	CAS_Class1-Subtype-IV-A	G_2616636660,G_2616636661	2	csf2gr7_IV-A_1,csf4_IV-A_1	Bacteria	Proteobacteria	Alphaproteobacteria	Rhodobacterales	Rhodobacteraceae	Paracoccus	Paracoccus versutus	Paracoccus versutus DSM 582
2615840723	Lamassu-Fam	Lamassu-Fam	G_2616640519,G_2616640520	2	Lamassu-Fam__LmuA_effector_Cap4_nuclease_II,Lamassu-Fam__LmuB_SMC_Cap4_nuclease_II	Bacteria	Proteobacteria	Alphaproteobacteria	Rhodobacterales	Rhodobacteraceae	Paracoccus	Paracoccus versutus	Paracoccus versutus DSM 582
2615840723	Mokosh	Mokosh_TypeI	G_2616637682,G_2616637683	2	Mokosh_TypeI__MkoA2,Mokosh_TypeI__MkoB2	Bacteria	Proteobacteria	Alphaproteobacteria	Rhodobacterales	Rhodobacteraceae	Paracoccus	Paracoccus versutus	Paracoccus versutus DSM 582
2615840723	PD-T7-2	PD-T7-2	G_2616637680,G_2616637681	2	PD-T7-2__PD-T7-2_A,PD-T7-2__PD-T7-2_B	Bacteria	Proteobacteria	Alphaproteobacteria	Rhodobacterales	Rhodobacteraceae	Paracoccus	Paracoccus versutus	Paracoccus versutus DSM 582
2615840723	RM	RM_Type_I	G_2616637197,G_2616637200,G_2616637201	3	RM__Type_I_MTases,RM__Type_I_REases,RM__Type_I_S	Bacteria	Proteobacteria	Alphaproteobacteria	Rhodobacterales	Rhodobacteraceae	Paracoccus	Paracoccus versutus	Paracoccus versutus DSM 582
2615840723	RM	RM_Type_I	G_2616638507,G_2616638508,G_2616638510	3	RM__Type_I_MTases,RM__Type_I_REases,RM__Type_I_S	Bacteria	Proteobacteria	Alphaproteobacteria	Rhodobacterales	Rhodobacteraceae	Paracoccus	Paracoccus versutus	Paracoccus versutus DSM 582
2615840723	Septu	Septu	G_2616637198,G_2616637199	2	Septu__PtuA,Septu__PtuB	Bacteria	Proteobacteria	Alphaproteobacteria	Rhodobacterales	Rhodobacteraceae	Paracoccus	Paracoccus versutus	Paracoccus versutus DSM 582
2615840724	Cas	CAS_Class1-Subtype-I-D	G_2616641465,G_2616641466,G_2616641467,G_2616641468,G_2616641469,G_2616641470,G_2616641471,G_2616641473	8	WYL_I_II_III_IV_V_VI_4,cas1_I_II_III_IV_V_VI_1,cas2_I_II_III_IV_V_VI_3,cas3_I-D_4,cas4_I_II_III_IV_V_VI_1,cas6_I_II_III_IV_V_VI_7,csc1gr5_I-D_2,csc2gr7_I-D_1	Bacteria	Firmicutes	Bacilli	Bacillales	Thermoactinomycetaceae	Planifilum	Planifilum fulgidum	Planifilum fulgidum DSM 44945
2615840724	Cas	CAS_Class1-Subtype-I-D	G_2616641465,G_2616641466,G_2616641467,G_2616641468,G_2616641469,G_2616641470,G_2616641471,G_2616641473	8	WYL_I_II_III_IV_V_VI_4,cas1_I_II_III_IV_V_VI_1,cas2_I_II_III_IV_V_VI_3,cas3_I-D_4,cas4_I_II_III_IV_V_VI_1,cas6_I_II_III_IV_V_VI_7,csc1gr5_I-D_2,csc2gr7_I-D_1	Bacteria	Firmicutes	Bacilli	Bacillales	Thermoactinomycetaceae	Planifilum	Planifilum fulgidum	Planifilum fulgidum DSM 44945
2615840724	Cas	CAS_Class1-Subtype-III-B	G_2616641431,G_2616641432,G_2616641433,G_2616641434,G_2616641435,G_2616641436,G_2616641437	7	cas10_III_1,cmr1gr7_III-B_1,cmr3gr5_III-B_III-C_5,cmr4gr7_III-B_III-C_1,cmr5gr11_III-B_18,cmr6gr7_III-B_3,csx1_III_19	Bacteria	Firmicutes	Bacilli	Bacillales	Thermoactinomycetaceae	Planifilum	Planifilum fulgidum	Planifilum fulgidum DSM 44945
2615840724	Cas	CAS_Class1-Subtype-III-B	G_2616641455,G_2616641456,G_2616641457,G_2616641458,G_2616641459,G_2616641460,G_2616641461,G_2616641465,G_2616641466,G_2616641467,G_2616641468	11	cas10_III_1,cas1_I_II_III_IV_V_VI_1,cas2_I_II_III_IV_V_VI_3,cas4_I_II_III_IV_V_VI_1,cas6_I_II_III_IV_V_VI_7,cmr1gr7_III-B_1,cmr3gr5_III-B_III-C_5,cmr4gr7_III-B_III-C_1,cmr5gr11_III-B_18,cmr6gr7_III-B_2,csx1_III_19	Bacteria	Firmicutes	Bacilli	Bacillales	Thermoactinomycetaceae	Planifilum	Planifilum fulgidum	Planifilum fulgidum DSM 44945
2615840724	pAgo	pAgo	G_2616642906	1	pAgo__pAgo_LongA	Bacteria	Firmicutes	Bacilli	Bacillales	Thermoactinomycetaceae	Planifilum	Planifilum fulgidum	Planifilum fulgidum DSM 44945
2615840724	PD-T7-4	PD-T7-4	G_2616644117	1	PD-T7-4__PD-T7-4	Bacteria	Firmicutes	Bacilli	Bacillales	Thermoactinomycetaceae	Planifilum	Planifilum fulgidum	Planifilum fulgidum DSM 44945
2615840724	RM	RM_Type_II	G_2616644704,G_2616644705	2	RM_Type_II__Type_II_MTases,RM_Type_II__Type_II_REases	Bacteria	Firmicutes	Bacilli	Bacillales	Thermoactinomycetaceae	Planifilum	Planifilum fulgidum	Planifilum fulgidum DSM 44945
2615840724	RM	RM_Type_IIG	G_2616642896	1	RM_Type_IIG__Type_IIG	Bacteria	Firmicutes	Bacilli	Bacillales	Thermoactinomycetaceae	Planifilum	Planifilum fulgidum	Planifilum fulgidum DSM 44945
2616644801	Cas	CAS_Class1-Subtype-I-F	G_2616651886,G_2616651887,G_2616651888,G_2616651889,G_2616651890,G_2616651891	6	cas1_I-F_1,cas3f_I-F_1,cas5f_I-F_4,cas6f_I_II_III_IV_V_VI_3,cas7f_I-F_2,cas8f_I-F_4	Bacteria	Proteobacteria	unclassified	unclassified	unclassified	unclassified	unidentified marine proteobacterium	Acidiferrobacter_a7
2616644801	Cas	CAS_Class1-Subtype-III-B	G_2616651401,G_2616651402,G_2616651403,G_2616651404,G_2616651406,G_2616651407,G_2616651410,G_2616651411,G_2616651412,G_2616651413	10	cas10_III_1,cas1_III_1,cas1_I_II_III_IV_V_VI_10,cas2_I_II_III_IV_V_VI_13,cas2_I_II_III_IV_V_VI_3,cmr3gr5_III-B_III-C_5,cmr4gr7_III-B_III-C_1,cmr5gr11_III-B_4,cmr6gr7_III-B_2,csx16_III_1	Bacteria	Proteobacteria	unclassified	unclassified	unclassified	unclassified	unidentified marine proteobacterium	Acidiferrobacter_a7
2616644801	Cas	CAS_Class1-Subtype-III-D	G_2616652378,G_2616652380,G_2616652381,G_2616652382,G_2616652385	5	DEDDh_I_II_III_IV_V_VI_1,cas10_III-D_3,csm3gr7_III-D_2,csm3gr7_III-D_3,csx10gr5_III-D_4	Bacteria	Proteobacteria	unclassified	unclassified	unclassified	unclassified	unidentified marine proteobacterium	Acidiferrobacter_a7
2616644805	Cas	CAS_Class1-Subtype-I-B	G_2616659684,G_2616659685,G_2616659686,G_2616659687	4	cas3HD_I_1,cas5_I-B_17,cas7_I-B_8,cas8b1_I-B_14	Bacteria	unclassified	unclassified	unclassified	unclassified	unclassified	uncultured bacterium	S2R-29 bacterium JGI MDM2-000218CP-K4 (contamination screened)
2616644805	Cas	CAS_Class1-Subtype-III-A	G_2616659534,G_2616659535,G_2616659536,G_2616659537,G_2616659538,G_2616659539	6	cas10_III-A_1,cas6_I_II_III_IV_V_VI_14,csm2gr11_III-A_14,csm3gr7_III-A_1,csm4gr5_III-A_2,csm5gr7_III-A_4	Bacteria	unclassified	unclassified	unclassified	unclassified	unclassified	uncultured bacterium	S2R-29 bacterium JGI MDM2-000218CP-K4 (contamination screened)
2616644805	Cas	CAS_Class1-Subtype-III-B	G_2616660142,G_2616660143,G_2616660144,G_2616660145,G_2616660146,G_2616660147,G_2616660148,G_2616660149,G_2616660150,G_2616660152	10	cas10_III_1,cas1_I_II_III_IV_V_VI_7,cas2_I_II_III_IV_V_VI_3,cmr1gr7_III-B_1,cmr3gr5_III-B_III-C_8,cmr4gr7_III-B_III-C_1,cmr5gr11_III-B_18,cmr5gr11_III-B_3,cmr6gr7_III-B_2,csx1_III_2	Bacteria	unclassified	unclassified	unclassified	unclassified	unclassified	uncultured bacterium	S2R-29 bacterium JGI MDM2-000218CP-K4 (contamination screened)
2616644805	RM	RM_Type_II	G_2616660331,G_2616660332	2	RM_Type_II__Type_II_MTases,RM_Type_II__Type_II_REases	Bacteria	unclassified	unclassified	unclassified	unclassified	unclassified	uncultured bacterium	S2R-29 bacterium JGI MDM2-000218CP-K4 (contamination screened)
2616644805	RM	RM_Type_IIG	G_2616659761	1	RM_Type_IIG__Type_IIG	Bacteria	unclassified	unclassified	unclassified	unclassified	unclassified	uncultured bacterium	S2R-29 bacterium JGI MDM2-000218CP-K4 (contamination screened)
2616644805	RM	RM_Type_IIG	G_2616659858	1	RM_Type_IIG__Type_IIG	Bacteria	unclassified	unclassified	unclassified	unclassified	unclassified	uncultured bacterium	S2R-29 bacterium JGI MDM2-000218CP-K4 (contamination screened)
2616644805	RM	RM_Type_IV	G_2616660876	1	RM_Type_IV__Type_IV_REases	Bacteria	unclassified	unclassified	unclassified	unclassified	unclassified	uncultured bacterium	S2R-29 bacterium JGI MDM2-000218CP-K4 (contamination screened)
2616644807	AbiD	AbiD	G_2616665156	1	AbiD__AbiD	Bacteria	Proteobacteria	Deltaproteobacteria	Desulfobacterales	Desulfobacteraceae	Desulfobacula	Desulfobacula phenolica	Desulfobacula phenolica DSM 3384
2616644807	BREX	BREX_I	G_2616662904,G_2616662905,G_2616662906,G_2616662907,G_2616662911,G_2616662912	6	BREX__brxA_DUF1819,BREX__brxB_DUF1788,BREX__brxC,BREX__brxL,BREX__pglX1,BREX__pglZA	Bacteria	Proteobacteria	Deltaproteobacteria	Desulfobacterales	Desulfobacteraceae	Desulfobacula	Desulfobacula phenolica	Desulfobacula phenolica DSM 3384
2616644807	Cas	CAS_Class1-Subtype-I-B	G_2616664042,G_2616664043,G_2616664044,G_2616664045,G_2616664046,G_2616664047,G_2616664048,G_2616664049	8	cas1_I_II_III_IV_V_VI_7,cas2_I_II_III_IV_V_VI_5,cas3_I_5,cas4_I_II_III_IV_V_VI_6,cas5_I-B_20,cas6_I_II_III_IV_V_VI_14,cas7_I-B_14,cas8b6_I-B_1	Bacteria	Proteobacteria	Deltaproteobacteria	Desulfobacterales	Desulfobacteraceae	Desulfobacula	Desulfobacula phenolica	Desulfobacula phenolica DSM 3384
2616644807	Cas	CAS_Class1-Subtype-I-B	G_2616665067,G_2616665068,G_2616665069,G_2616665070,G_2616665072,G_2616665073,G_2616665074,G_2616665075	8	cas1_I_II_III_IV_V_VI_10,cas2_I_II_III_IV_V_VI_3,cas3_I_5,cas4_I_II_III_IV_V_VI_1,cas5_I-B_17,cas6_I_II_III_IV_V_VI_12,cas7_I-B_8,cas8b1_I-B_14	Bacteria	Proteobacteria	Deltaproteobacteria	Desulfobacterales	Desulfobacteraceae	Desulfobacula	Desulfobacula phenolica	Desulfobacula phenolica DSM 3384
2616644807	Kiwa	Kiwa	G_2616666459,G_2616666460	2	Kiwa__KwaA,Kiwa__KwaB	Bacteria	Proteobacteria	Deltaproteobacteria	Desulfobacterales	Desulfobacteraceae	Desulfobacula	Desulfobacula phenolica	Desulfobacula phenolica DSM 3384
2616644807	Menshen	Menshen	G_2616662908,G_2616662909,G_2616662910	3	Menshen__NsnA,Menshen__NsnB,Menshen__NsnC_2507451963	Bacteria	Proteobacteria	Deltaproteobacteria	Desulfobacterales	Desulfobacteraceae	Desulfobacula	Desulfobacula phenolica	Desulfobacula phenolica DSM 3384
2616644807	Menshen	Menshen	G_2616666175,G_2616666176,G_2616666177	3	Menshen__NsnA,Menshen__NsnB,Menshen__NsnC_2635923458	Bacteria	Proteobacteria	Deltaproteobacteria	Desulfobacterales	Desulfobacteraceae	Desulfobacula	Desulfobacula phenolica	Desulfobacula phenolica DSM 3384
2616644807	PfiAT	PfiAT	G_2616665187,G_2616665188	2	PfiAT__PfiA,PfiAT__PfiT	Bacteria	Proteobacteria	Deltaproteobacteria	Desulfobacterales	Desulfobacteraceae	Desulfobacula	Desulfobacula phenolica	Desulfobacula phenolica DSM 3384
2616644807	RM	RM_Type_I	G_2616665205,G_2616665206,G_2616665207	3	RM__Type_I_MTases,RM__Type_I_REases,RM__Type_I_S	Bacteria	Proteobacteria	Deltaproteobacteria	Desulfobacterales	Desulfobacteraceae	Desulfobacula	Desulfobacula phenolica	Desulfobacula phenolica DSM 3384
2616644807	RM	RM_Type_I	G_2616665231,G_2616665233,G_2616665236	3	RM__Type_I_MTases,RM__Type_I_REases,RM__Type_I_S	Bacteria	Proteobacteria	Deltaproteobacteria	Desulfobacterales	Desulfobacteraceae	Desulfobacula	Desulfobacula phenolica	Desulfobacula phenolica DSM 3384
2616644807	RM	RM_Type_II	G_2616666082,G_2616666083	2	RM_Type_II__Type_II_MTases,RM_Type_II__Type_II_REases	Bacteria	Proteobacteria	Deltaproteobacteria	Desulfobacterales	Desulfobacteraceae	Desulfobacula	Desulfobacula phenolica	Desulfobacula phenolica DSM 3384
2616644807	RM	RM_Type_II	G_2616666521,G_2616666523	2	RM_Type_II__Type_II_MTases,RM_Type_II__Type_II_REases	Bacteria	Proteobacteria	Deltaproteobacteria	Desulfobacterales	Desulfobacteraceae	Desulfobacula	Desulfobacula phenolica	Desulfobacula phenolica DSM 3384
2616644807	RM	RM_Type_IIG	G_2616663480	1	RM_Type_IIG__Type_IIG	Bacteria	Proteobacteria	Deltaproteobacteria	Desulfobacterales	Desulfobacteraceae	Desulfobacula	Desulfobacula phenolica	Desulfobacula phenolica DSM 3384
2616644807	RM	RM_Type_IIG	G_2616666546	1	RM_Type_IIG__Type_IIG	Bacteria	Proteobacteria	Deltaproteobacteria	Desulfobacterales	Desulfobacteraceae	Desulfobacula	Desulfobacula phenolica	Desulfobacula phenolica DSM 3384
2616644807	RM	RM_Type_III	G_2616666009,G_2616666010	2	RM_Type_III__Type_III_MTases,RM_Type_III__Type_III_REases	Bacteria	Proteobacteria	Deltaproteobacteria	Desulfobacterales	Desulfobacteraceae	Desulfobacula	Desulfobacula phenolica	Desulfobacula phenolica DSM 3384
2616644807	SEFIR	SEFIR	G_2616666742	1	SEFIR__bSEFIR	Bacteria	Proteobacteria	Deltaproteobacteria	Desulfobacterales	Desulfobacteraceae	Desulfobacula	Desulfobacula phenolica	Desulfobacula phenolica DSM 3384
2616644807	SoFIC	SoFic	G_2616666631	1	SoFic__SoFic	Bacteria	Proteobacteria	Deltaproteobacteria	Desulfobacterales	Desulfobacteraceae	Desulfobacula	Desulfobacula phenolica	Desulfobacula phenolica DSM 3384
2616644807	Thoeris	Thoeris_III	G_2616663484,G_2616663489,G_2616663490	3	Thoeris_III__ThcA,Thoeris__ThsB_Global,Thoeris__ThsB_Global	Bacteria	Proteobacteria	Deltaproteobacteria	Desulfobacterales	Desulfobacteraceae	Desulfobacula	Desulfobacula phenolica	Desulfobacula phenolica DSM 3384
2616644808	AbiE	AbiE	G_2616668129,G_2616668130	2	AbiEii__AbiEi_1,AbiEii__AbiEii	Bacteria	Actinobacteria	Actinobacteria	Actinopolysporales	Actinopolysporaceae	Actinopolyspora	Actinopolyspora righensis	Actinopolyspora righensis DSM 45501
2616644808	Cas	CAS_Class1-Subtype-I-E	G_2616667315,G_2616667318,G_2616667319,G_2616667320,G_2616667321,G_2616667322	6	cas3_I_2,cas5_I-E_2,cas6e_I_II_III_IV_V_VI_2,cas7_I-E_16,cas8e_I-E_5,cse2gr11_I-E_2	Bacteria	Actinobacteria	Actinobacteria	Actinopolysporales	Actinopolysporaceae	Actinopolyspora	Actinopolyspora righensis	Actinopolyspora righensis DSM 45501
2616644808	RM	RM_Type_IIG	G_2616671165	1	RM_Type_IIG__Type_IIG	Bacteria	Actinobacteria	Actinobacteria	Actinopolysporales	Actinopolysporaceae	Actinopolyspora	Actinopolyspora righensis	Actinopolyspora righensis DSM 45501
2616644808	RM	RM_Type_IV	G_2616670753	1	RM_Type_IV__Type_IV_REases	Bacteria	Actinobacteria	Actinobacteria	Actinopolysporales	Actinopolysporaceae	Actinopolyspora	Actinopolyspora righensis	Actinopolyspora righensis DSM 45501
2616644808	Wadjet	Wadjet_II	G_2616668045,G_2616668046,G_2616668047,G_2616668048	4	Wadjet__JetA_II,Wadjet__JetB_II,Wadjet__JetC_II,Wadjet__JetD_II	Bacteria	Actinobacteria	Actinobacteria	Actinopolysporales	Actinopolysporaceae	Actinopolyspora	Actinopolyspora righensis	Actinopolyspora righensis DSM 45501
2616644809	AbiD	AbiD	G_2616672808	1	AbiD__AbiD	Bacteria	Bacteroidetes	Cytophagia	Cytophagales	Cytophagaceae	Cytophaga	Cytophaga hutchinsonii	Cytophaga hutchinsonii DSM 1761
2616644809	Lamassu-Fam	Lamassu-Fam	G_2616673020,G_2616673021,G_2616673022,G_2616673023	4	Lamassu-Fam__LmuA_effector_Hydrolase,Lamassu-Fam__LmuA_effector_Protease,Lamassu-Fam__LmuB_SMC_Hydrolase_protease,Lamassu-Fam__LmuC_acc_hydrolase_protease	Bacteria	Bacteroidetes	Cytophagia	Cytophagales	Cytophagaceae	Cytophaga	Cytophaga hutchinsonii	Cytophaga hutchinsonii DSM 1761
2616644809	NLR	NLR_like_bNACHT01	G_2616673941	1	NLR_like_bNACHT01__NLR_like_bNACHT01	Bacteria	Bacteroidetes	Cytophagia	Cytophagales	Cytophagaceae	Cytophaga	Cytophaga hutchinsonii	Cytophaga hutchinsonii DSM 1761
2616644809	pAgo	pAgo	G_2616672048	1	pAgo__pAgo_LongB	Bacteria	Bacteroidetes	Cytophagia	Cytophagales	Cytophagaceae	Cytophaga	Cytophaga hutchinsonii	Cytophaga hutchinsonii DSM 1761
2616644809	RM	RM_Type_I	G_2616672062,G_2616672064,G_2616672067	3	RM__Type_I_MTases,RM__Type_I_REases,RM__Type_I_S	Bacteria	Bacteroidetes	Cytophagia	Cytophagales	Cytophagaceae	Cytophaga	Cytophaga hutchinsonii	Cytophaga hutchinsonii DSM 1761
2616644809	RM	RM_Type_I	G_2616674472,G_2616674475,G_2616674477	3	RM__Type_I_MTases,RM__Type_I_REases,RM__Type_I_S	Bacteria	Bacteroidetes	Cytophagia	Cytophagales	Cytophagaceae	Cytophaga	Cytophaga hutchinsonii	Cytophaga hutchinsonii DSM 1761
2616644809	Tiamat	Tiamat	G_2616672055	1	Tiamat__TmtA_2639564464	Bacteria	Bacteroidetes	Cytophagia	Cytophagales	Cytophagaceae	Cytophaga	Cytophaga hutchinsonii	Cytophaga hutchinsonii DSM 1761
2616644810	AbiD	AbiD	G_2616675744,G_2616675745	2	AbiD__AbiD,AbiD__AbiD	Bacteria	Bacteroidetes	Cytophagia	Cytophagales	Flammeovirgaceae	Reichenbachiella	Reichenbachiella agariperforans	Reichenbachiella agariperforans DSM 26134
2616644810	Cas	CAS_Class2-Subtype-VI-B	G_2616678483	1	cas13b_VI-B_2	Bacteria	Bacteroidetes	Cytophagia	Cytophagales	Flammeovirgaceae	Reichenbachiella	Reichenbachiella agariperforans	Reichenbachiella agariperforans DSM 26134
2616644810	PD-T7-2	PD-T7-2	G_2616675926,G_2616675927	2	PD-T7-2__PD-T7-2_A,PD-T7-2__PD-T7-2_B	Bacteria	Bacteroidetes	Cytophagia	Cytophagales	Flammeovirgaceae	Reichenbachiella	Reichenbachiella agariperforans	Reichenbachiella agariperforans DSM 26134
2616644810	PD-T7-3	PD-T7-3	G_2616676006	1	PD-T7-3__PD-T7-3	Bacteria	Bacteroidetes	Cytophagia	Cytophagales	Flammeovirgaceae	Reichenbachiella	Reichenbachiella agariperforans	Reichenbachiella agariperforans DSM 26134
2616644810	RM	RM_Type_I	G_2616675743,G_2616675748,G_2616675749	3	RM__Type_I_MTases,RM__Type_I_REases,RM__Type_I_S	Bacteria	Bacteroidetes	Cytophagia	Cytophagales	Flammeovirgaceae	Reichenbachiella	Reichenbachiella agariperforans	Reichenbachiella agariperforans DSM 26134
2616644810	RM	RM_Type_I	G_2616676973,G_2616676975,G_2616676977	3	RM__Type_I_MTases,RM__Type_I_REases,RM__Type_I_S	Bacteria	Bacteroidetes	Cytophagia	Cytophagales	Flammeovirgaceae	Reichenbachiella	Reichenbachiella agariperforans	Reichenbachiella agariperforans DSM 26134
2616644810	RM	RM_Type_II	G_2616678640,G_2616678641	2	RM_Type_II__Type_II_MTases,RM_Type_II__Type_II_REases	Bacteria	Bacteroidetes	Cytophagia	Cytophagales	Flammeovirgaceae	Reichenbachiella	Reichenbachiella agariperforans	Reichenbachiella agariperforans DSM 26134
2616644810	RM	RM_Type_IV	G_2616678032	1	RM_Type_IV__Type_IV_REases	Bacteria	Bacteroidetes	Cytophagia	Cytophagales	Flammeovirgaceae	Reichenbachiella	Reichenbachiella agariperforans	Reichenbachiella agariperforans DSM 26134
2616644810	SanaTA	SanaTA	G_2616678034,G_2616678035	2	SanaTA__SanaA,SanaTA__SanaT	Bacteria	Bacteroidetes	Cytophagia	Cytophagales	Flammeovirgaceae	Reichenbachiella	Reichenbachiella agariperforans	Reichenbachiella agariperforans DSM 26134
2616644811	Cas	CAS_Class1-Subtype-I-G	G_2616682977,G_2616682978,G_2616682979,G_2616682980,G_2616682982	5	WYL_I_II_III_IV_V_VI_1,cas3_I-G_3,cas8u1_I-G_2,csb1gr7_I-G_1,csb2gr5_I-G_1	Bacteria	Proteobacteria	Gammaproteobacteria	Nevskiales	Sinobacteraceae	Solimonas	Solimonas aquatica	Solimonas aquatica DSM 25927
2616644811	Cas	CAS_Class1-Subtype-III-B	G_2616682968,G_2616682969,G_2616682970,G_2616682971,G_2616682972,G_2616682973,G_2616682974,G_2616682975	8	cas10_III_1,cas1_I_II_III_IV_V_VI_1,cas2_I_II_III_IV_V_VI_3,cmr1gr7_III-B_1,cmr3gr5_III-B_III-C_5,cmr4gr7_III-B_III-C_1,cmr5gr11_III-B_18,cmr6gr7_III-B_2	Bacteria	Proteobacteria	Gammaproteobacteria	Nevskiales	Sinobacteraceae	Solimonas	Solimonas aquatica	Solimonas aquatica DSM 25927
2616644811	Cas	CAS_Class2-Subtype-II-C	G_2616682822,G_2616682823,G_2616682826	3	cas1_I_II_III_IV_V_VI_5,cas2_I_II_III_IV_V_VI_6,cas9_II-A_II-B_II-C_1	Bacteria	Proteobacteria	Gammaproteobacteria	Nevskiales	Sinobacteraceae	Solimonas	Solimonas aquatica	Solimonas aquatica DSM 25927
2616644811	pAgo	pAgo	G_2616679328	1	pAgo__pAgo_Short	Bacteria	Proteobacteria	Gammaproteobacteria	Nevskiales	Sinobacteraceae	Solimonas	Solimonas aquatica	Solimonas aquatica DSM 25927
2616644811	PrrC	PrrC	G_2616682895,G_2616682896,G_2616682897,G_2616682899	4	PrrC__PrrC,RM__Type_I_MTases,RM__Type_I_REases,RM__Type_I_S	Bacteria	Proteobacteria	Gammaproteobacteria	Nevskiales	Sinobacteraceae	Solimonas	Solimonas aquatica	Solimonas aquatica DSM 25927
2616644812	AbiE	AbiE	G_2616688265,G_2616688266	2	AbiEii__AbiEi_3,AbiEii__AbiEii	Bacteria	Proteobacteria	Alphaproteobacteria	Rhizobiales	Phyllobacteriaceae	Mesorhizobium	Mesorhizobium albiziae	Mesorhizobium albiziae DSM 21822
2616644812	CBASS	CBASS_I	G_2616686829,G_2616686830	2	CBASS__Cyclase_new,CBASS__Effector_2TM_S_2TMBeta	Bacteria	Proteobacteria	Alphaproteobacteria	Rhizobiales	Phyllobacteriaceae	Mesorhizobium	Mesorhizobium albiziae	Mesorhizobium albiziae DSM 21822
2616644812	dCTPdeaminase	dCTPdeaminase	G_2616688973	1	dCTPdeaminase__dCTPdeaminase	Bacteria	Proteobacteria	Alphaproteobacteria	Rhizobiales	Phyllobacteriaceae	Mesorhizobium	Mesorhizobium albiziae	Mesorhizobium albiziae DSM 21822
2616644812	Gao_Iet	Gao_Iet	G_2616688939,G_2616688940	2	Gao_Iet__IetA,Gao_Iet__IetS	Bacteria	Proteobacteria	Alphaproteobacteria	Rhizobiales	Phyllobacteriaceae	Mesorhizobium	Mesorhizobium albiziae	Mesorhizobium albiziae DSM 21822
2616644812	pAgo	pAgo	G_2616686817	1	pAgo__pAgo_Short	Bacteria	Proteobacteria	Alphaproteobacteria	Rhizobiales	Phyllobacteriaceae	Mesorhizobium	Mesorhizobium albiziae	Mesorhizobium albiziae DSM 21822
2616644812	pAgo	pAgo	G_2616688705	1	pAgo__pAgo_Short	Bacteria	Proteobacteria	Alphaproteobacteria	Rhizobiales	Phyllobacteriaceae	Mesorhizobium	Mesorhizobium albiziae	Mesorhizobium albiziae DSM 21822
2616644812	Retron	Retron_I_C	G_2616686760	1	Retron_I_C__RT_1_C1	Bacteria	Proteobacteria	Alphaproteobacteria	Rhizobiales	Phyllobacteriaceae	Mesorhizobium	Mesorhizobium albiziae	Mesorhizobium albiziae DSM 21822
2616644813	Gabija	Gabija	G_2616692068,G_2616692069	2	Gabija__GajA,Gabija__GajB_1	Bacteria	Proteobacteria	Alphaproteobacteria	Rhodobacterales	Rhodobacteraceae	Sulfitobacter	Sulfitobacter dubius	Sulfitobacter dubius DSM 16472
2616644813	PD-T7-4	PD-T7-4	G_2616692362	1	PD-T7-4__PD-T7-4	Bacteria	Proteobacteria	Alphaproteobacteria	Rhodobacterales	Rhodobacteraceae	Sulfitobacter	Sulfitobacter dubius	Sulfitobacter dubius DSM 16472
2616644813	Retron	Retron_I_C	G_2616690494	1	Retron_I_C__RT_1_C1	Bacteria	Proteobacteria	Alphaproteobacteria	Rhodobacterales	Rhodobacteraceae	Sulfitobacter	Sulfitobacter dubius	Sulfitobacter dubius DSM 16472
2616644813	RM	RM_Type_II	G_2616691818,G_2616691819	2	RM_Type_II__Type_II_MTases,RM_Type_II__Type_II_REases	Bacteria	Proteobacteria	Alphaproteobacteria	Rhodobacterales	Rhodobacteraceae	Sulfitobacter	Sulfitobacter dubius	Sulfitobacter dubius DSM 16472
2616644813	RM	RM_Type_IIG	G_2616692911	1	RM_Type_IIG__Type_IIG	Bacteria	Proteobacteria	Alphaproteobacteria	Rhodobacterales	Rhodobacteraceae	Sulfitobacter	Sulfitobacter dubius	Sulfitobacter dubius DSM 16472
2616644813	RosmerTA	RosmerTA	G_2616692905,G_2616692906	2	RosmerTA__RmrA_2634882613,RosmerTA__RmrT_2662548665	Bacteria	Proteobacteria	Alphaproteobacteria	Rhodobacterales	Rhodobacteraceae	Sulfitobacter	Sulfitobacter dubius	Sulfitobacter dubius DSM 16472
2616644814	RM	RM_Type_I	G_2616694497,G_2616694498,G_2616694499,G_2616694500	4	RM__Type_I_MTases,RM__Type_I_MTases,RM__Type_I_REases,RM__Type_I_S	Bacteria	Actinobacteria	Actinobacteria	Streptomycetales	Streptomycetaceae	Streptomyces	Streptomyces mirabilis	Streptomyces mirabilis OK461
2616644814	RM	RM_Type_IV	G_2616698218	1	RM_Type_IV__Type_IV_REases	Bacteria	Actinobacteria	Actinobacteria	Streptomycetales	Streptomycetaceae	Streptomyces	Streptomyces mirabilis	Streptomyces mirabilis OK461
2616644814	RM	RM_Type_IV	G_2616701863	1	RM_Type_IV__Type_IV_REases	Bacteria	Actinobacteria	Actinobacteria	Streptomycetales	Streptomycetaceae	Streptomyces	Streptomyces mirabilis	Streptomyces mirabilis OK461
2616644814	SspBCDE	SspBCDE	G_2616700428,G_2616700429,G_2616700430,G_2616700436	4	SspBCDE__SspB,SspBCDE__SspC,SspBCDE__SspD,SspBCDE__SspD	Bacteria	Actinobacteria	Actinobacteria	Streptomycetales	Streptomycetaceae	Streptomyces	Streptomyces mirabilis	Streptomyces mirabilis OK461
2616644814	Tiamat	Tiamat	G_2616700438	1	Tiamat__TmtA_2734769103	Bacteria	Actinobacteria	Actinobacteria	Streptomycetales	Streptomycetaceae	Streptomyces	Streptomyces mirabilis	Streptomyces mirabilis OK461
2616644817	BREX	BREX	G_2616705166,G_2616705167,G_2616705168,G_2616705169,G_2616705170	5	BREX__brxA_DUF1819,BREX__brxB_DUF1788,BREX__brxC,BREX__pglX1,BREX__pglZA	Bacteria	Firmicutes	Bacilli	Lactobacillales	Carnobacteriaceae	Alkalibacterium	Alkalibacterium gilvum	Alkalibacterium gilvum DSM 25751
2616644817	Cas	CAS_Class2-Subtype-II-A	G_2616705176,G_2616705177,G_2616705178,G_2616705179	4	cas1_I_II_III_IV_V_VI_5,cas2_I_II_III_IV_V_VI_6,cas9_II-A_II-B_II-C_1,csn2_II-A_12	Bacteria	Firmicutes	Bacilli	Lactobacillales	Carnobacteriaceae	Alkalibacterium	Alkalibacterium gilvum	Alkalibacterium gilvum DSM 25751
2616644817	RM	RM_Type_II	G_2616706436,G_2616706438	2	RM_Type_II__Type_II_MTases,RM_Type_II__Type_II_REases	Bacteria	Firmicutes	Bacilli	Lactobacillales	Carnobacteriaceae	Alkalibacterium	Alkalibacterium gilvum	Alkalibacterium gilvum DSM 25751
2616644817	RM	RM_Type_IIG	G_2616706586	1	RM_Type_IIG__Type_IIG	Bacteria	Firmicutes	Bacilli	Lactobacillales	Carnobacteriaceae	Alkalibacterium	Alkalibacterium gilvum	Alkalibacterium gilvum DSM 25751
2616644817	RM	RM_Type_IV	G_2616705165	1	RM_Type_IV__Type_IV_REases	Bacteria	Firmicutes	Bacilli	Lactobacillales	Carnobacteriaceae	Alkalibacterium	Alkalibacterium gilvum	Alkalibacterium gilvum DSM 25751
2616644818	BREX	BREX	G_2616708790,G_2616708791,G_2616708792,G_2616708793,G_2616708794	5	BREX__brxA_DUF1819,BREX__brxB_DUF1788,BREX__brxC,BREX__pglX1,BREX__pglZA	Bacteria	Firmicutes	Bacilli	Lactobacillales	Carnobacteriaceae	Alkalibacterium	Alkalibacterium subtropicum	Alkalibacterium subtropicum DSM 23664
2616644818	Cas	CAS_Class2-Subtype-II-A	G_2616708225,G_2616708226,G_2616708227	3	cas1_I_II_III_IV_V_VI_5,cas9_II-A_II-B_II-C_1,csn2_II-A_12	Bacteria	Firmicutes	Bacilli	Lactobacillales	Carnobacteriaceae	Alkalibacterium	Alkalibacterium subtropicum	Alkalibacterium subtropicum DSM 23664
2616644818	DarTG	DarTG	G_2616707444,G_2616707445	2	DarTG__DarG,DarTG__DarT	Bacteria	Firmicutes	Bacilli	Lactobacillales	Carnobacteriaceae	Alkalibacterium	Alkalibacterium subtropicum	Alkalibacterium subtropicum DSM 23664
2616644818	RM	RM_Type_II	G_2616707207,G_2616707212	2	RM_Type_II__Type_II_MTases,RM_Type_II__Type_II_REases	Bacteria	Firmicutes	Bacilli	Lactobacillales	Carnobacteriaceae	Alkalibacterium	Alkalibacterium subtropicum	Alkalibacterium subtropicum DSM 23664
2616644818	SoFIC	SoFic	G_2616707449	1	SoFic__SoFic	Bacteria	Firmicutes	Bacilli	Lactobacillales	Carnobacteriaceae	Alkalibacterium	Alkalibacterium subtropicum	Alkalibacterium subtropicum DSM 23664
2616644818	Thoeris	Thoeris_VII	G_2616706989,G_2616706990	2	Thoeris_VII__ThsH,Thoeris__ThsB_Global	Bacteria	Firmicutes	Bacilli	Lactobacillales	Carnobacteriaceae	Alkalibacterium	Alkalibacterium subtropicum	Alkalibacterium subtropicum DSM 23664
2616644818	Wadjet	Wadjet_II	G_2616707408,G_2616707409,G_2616707410,G_2616707411	4	Wadjet__JetA_II,Wadjet__JetB_II,Wadjet__JetC_II,Wadjet__JetD_II	Bacteria	Firmicutes	Bacilli	Lactobacillales	Carnobacteriaceae	Alkalibacterium	Alkalibacterium subtropicum	Alkalibacterium subtropicum DSM 23664
2616644820	CapRel	CapRel	G_2616713671	1	CapRel__CapRel	Bacteria	Proteobacteria	Alphaproteobacteria	Rhodobacterales	Rhodobacteraceae	Celeribacter	Celeribacter baekdonensis	Celeribacter baekdonensis DSM 27375
2616644820	Cas	CAS_Class1-Subtype-I-E	G_2616710381,G_2616710382,G_2616710383,G_2616710384,G_2616710385,G_2616710386,G_2616710387,G_2616710388	8	cas1_I-E_1,cas2_I-E_1,cas3_I_2,cas5_I-E_3,cas6e_I_II_III_IV_V_VI_3,cas7_I-E_16,cas8e_I-E_2,cse2gr11_I-E_2	Bacteria	Proteobacteria	Alphaproteobacteria	Rhodobacterales	Rhodobacteraceae	Celeribacter	Celeribacter baekdonensis	Celeribacter baekdonensis DSM 27375
2616644820	Mokosh	Mokosh_TypeII	G_2616712966	1	Mokosh_TypeII__MkoC	Bacteria	Proteobacteria	Alphaproteobacteria	Rhodobacterales	Rhodobacteraceae	Celeribacter	Celeribacter baekdonensis	Celeribacter baekdonensis DSM 27375
2616644820	PD-T7-2	PD-T7-2	G_2616713345,G_2616713346	2	PD-T7-2__PD-T7-2_A,PD-T7-2__PD-T7-2_B	Bacteria	Proteobacteria	Alphaproteobacteria	Rhodobacterales	Rhodobacteraceae	Celeribacter	Celeribacter baekdonensis	Celeribacter baekdonensis DSM 27375
2616644820	RM	RM_Type_I	G_2616710286,G_2616710287,G_2616710288	3	RM__Type_I_MTases,RM__Type_I_REases,RM__Type_I_S	Bacteria	Proteobacteria	Alphaproteobacteria	Rhodobacterales	Rhodobacteraceae	Celeribacter	Celeribacter baekdonensis	Celeribacter baekdonensis DSM 27375
2616644820	RM	RM_Type_II	G_2616713630,G_2616713632	2	RM_Type_II__Type_II_MTases,RM_Type_II__Type_II_REases	Bacteria	Proteobacteria	Alphaproteobacteria	Rhodobacterales	Rhodobacteraceae	Celeribacter	Celeribacter baekdonensis	Celeribacter baekdonensis DSM 27375
2616644820	RM	RM_Type_IIG	G_2616713404	1	RM_Type_IIG__Type_IIG	Bacteria	Proteobacteria	Alphaproteobacteria	Rhodobacterales	Rhodobacteraceae	Celeribacter	Celeribacter baekdonensis	Celeribacter baekdonensis DSM 27375
2616644820	SanaTA	SanaTA	G_2616713280,G_2616713281	2	SanaTA__SanaA,SanaTA__SanaT	Bacteria	Proteobacteria	Alphaproteobacteria	Rhodobacterales	Rhodobacteraceae	Celeribacter	Celeribacter baekdonensis	Celeribacter baekdonensis DSM 27375
2616644821	BREX	BREX_I	G_2616716391,G_2616716392,G_2616716393,G_2616716394,G_2616716395,G_2616716396	6	BREX__brxA_DUF1819,BREX__brxB_DUF1788,BREX__brxC,BREX__brxL,BREX__pglX1,BREX__pglZA	Bacteria	Proteobacteria	Alphaproteobacteria	Rhodobacterales	Rhodobacteraceae	Maribius	Maribius pelagius	Maribius pelagius DSM 26893
2616644821	Gabija	Gabija	G_2616717298,G_2616717299	2	Gabija__GajA,Gabija__GajB_2	Bacteria	Proteobacteria	Alphaproteobacteria	Rhodobacterales	Rhodobacteraceae	Maribius	Maribius pelagius	Maribius pelagius DSM 26893
2616644821	Gao_Qat	Gao_Qat	G_2616717662,G_2616717663,G_2616717664,G_2616717665	4	Gao_Qat__QatA,Gao_Qat__QatB,Gao_Qat__QatC,Gao_Qat__QatD	Bacteria	Proteobacteria	Alphaproteobacteria	Rhodobacterales	Rhodobacteraceae	Maribius	Maribius pelagius	Maribius pelagius DSM 26893
2616644822	Gabija	Gabija	G_2616721819,G_2616721820	2	Gabija__GajA,Gabija__GajB_2	Bacteria	Proteobacteria	Alphaproteobacteria	Rhodobacterales	Rhodobacteraceae	Thalassobius	Thalassobius aestuarii	Thalassobius aestuarii DSM 15283
2616644822	RM	RM_Type_I	G_2616718464,G_2616718466,G_2616718467	3	RM__Type_I_MTases,RM__Type_I_REases,RM__Type_I_S	Bacteria	Proteobacteria	Alphaproteobacteria	Rhodobacterales	Rhodobacteraceae	Thalassobius	Thalassobius aestuarii	Thalassobius aestuarii DSM 15283
2616644822	RM	RM_Type_II	G_2616721821,G_2616721823	2	RM_Type_II__Type_II_MTases,RM_Type_II__Type_II_REases	Bacteria	Proteobacteria	Alphaproteobacteria	Rhodobacterales	Rhodobacteraceae	Thalassobius	Thalassobius aestuarii	Thalassobius aestuarii DSM 15283
2616644822	RM	RM_Type_IV	G_2616719638	1	RM_Type_IV__Type_IV_REases	Bacteria	Proteobacteria	Alphaproteobacteria	Rhodobacterales	Rhodobacteraceae	Thalassobius	Thalassobius aestuarii	Thalassobius aestuarii DSM 15283
2616644823	Cas	CAS_Class1-Subtype-I-B	G_2616722375,G_2616722376,G_2616722377,G_2616722378,G_2616722379,G_2616722380,G_2616722382,G_2616722383,G_2616722384	9	cas11b_I-B_1,cas1_I_II_III_IV_V_VI_7,cas2_I_II_III_IV_V_VI_3,cas3_I_5,cas4_I_II_III_IV_V_VI_6,cas5_I-B_6,cas6_I_II_III_IV_V_VI_20,cas7_I_15,cas8b2_I-B_1	Bacteria	unclassified	unclassified	unclassified	unclassified	unclassified	uncultured bacterium	GAL08 bacterium JGI MDM2-000218CP-D6 (contamination screened)
2616644823	Cas	CAS_Class1-Subtype-III-A	G_2616723562,G_2616723563,G_2616723564,G_2616723565,G_2616723568,G_2616723569,G_2616723571,G_2616723572	8	cas10_III-A_1,cas1_I_II_III_IV_V_VI_1,cas2_I_II_III_IV_V_VI_3,csm2gr11_III-A_15,csm3gr7_III-A_1,csm4gr5_III-A_1,csm5gr7_III-A_2,csx1_III_10	Bacteria	unclassified	unclassified	unclassified	unclassified	unclassified	uncultured bacterium	GAL08 bacterium JGI MDM2-000218CP-D6 (contamination screened)
2616644823	RM	RM_Type_II	G_2616723083,G_2616723084	2	RM_Type_II__Type_II_MTases,RM_Type_II__Type_II_REases	Bacteria	unclassified	unclassified	unclassified	unclassified	unclassified	uncultured bacterium	GAL08 bacterium JGI MDM2-000218CP-D6 (contamination screened)
2616644829	AbiD	AbiD	G_2616732014	1	AbiD__AbiD	Bacteria	Proteobacteria	Gammaproteobacteria	Alteromonadales	Alteromonadaceae	Marinobacter	Marinobacter sp. LV10MA510-1	Marinobacter sp. LV10MA510-1
2616644829	Cas	CAS_Class1-Subtype-I-F	G_2616731666,G_2616731667,G_2616731668,G_2616731669,G_2616731670,G_2616731671	6	cas1_I-F_1,cas3f_I-F_1,cas5f_I-F_4,cas6f_I_II_III_IV_V_VI_2,cas7f_I-F_2,cas8f_I-F_4	Bacteria	Proteobacteria	Gammaproteobacteria	Alteromonadales	Alteromonadaceae	Marinobacter	Marinobacter sp. LV10MA510-1	Marinobacter sp. LV10MA510-1
2616644829	DarTG	DarTG	G_2616732336,G_2616732337	2	DarTG__DarG,DarTG__DarT	Bacteria	Proteobacteria	Gammaproteobacteria	Alteromonadales	Alteromonadaceae	Marinobacter	Marinobacter sp. LV10MA510-1	Marinobacter sp. LV10MA510-1
2616644829	Gabija	Gabija	G_2616731850,G_2616731851	2	Gabija__GajA,Gabija__GajB_2	Bacteria	Proteobacteria	Gammaproteobacteria	Alteromonadales	Alteromonadaceae	Marinobacter	Marinobacter sp. LV10MA510-1	Marinobacter sp. LV10MA510-1
2616644829	Kiwa	Kiwa	G_2616731410,G_2616731411	2	Kiwa__KwaA,Kiwa__KwaB	Bacteria	Proteobacteria	Gammaproteobacteria	Alteromonadales	Alteromonadaceae	Marinobacter	Marinobacter sp. LV10MA510-1	Marinobacter sp. LV10MA510-1
2616644829	Menshen	Menshen	G_2616729864,G_2616729865,G_2616729866	3	Menshen__NsnA,Menshen__NsnB,Menshen__NsnC_2617187710	Bacteria	Proteobacteria	Gammaproteobacteria	Alteromonadales	Alteromonadaceae	Marinobacter	Marinobacter sp. LV10MA510-1	Marinobacter sp. LV10MA510-1
2616644829	PD-T7-2	PD-T7-2	G_2616730773,G_2616730774	2	PD-T7-2__PD-T7-2_A,PD-T7-2__PD-T7-2_B	Bacteria	Proteobacteria	Gammaproteobacteria	Alteromonadales	Alteromonadaceae	Marinobacter	Marinobacter sp. LV10MA510-1	Marinobacter sp. LV10MA510-1
2616644829	Retron	Retron_I_C	G_2616732163	1	Retron_I_C__RT_1_C1	Bacteria	Proteobacteria	Gammaproteobacteria	Alteromonadales	Alteromonadaceae	Marinobacter	Marinobacter sp. LV10MA510-1	Marinobacter sp. LV10MA510-1
2616644829	RloC	RloC	G_2616732340	1	RloC__RloC	Bacteria	Proteobacteria	Gammaproteobacteria	Alteromonadales	Alteromonadaceae	Marinobacter	Marinobacter sp. LV10MA510-1	Marinobacter sp. LV10MA510-1
2616644829	RM	RM_Type_I	G_2616730818,G_2616730821,G_2616730823	3	RM__Type_I_MTases,RM__Type_I_REases,RM__Type_I_S	Bacteria	Proteobacteria	Gammaproteobacteria	Alteromonadales	Alteromonadaceae	Marinobacter	Marinobacter sp. LV10MA510-1	Marinobacter sp. LV10MA510-1
2616644829	RM	RM_Type_I	G_2616730988,G_2616730993,G_2616730994	3	RM__Type_I_MTases,RM__Type_I_REases,RM__Type_I_S	Bacteria	Proteobacteria	Gammaproteobacteria	Alteromonadales	Alteromonadaceae	Marinobacter	Marinobacter sp. LV10MA510-1	Marinobacter sp. LV10MA510-1
2616644829	RM	RM_Type_I	G_2616731862,G_2616731867,G_2616731868	3	RM__Type_I_MTases,RM__Type_I_REases,RM__Type_I_S	Bacteria	Proteobacteria	Gammaproteobacteria	Alteromonadales	Alteromonadaceae	Marinobacter	Marinobacter sp. LV10MA510-1	Marinobacter sp. LV10MA510-1
2616644829	RM	RM_Type_I	G_2616732015,G_2616732016,G_2616732017	3	RM__Type_I_MTases,RM__Type_I_REases,RM__Type_I_S	Bacteria	Proteobacteria	Gammaproteobacteria	Alteromonadales	Alteromonadaceae	Marinobacter	Marinobacter sp. LV10MA510-1	Marinobacter sp. LV10MA510-1
2616644829	RM	RM_Type_IIG	G_2616730778	1	RM_Type_IIG__Type_IIG	Bacteria	Proteobacteria	Gammaproteobacteria	Alteromonadales	Alteromonadaceae	Marinobacter	Marinobacter sp. LV10MA510-1	Marinobacter sp. LV10MA510-1
2616644829	RM	RM_Type_IIG	G_2616731363	1	RM_Type_IIG__Type_IIG	Bacteria	Proteobacteria	Gammaproteobacteria	Alteromonadales	Alteromonadaceae	Marinobacter	Marinobacter sp. LV10MA510-1	Marinobacter sp. LV10MA510-1
2616644829	RosmerTA	RosmerTA	G_2616729529,G_2616729530	2	RosmerTA__RmrA_2634932349,RosmerTA__RmrT_2634932349	Bacteria	Proteobacteria	Gammaproteobacteria	Alteromonadales	Alteromonadaceae	Marinobacter	Marinobacter sp. LV10MA510-1	Marinobacter sp. LV10MA510-1
2616644829	Septu	Septu	G_2616729387,G_2616729388	2	Retron_I_A__HNH_TIGR02646,Septu__PtuA	Bacteria	Proteobacteria	Gammaproteobacteria	Alteromonadales	Alteromonadaceae	Marinobacter	Marinobacter sp. LV10MA510-1	Marinobacter sp. LV10MA510-1
2616644829	SoFIC	SoFic	G_2616731251	1	SoFic__SoFic	Bacteria	Proteobacteria	Gammaproteobacteria	Alteromonadales	Alteromonadaceae	Marinobacter	Marinobacter sp. LV10MA510-1	Marinobacter sp. LV10MA510-1
2616644829	Thoeris	Thoeris_IV	G_2616728834,G_2616728835	2	Thoeris_IV__ThsA_Casp4,Thoeris__ThsB_Global	Bacteria	Proteobacteria	Gammaproteobacteria	Alteromonadales	Alteromonadaceae	Marinobacter	Marinobacter sp. LV10MA510-1	Marinobacter sp. LV10MA510-1
2616644830	Cas	CAS_Class1-Subtype-I-E	G_2616734151,G_2616734152,G_2616734153	3	cas1_I-E_1,cas2_I-E_2,cas5_I-E_13	Bacteria	Proteobacteria	Betaproteobacteria	Neisseriales	Chromobacteriaceae	Gulbenkiania	Gulbenkiania indica	Gulbenkiania indica DSM 17901
2616644830	Gao_Ppl	Gao_Ppl	G_2616733235	1	Gao_Ppl__PplA	Bacteria	Proteobacteria	Betaproteobacteria	Neisseriales	Chromobacteriaceae	Gulbenkiania	Gulbenkiania indica	Gulbenkiania indica DSM 17901
2616644830	RM	RM_Type_I	G_2616733237,G_2616733238	2	RM__Type_I_MTases,RM__Type_I_REases	Bacteria	Proteobacteria	Betaproteobacteria	Neisseriales	Chromobacteriaceae	Gulbenkiania	Gulbenkiania indica	Gulbenkiania indica DSM 17901
2616644830	RM	RM_Type_I	G_2616733898,G_2616733899,G_2616733900	3	RM__Type_I_MTases,RM__Type_I_REases,RM__Type_I_S	Bacteria	Proteobacteria	Betaproteobacteria	Neisseriales	Chromobacteriaceae	Gulbenkiania	Gulbenkiania indica	Gulbenkiania indica DSM 17901
2616644830	RM	RM_Type_II	G_2616732776,G_2616732777	2	RM_Type_II__Type_II_MTases,RM_Type_II__Type_II_REases	Bacteria	Proteobacteria	Betaproteobacteria	Neisseriales	Chromobacteriaceae	Gulbenkiania	Gulbenkiania indica	Gulbenkiania indica DSM 17901
2616644830	RM	RM_Type_II	G_2616732806,G_2616732807	2	RM_Type_II__Type_II_MTases,RM_Type_II__Type_II_REases	Bacteria	Proteobacteria	Betaproteobacteria	Neisseriales	Chromobacteriaceae	Gulbenkiania	Gulbenkiania indica	Gulbenkiania indica DSM 17901
2616644831	PD-T7-2	PD-T7-2	G_2616737941,G_2616737942	2	PD-T7-2__PD-T7-2_A,PD-T7-2__PD-T7-2_B	Bacteria	Proteobacteria	Gammaproteobacteria	Xanthomonadales	Xanthomonadaceae	Lysobacter	Lysobacter sp.	Lysobacter sp. CF310
2616644831	RM	RM_Type_I	G_2616736733,G_2616736734,G_2616736735	3	RM__Type_I_MTases,RM__Type_I_REases,RM__Type_I_S	Bacteria	Proteobacteria	Gammaproteobacteria	Xanthomonadales	Xanthomonadaceae	Lysobacter	Lysobacter sp.	Lysobacter sp. CF310
2616644831	RM	RM_Type_II	G_2616739089,G_2616739091	2	RM_Type_II__Type_II_MTases,RM_Type_II__Type_II_REases	Bacteria	Proteobacteria	Gammaproteobacteria	Xanthomonadales	Xanthomonadaceae	Lysobacter	Lysobacter sp.	Lysobacter sp. CF310
2616644832	Cas	CAS_Class1-Subtype-I-C	G_2616740442,G_2616740443,G_2616740444,G_2616740445,G_2616740446,G_2616740447,G_2616740448	7	cas1_I_II_III_IV_V_VI_6,cas2_I_II_III_IV_V_VI_3,cas3_I_5,cas4_I_II_III_IV_V_VI_6,cas5_I-C_11,cas7_I-C_13,cas8c_I-C_4	Bacteria	Actinobacteria	Actinobacteria	Bifidobacteriales	Bifidobacteriaceae	Bifidobacterium	Bifidobacterium commune	Bifidobacterium commune R-52791
2616644832	RM	RM_Type_II	G_2616740250,G_2616740251	2	RM_Type_II__Type_II_MTases,RM_Type_II__Type_II_REases	Bacteria	Actinobacteria	Actinobacteria	Bifidobacteriales	Bifidobacteriaceae	Bifidobacterium	Bifidobacterium commune	Bifidobacterium commune R-52791
2616644833	AbiH	AbiH	G_2616741513	1	AbiH__AbiH	Bacteria	Actinobacteria	Actinobacteria	Bifidobacteriales	Bifidobacteriaceae	Bifidobacterium	Bifidobacterium bohemicum	Bifidobacterium bohemicum R-53250
2616644833	CapRel	CapRel	G_2616741079	1	CapRel__CapRel	Bacteria	Actinobacteria	Actinobacteria	Bifidobacteriales	Bifidobacteriaceae	Bifidobacterium	Bifidobacterium bohemicum	Bifidobacterium bohemicum R-53250
2616644833	Cas	CAS_Class1-Subtype-I-C	G_2616742086,G_2616742087,G_2616742088,G_2616742089,G_2616742090,G_2616742091,G_2616742092	7	cas1_I_II_III_IV_V_VI_6,cas2_I_II_III_IV_V_VI_3,cas3_I_5,cas4_I_II_III_IV_V_VI_6,cas5_I-C_11,cas7_I-C_13,cas8c_I-C_4	Bacteria	Actinobacteria	Actinobacteria	Bifidobacteriales	Bifidobacteriaceae	Bifidobacterium	Bifidobacterium bohemicum	Bifidobacterium bohemicum R-53250
2616644833	RM	RM_Type_II	G_2616741091,G_2616741092	2	RM_Type_II__Type_II_MTases,RM_Type_II__Type_II_REases	Bacteria	Actinobacteria	Actinobacteria	Bifidobacteriales	Bifidobacteriaceae	Bifidobacterium	Bifidobacterium bohemicum	Bifidobacterium bohemicum R-53250
2616644834	PD-Lambda-1	PD-Lambda-1	G_2616745862	1	PD-Lambda-1__PD-Lambda-1	Bacteria	Actinobacteria	Actinobacteria	Micrococcales	Microbacteriaceae	Microbacterium	unclassified	Microbacterium enclensis NIO-1002
2616644834	Wadjet	Wadjet_I	G_2616744884,G_2616744885,G_2616744886	3	Wadjet__JetA_I,Wadjet__JetB_I,Wadjet__JetC_I	Bacteria	Actinobacteria	Actinobacteria	Micrococcales	Microbacteriaceae	Microbacterium	unclassified	Microbacterium enclensis NIO-1002
2616644843	AbiD	AbiD	G_2616763416	1	AbiD__AbiD	Bacteria	Actinobacteria	Actinobacteria	Micrococcales	Microbacteriaceae	Curtobacterium	unclassified	Curtobacterium sp. YR515
2616644843	BREX	BREX_II	G_2616765316,G_2616765317,G_2616765318,G_2616765319	4	BREX__pglW,BREX__pglX2,BREX__pglY,BREX__pglZ2	Bacteria	Actinobacteria	Actinobacteria	Micrococcales	Microbacteriaceae	Curtobacterium	unclassified	Curtobacterium sp. YR515
2616644843	RM	RM_Type_IV	G_2616765324,G_2616765325	2	RM_Type_IV__Type_IV_REases,RM_Type_IV__Type_IV_REases	Bacteria	Actinobacteria	Actinobacteria	Micrococcales	Microbacteriaceae	Curtobacterium	unclassified	Curtobacterium sp. YR515
2616644843	SoFIC	SoFic	G_2616763433	1	SoFic__SoFic	Bacteria	Actinobacteria	Actinobacteria	Micrococcales	Microbacteriaceae	Curtobacterium	unclassified	Curtobacterium sp. YR515
2616644843	Wadjet	Wadjet_I	G_2616764903,G_2616764904,G_2616764905	3	Wadjet__JetA_I,Wadjet__JetB_I,Wadjet__JetC_I	Bacteria	Actinobacteria	Actinobacteria	Micrococcales	Microbacteriaceae	Curtobacterium	unclassified	Curtobacterium sp. YR515
2616644844	CBASS	CBASS_II	G_2616765743,G_2616765744,G_2616765745,G_2616765746	4	CBASS__AG_E1_ThiF,CBASS__Cyclase_II,CBASS__Jab,CBASS__Phospholipase	Bacteria	Bacteroidetes	Sphingobacteriia	Sphingobacteriales	Sphingobacteriaceae	Mucilaginibacter	unclassified	Mucilaginibacter sp. YR332
2616644844	Druantia	Druantia_III	G_2616770930,G_2616770931	2	Druantia_III__DruH,Druantia__DruE_3	Bacteria	Bacteroidetes	Sphingobacteriia	Sphingobacteriales	Sphingobacteriaceae	Mucilaginibacter	unclassified	Mucilaginibacter sp. YR332
2616644844	Lamassu-Fam	Lamassu-Fam	G_2616770932,G_2616770933,G_2616770934	3	Lamassu-Fam__LmuA_effector_Cap4_nuclease_II,Lamassu-Fam__LmuB_SMC_Cap4_nuclease_II,Lamassu-Fam__LmuC_acc_Cap4_nuclease	Bacteria	Bacteroidetes	Sphingobacteriia	Sphingobacteriales	Sphingobacteriaceae	Mucilaginibacter	unclassified	Mucilaginibacter sp. YR332
2616644844	PD-T7-2	PD-T7-2	G_2616767161,G_2616767162	2	PD-T7-2__PD-T7-2_A,PD-T7-2__PD-T7-2_B	Bacteria	Bacteroidetes	Sphingobacteriia	Sphingobacteriales	Sphingobacteriaceae	Mucilaginibacter	unclassified	Mucilaginibacter sp. YR332
2616644844	RM	RM_Type_I	G_2616767185,G_2616767186,G_2616767187	3	RM__Type_I_MTases,RM__Type_I_REases,RM__Type_I_S	Bacteria	Bacteroidetes	Sphingobacteriia	Sphingobacteriales	Sphingobacteriaceae	Mucilaginibacter	unclassified	Mucilaginibacter sp. YR332
2616644844	RM	RM_Type_IV	G_2616767170,G_2616767172,G_2616767173	3	RM_Type_IV__Type_IV_REases,RM_Type_IV__Type_IV_REases,RM_Type_IV__Type_IV_REases	Bacteria	Bacteroidetes	Sphingobacteriia	Sphingobacteriales	Sphingobacteriaceae	Mucilaginibacter	unclassified	Mucilaginibacter sp. YR332
2616644845	PD-T4-7	PD-T4-7	G_2616775744	1	PD-T4-7__PD-T4-7	Bacteria	Proteobacteria	Betaproteobacteria	Burkholderiales	Oxalobacteraceae	Duganella	unclassified	Duganella sp. CF402
2616644845	PrrC	PrrC	G_2616777465,G_2616777466,G_2616777467,G_2616777468	4	PrrC__PrrC,RM__Type_I_MTases,RM__Type_I_REases,RM__Type_I_S	Bacteria	Proteobacteria	Betaproteobacteria	Burkholderiales	Oxalobacteraceae	Duganella	unclassified	Duganella sp. CF402
2616644845	RM	RM_Type_II	G_2616776969,G_2616776970	2	RM_Type_II__Type_II_MTases,RM_Type_II__Type_II_REases	Bacteria	Proteobacteria	Betaproteobacteria	Burkholderiales	Oxalobacteraceae	Duganella	unclassified	Duganella sp. CF402
2616644845	RM	RM_Type_IIG	G_2616775742	1	RM_Type_IIG__Type_IIG	Bacteria	Proteobacteria	Betaproteobacteria	Burkholderiales	Oxalobacteraceae	Duganella	unclassified	Duganella sp. CF402
2616644845	SoFIC	SoFic	G_2616773126	1	SoFic__SoFic	Bacteria	Proteobacteria	Betaproteobacteria	Burkholderiales	Oxalobacteraceae	Duganella	unclassified	Duganella sp. CF402
2616644846	Gabija	Gabija	G_2616781492,G_2616781493	2	Gabija__GajA,Gabija__GajB_3	Bacteria	Proteobacteria	Gammaproteobacteria	Enterobacterales	Enterobacteriaceae	Kosakonia	Kosakonia oryziphila	Kosakonia oryziphila REICA_142
2616644846	RM	RM_Type_IIG	G_2616781627	1	RM_Type_IIG__Type_IIG	Bacteria	Proteobacteria	Gammaproteobacteria	Enterobacterales	Enterobacteriaceae	Kosakonia	Kosakonia oryziphila	Kosakonia oryziphila REICA_142
2616644846	RM	RM_Type_IV	G_2616779560	1	RM_Type_IV__Type_IV_REases	Bacteria	Proteobacteria	Gammaproteobacteria	Enterobacterales	Enterobacteriaceae	Kosakonia	Kosakonia oryziphila	Kosakonia oryziphila REICA_142
2616644846	RM	RM_Type_IV	G_2616782282,G_2616782283	2	RM_Type_IV__Type_IV_REases,RM_Type_IV__Type_IV_REases	Bacteria	Proteobacteria	Gammaproteobacteria	Enterobacterales	Enterobacteriaceae	Kosakonia	Kosakonia oryziphila	Kosakonia oryziphila REICA_142
2616644847	Cas	CAS_Class1-Subtype-I-C	G_2616787479,G_2616787480,G_2616787481,G_2616787482,G_2616787483,G_2616787484,G_2616787485	7	cas1_I_II_III_IV_V_VI_6,cas2_I_II_III_IV_V_VI_3,cas3_I_5,cas4_I_II_III_IV_V_VI_6,cas5_I-C_5,cas7_I-C_7,cas8c_I-C_4	Bacteria	Actinobacteria	Actinobacteria	Pseudonocardiales	Pseudonocardiaceae	Actinokineospora	Actinokineospora terrae	Actinokineospora terrae DSM 44260
2616644847	Cas	CAS_Class1-Subtype-I-E	G_2616783256,G_2616783257,G_2616783258,G_2616783259,G_2616783260,G_2616783261,G_2616783262,G_2616783263	8	cas1_I-E_1,cas2_I-E_1,cas3_I_5,cas5_I-E_13,cas6e_I_II_III_IV_V_VI_3,cas7_I-E_16,cas8e_I-E_5,cse2gr11_I-E_8	Bacteria	Actinobacteria	Actinobacteria	Pseudonocardiales	Pseudonocardiaceae	Actinokineospora	Actinokineospora terrae	Actinokineospora terrae DSM 44260
2616644847	Gabija	Gabija	G_2616785401,G_2616785402	2	Gabija__GajA,Gabija__GajB_2	Bacteria	Actinobacteria	Actinobacteria	Pseudonocardiales	Pseudonocardiaceae	Actinokineospora	Actinokineospora terrae	Actinokineospora terrae DSM 44260
2616644847	RM	RM_Type_II	G_2616788290,G_2616788291	2	RM_Type_II__Type_II_MTases,RM_Type_II__Type_II_REases	Bacteria	Actinobacteria	Actinobacteria	Pseudonocardiales	Pseudonocardiaceae	Actinokineospora	Actinokineospora terrae	Actinokineospora terrae DSM 44260
2616644847	Septu	Septu	G_2616784223,G_2616784224	2	Septu__PtuA,Septu__PtuB	Bacteria	Actinobacteria	Actinobacteria	Pseudonocardiales	Pseudonocardiaceae	Actinokineospora	Actinokineospora terrae	Actinokineospora terrae DSM 44260
2616644847	Septu	Septu	G_2616788074,G_2616788075	2	Septu__PtuA,Septu__PtuB	Bacteria	Actinobacteria	Actinobacteria	Pseudonocardiales	Pseudonocardiaceae	Actinokineospora	Actinokineospora terrae	Actinokineospora terrae DSM 44260
2616644847	SoFIC	SoFic	G_2616785139	1	SoFic__SoFic	Bacteria	Actinobacteria	Actinobacteria	Pseudonocardiales	Pseudonocardiaceae	Actinokineospora	Actinokineospora terrae	Actinokineospora terrae DSM 44260
2616644847	Wadjet	Wadjet_II	G_2616788138,G_2616788139,G_2616788140,G_2616788142	4	Wadjet__JetA_II,Wadjet__JetB_II,Wadjet__JetC_II,Wadjet__JetD_II	Bacteria	Actinobacteria	Actinobacteria	Pseudonocardiales	Pseudonocardiaceae	Actinokineospora	Actinokineospora terrae	Actinokineospora terrae DSM 44260
2616644852	RM	RM_Type_I	G_2616802220,G_2616802222,G_2616802223	3	PrrC__EcoprrI,RM__Type_I_MTases,RM__Type_I_REases	Bacteria	Actinobacteria	Actinobacteria	Streptomycetales	Streptomycetaceae	Streptomyces	unclassified	Streptomyces sp. G25 (STSP)
2616644852	RM	RM_Type_II	G_2616802399,G_2616802403,G_2616802404	3	RM_Type_II__Type_II_MTases,RM_Type_II__Type_II_MTases,RM_Type_II__Type_II_REases	Bacteria	Actinobacteria	Actinobacteria	Streptomycetales	Streptomycetaceae	Streptomyces	unclassified	Streptomyces sp. G25 (STSP)
2616644925	Gao_Tmn	Gao_Tmn	G_2616881011	1	Gao_Tmn__TmnA	Bacteria	Proteobacteria	Gammaproteobacteria	Enterobacterales	Erwiniaceae	Pantoea	Pantoea sp. 3.5.1	Pantoea sp. 3.5.1
2616644925	Kiwa	Kiwa	G_2616876759,G_2616876760	2	Kiwa__KwaA,Kiwa__KwaB	Bacteria	Proteobacteria	Gammaproteobacteria	Enterobacterales	Erwiniaceae	Pantoea	Pantoea sp. 3.5.1	Pantoea sp. 3.5.1
2616644925	PD-Lambda-1	PD-Lambda-1	G_2616879817	1	PD-Lambda-1__PD-Lambda-1	Bacteria	Proteobacteria	Gammaproteobacteria	Enterobacterales	Erwiniaceae	Pantoea	Pantoea sp. 3.5.1	Pantoea sp. 3.5.1
2616644925	RM	RM_Type_I	G_2616876761,G_2616876762,G_2616876763	3	RM__Type_I_MTases,RM__Type_I_REases,RM__Type_I_S	Bacteria	Proteobacteria	Gammaproteobacteria	Enterobacterales	Erwiniaceae	Pantoea	Pantoea sp. 3.5.1	Pantoea sp. 3.5.1
2616644925	RM	RM_Type_I	G_2616879114,G_2616879115	2	RM__Type_I_MTases,RM__Type_I_REases	Bacteria	Proteobacteria	Gammaproteobacteria	Enterobacterales	Erwiniaceae	Pantoea	Pantoea sp. 3.5.1	Pantoea sp. 3.5.1
2616644927	Gabija	Gabija	G_2616888907,G_2616888908	2	Gabija__GajA,Gabija__GajB_3	Bacteria	Proteobacteria	Gammaproteobacteria	Pseudomonadales	Pseudomonadaceae	Pseudomonas	Pseudomonas lurida	Pseudomonas lurida LMG 21995
2616644927	Hachiman	Hachiman	G_2616886570,G_2616886571	2	Hachiman__HamA_2,Hachiman__HamB	Bacteria	Proteobacteria	Gammaproteobacteria	Pseudomonadales	Pseudomonadaceae	Pseudomonas	Pseudomonas lurida	Pseudomonas lurida LMG 21995
2616644927	Lamassu-Fam	Lamassu-Fam	G_2616885634,G_2616885635,G_2616885636,G_2616885637	4	Lamassu-Fam__LmuA_effector_Hydrolase,Lamassu-Fam__LmuA_effector_Protease,Lamassu-Fam__LmuB_SMC_Hydrolase_protease,Lamassu-Fam__LmuC_acc_hydrolase_protease	Bacteria	Proteobacteria	Gammaproteobacteria	Pseudomonadales	Pseudomonadaceae	Pseudomonas	Pseudomonas lurida	Pseudomonas lurida LMG 21995
2616644927	PD-T7-4	PD-T7-4	G_2616889376	1	PD-T7-4__PD-T7-4	Bacteria	Proteobacteria	Gammaproteobacteria	Pseudomonadales	Pseudomonadaceae	Pseudomonas	Pseudomonas lurida	Pseudomonas lurida LMG 21995
2616644927	RloC	RloC	G_2616889270	1	RloC__RloC	Bacteria	Proteobacteria	Gammaproteobacteria	Pseudomonadales	Pseudomonadaceae	Pseudomonas	Pseudomonas lurida	Pseudomonas lurida LMG 21995
2616644927	RnlAB	RnlAB	G_2616886578,G_2616886579	2	RnlAB__RnlA,RnlAB__RnlB	Bacteria	Proteobacteria	Gammaproteobacteria	Pseudomonadales	Pseudomonadaceae	Pseudomonas	Pseudomonas lurida	Pseudomonas lurida LMG 21995
2616644927	Septu	Septu	G_2616889915,G_2616889916	2	Septu__PtuA,Septu__PtuB	Bacteria	Proteobacteria	Gammaproteobacteria	Pseudomonadales	Pseudomonadaceae	Pseudomonas	Pseudomonas lurida	Pseudomonas lurida LMG 21995
2616644927	Thoeris	Thoeris_I	G_2616886574,G_2616886575,G_2616886576	3	Thoeris_I__ThsA_new_grand,Thoeris__ThsB_Global,Thoeris__ThsB_Global	Bacteria	Proteobacteria	Gammaproteobacteria	Pseudomonadales	Pseudomonadaceae	Pseudomonas	Pseudomonas lurida	Pseudomonas lurida LMG 21995
2616644930	RM	RM_Type_I	G_2616891758,G_2616891760,G_2616891763	3	RM__Type_I_MTases,RM__Type_I_REases,RM__Type_I_S	Archaea	Candidatus Parvarchaeota	unclassified	unclassified	unclassified	unclassified	unclassified	Parvarchaeota archaeon JGI 006-E12 (contamination screened)
2616644930	RM	RM_Type_III	G_2616891823,G_2616891824	2	RM_Type_III__Type_III_MTases,RM_Type_III__Type_III_REases	Archaea	Candidatus Parvarchaeota	unclassified	unclassified	unclassified	unclassified	unclassified	Parvarchaeota archaeon JGI 006-E12 (contamination screened)
2616644934	RM	RM_Type_IV	G_2616894672	1	RM_Type_IV__Type_IV_REases	Bacteria	candidate division WPS-2	unclassified	unclassified	unclassified	unclassified	unclassified	WPS-2 bacterium JGI MDM2-000215CP-F4 (contamination screened)
2616644935	AbiE	AbiE	G_2616894936,G_2616894937	2	AbiEii__AbiEi_1,AbiEii__AbiEii	Bacteria	Candidatus Omnitrophica	unclassified	unclassified	unclassified	unclassified	unclassified	OP3 bacterium JGI 006-B04 (contamination screened)
2616644937	RM	RM_Type_I	G_2616896239,G_2616896241,G_2616896242	3	RM__Type_I_MTases,RM__Type_I_REases,RM__Type_I_S	Bacteria	candidate division WPS-2	unclassified	unclassified	unclassified	unclassified	unclassified	WPS-2 bacterium JGI MDM2-000215CP-G15 (contamination screened)
2616644937	RM	RM_Type_IV	G_2616896830	1	RM_Type_IV__Type_IV_REases	Bacteria	candidate division WPS-2	unclassified	unclassified	unclassified	unclassified	unclassified	WPS-2 bacterium JGI MDM2-000215CP-G15 (contamination screened)
2616644941	Cas	CAS_Class1-Subtype-I-E	G_2616906313,G_2616906314,G_2616906315,G_2616906316,G_2616906317,G_2616906318,G_2616906319,G_2616906320	8	cas1_I-E_1,cas2_I-E_1,cas3_I_2,cas5_I-E_2,cas6e_I_II_III_IV_V_VI_2,cas7_I-E_16,cas8e_I-E_5,cse2gr11_I-E_2	Bacteria	Actinobacteria	Actinobacteria	Streptomycetales	Streptomycetaceae	Streptomyces	Streptomyces atratus	Streptomyces atratus OK807
2616644941	Menshen	Menshen	G_2616902319,G_2616902320,G_2616902321	3	Menshen__NsnA,Menshen__NsnB,Menshen__NsnC_2507451963	Bacteria	Actinobacteria	Actinobacteria	Streptomycetales	Streptomycetaceae	Streptomyces	Streptomyces atratus	Streptomyces atratus OK807
2616644941	RM	RM_Type_I	G_2616901388,G_2616901389,G_2616901390	3	RM__Type_I_MTases,RM__Type_I_REases,RM__Type_I_S	Bacteria	Actinobacteria	Actinobacteria	Streptomycetales	Streptomycetaceae	Streptomyces	Streptomyces atratus	Streptomyces atratus OK807
2616644941	RM	RM_Type_I	G_2616903151,G_2616903155,G_2616903156	3	RM__Type_I_MTases,RM__Type_I_REases,RM__Type_I_S	Bacteria	Actinobacteria	Actinobacteria	Streptomycetales	Streptomycetaceae	Streptomyces	Streptomyces atratus	Streptomyces atratus OK807
2616644941	RM	RM_Type_IIG	G_2616902326	1	RM_Type_IIG__Type_IIG	Bacteria	Actinobacteria	Actinobacteria	Streptomycetales	Streptomycetaceae	Streptomyces	Streptomyces atratus	Streptomyces atratus OK807
2616644941	RM	RM_Type_IV	G_2616906224,G_2616906225,G_2616906230,G_2616906231	4	RM_Type_IV__Type_IV_REases,RM_Type_IV__Type_IV_REases,RM_Type_IV__Type_IV_REases,RM_Type_IV__Type_IV_REases	Bacteria	Actinobacteria	Actinobacteria	Streptomycetales	Streptomycetaceae	Streptomyces	Streptomyces atratus	Streptomyces atratus OK807
2616644941	Septu	Septu	G_2616905981,G_2616905982	2	Septu__PtuA,Septu__PtuB	Bacteria	Actinobacteria	Actinobacteria	Streptomycetales	Streptomycetaceae	Streptomyces	Streptomyces atratus	Streptomyces atratus OK807
2616644941	Shedu	Shedu	G_2616904000	1	Shedu__SduA	Bacteria	Actinobacteria	Actinobacteria	Streptomycetales	Streptomycetaceae	Streptomyces	Streptomyces atratus	Streptomyces atratus OK807
2616644941	SspBCDE	SspBCDE	G_2616903915,G_2616903916,G_2616903917,G_2616903919	4	SspBCDE__SspB,SspBCDE__SspC,SspBCDE__SspD,SspBCDE__SspE	Bacteria	Actinobacteria	Actinobacteria	Streptomycetales	Streptomycetaceae	Streptomyces	Streptomyces atratus	Streptomyces atratus OK807
2616644965	Gabija	Gabija	G_2617002618,G_2617002619	2	Gabija__GajA,Gabija__GajB_2	Bacteria	Proteobacteria	Gammaproteobacteria	Pseudomonadales	Pseudomonadaceae	Pseudomonas	Pseudomonas putida	Pseudomonas putida JLR11
2616644965	Gao_Her	Gao_Her_DUF	G_2617003396,G_2617003397	2	Gao_Her_DUF__DUF4297,Gao_Her_DUF__HerA_DUF	Bacteria	Proteobacteria	Gammaproteobacteria	Pseudomonadales	Pseudomonadaceae	Pseudomonas	Pseudomonas putida	Pseudomonas putida JLR11
2616644965	PD-T7-1	PD-T7-1	G_2616998829	1	PD-T7-1__PD-T7-1	Bacteria	Proteobacteria	Gammaproteobacteria	Pseudomonadales	Pseudomonadaceae	Pseudomonas	Pseudomonas putida	Pseudomonas putida JLR11
2616644965	RloC	RloC	G_2617002637	1	RloC__RloC	Bacteria	Proteobacteria	Gammaproteobacteria	Pseudomonadales	Pseudomonadaceae	Pseudomonas	Pseudomonas putida	Pseudomonas putida JLR11
2616644965	RM	RM_Type_I	G_2617003765,G_2617003766,G_2617003767	3	RM__Type_I_MTases,RM__Type_I_REases,RM__Type_I_S	Bacteria	Proteobacteria	Gammaproteobacteria	Pseudomonadales	Pseudomonadaceae	Pseudomonas	Pseudomonas putida	Pseudomonas putida JLR11
2616644965	Wadjet	Wadjet_I	G_2617002641,G_2617002643,G_2617002644,G_2617002645	4	Wadjet__JetA_I,Wadjet__JetB_I,Wadjet__JetC_I,Wadjet__JetD_I	Bacteria	Proteobacteria	Gammaproteobacteria	Pseudomonadales	Pseudomonadaceae	Pseudomonas	Pseudomonas putida	Pseudomonas putida JLR11
2616644975	CBASS	CBASS_II	G_2617053092,G_2617053094,G_2617053095,G_2617053096,G_2617053097	5	CBASS__AG_E1_ThiF,CBASS__Cyclase_II,CBASS__Effector_2TM_S_2TMBeta,CBASS__Effector_2TM_S_2TMBeta,CBASS__Jab	Bacteria	Proteobacteria	Gammaproteobacteria	Pseudomonadales	Pseudomonadaceae	Pseudomonas	Pseudomonas tolaasii	Pseudomonas tolaasii NCPPB 2192
2616644975	Gabija	Gabija	G_2617053591,G_2617053592	2	Gabija__GajA,Gabija__GajB_2	Bacteria	Proteobacteria	Gammaproteobacteria	Pseudomonadales	Pseudomonadaceae	Pseudomonas	Pseudomonas tolaasii	Pseudomonas tolaasii NCPPB 2192
2616644975	RM	RM_Type_III	G_2617047803,G_2617047805,G_2617047809	3	RM_Type_III__Type_III_MTases,RM_Type_III__Type_III_MTases,RM_Type_III__Type_III_REases	Bacteria	Proteobacteria	Gammaproteobacteria	Pseudomonadales	Pseudomonadaceae	Pseudomonas	Pseudomonas tolaasii	Pseudomonas tolaasii NCPPB 2192
2616644975	RM	RM_Type_IV	G_2617047792	1	RM_Type_IV__Type_IV_REases	Bacteria	Proteobacteria	Gammaproteobacteria	Pseudomonadales	Pseudomonadaceae	Pseudomonas	Pseudomonas tolaasii	Pseudomonas tolaasii NCPPB 2192
2616644975	RM	RM_Type_IV	G_2617053110	1	RM_Type_IV__Type_IV_REases	Bacteria	Proteobacteria	Gammaproteobacteria	Pseudomonadales	Pseudomonadaceae	Pseudomonas	Pseudomonas tolaasii	Pseudomonas tolaasii NCPPB 2192
2616644975	RosmerTA	RosmerTA	G_2617047772,G_2617047773	2	RosmerTA__RmrA_2662548665,RosmerTA__RmrT_2662548665	Bacteria	Proteobacteria	Gammaproteobacteria	Pseudomonadales	Pseudomonadaceae	Pseudomonas	Pseudomonas tolaasii	Pseudomonas tolaasii NCPPB 2192
2616644975	Shango	Shango	G_2617053587,G_2617053588,G_2617053589	3	Shango__SngA,Shango__SngB,Shango__SngC	Bacteria	Proteobacteria	Gammaproteobacteria	Pseudomonadales	Pseudomonadaceae	Pseudomonas	Pseudomonas tolaasii	Pseudomonas tolaasii NCPPB 2192
2616644976	DRT	DRT6	G_2617056928	1	DRT6__DRT6	Bacteria	Firmicutes	Bacilli	Bacillales	Paenibacillaceae	Paenibacillus	Paenibacillus sp.	Paenibacillus sp. OV031
2616644976	Gabija	Gabija	G_2617058773,G_2617058774	2	Gabija__GajA,Gabija__GajB_2	Bacteria	Firmicutes	Bacilli	Bacillales	Paenibacillaceae	Paenibacillus	Paenibacillus sp.	Paenibacillus sp. OV031
2616644976	Menshen	Menshen	G_2617058771,G_2617058772	2	Menshen__NsnB,Menshen__NsnC_2676918070	Bacteria	Firmicutes	Bacilli	Bacillales	Paenibacillaceae	Paenibacillus	Paenibacillus sp.	Paenibacillus sp. OV031
2616644976	Mokosh	Mokosh_TypeII	G_2617057690	1	Mokosh_TypeII__MkoC	Bacteria	Firmicutes	Bacilli	Bacillales	Paenibacillaceae	Paenibacillus	Paenibacillus sp.	Paenibacillus sp. OV031
2616644976	RM	RM_Type_I	G_2617058358,G_2617058359,G_2617058360	3	RM__Type_I_MTases,RM__Type_I_REases,RM__Type_I_S	Bacteria	Firmicutes	Bacilli	Bacillales	Paenibacillaceae	Paenibacillus	Paenibacillus sp.	Paenibacillus sp. OV031
2616644976	Shango	Shango	G_2617054475,G_2617054476,G_2617054477	3	Shango__SngA,Shango__SngB,Shango__SngC	Bacteria	Firmicutes	Bacilli	Bacillales	Paenibacillaceae	Paenibacillus	Paenibacillus sp.	Paenibacillus sp. OV031
2616644978	Cas	CAS_Class1-Subtype-III-B	G_2617064145,G_2617064146,G_2617064147,G_2617064148,G_2617064149	5	cas10_III_1,cmr3gr5_III-B_III-C_5,cmr4gr7_III-B_III-C_2,cmr5gr11_III-B_18,cmr6gr7_III-B_2	Bacteria	Firmicutes	Bacilli	Bacillales	Thermoactinomycetaceae	Thermoactinomyces	Thermoactinomyces vulgaris	Thermoactinomyces vulgaris DSM 43016
2616644978	dGTPase	dGTPase	G_2617064325	1	dGTPase__Sp_dGTPase	Bacteria	Firmicutes	Bacilli	Bacillales	Thermoactinomycetaceae	Thermoactinomyces	Thermoactinomyces vulgaris	Thermoactinomyces vulgaris DSM 43016
2616644978	Mokosh	Mokosh_TypeII	G_2617065596	1	Mokosh_TypeII__MkoC	Bacteria	Firmicutes	Bacilli	Bacillales	Thermoactinomycetaceae	Thermoactinomyces	Thermoactinomyces vulgaris	Thermoactinomyces vulgaris DSM 43016
2616644978	pAgo	pAgo	G_2617064605	1	pAgo__pAgo_LongA	Bacteria	Firmicutes	Bacilli	Bacillales	Thermoactinomycetaceae	Thermoactinomyces	Thermoactinomyces vulgaris	Thermoactinomyces vulgaris DSM 43016
2616644978	RM	RM_Type_I	G_2617065713,G_2617065714,G_2617065715	3	RM__Type_I_MTases,RM__Type_I_REases,RM__Type_I_S	Bacteria	Firmicutes	Bacilli	Bacillales	Thermoactinomycetaceae	Thermoactinomyces	Thermoactinomyces vulgaris	Thermoactinomyces vulgaris DSM 43016
2616644986	Cas	CAS_Class1-Subtype-I-E	G_2617070397,G_2617070398,G_2617070399,G_2617070400,G_2617070401,G_2617070402,G_2617070403,G_2617070404,G_2617070405	9	WYL_I_II_III_IV_V_VI_4,cas1_I-E_1,cas2_I-E_1,cas3_I_2,cas5_I-E_2,cas6e_I_II_III_IV_V_VI_1,cas7_I-E_16,cas8e_I-E_2,cse2gr11_I-E_1	Bacteria	Deinococcus-Thermus	Deinococci	Thermales	Thermaceae	Thermus	Thermus sp.	Thermus sp. L198
2616644986	Cas	CAS_Class1-Subtype-III-A	G_2617069358,G_2617069359,G_2617069360,G_2617069361,G_2617069362,G_2617069363,G_2617069364,G_2617069365,G_2617069366,G_2617069367	10	cas10_III-A_1,cas1_I_II_III_IV_V_VI_1,cas2_I_II_III_IV_V_VI_8,cas6_I_II_III_IV_V_VI_22,csm2gr11_III-A_1,csm3gr7_III-A_1,csm4gr5_III-A_2,csm5gr7_III-A_2,csx1_III_21,csx1_III_21	Bacteria	Deinococcus-Thermus	Deinococci	Thermales	Thermaceae	Thermus	Thermus sp.	Thermus sp. L198
2616644986	Cas	CAS_Cluster	G_2617069459,G_2617069460	2	cas1_I_II_III_IV_V_VI_1,cas2_I_II_III_IV_V_VI_3	Bacteria	Deinococcus-Thermus	Deinococci	Thermales	Thermaceae	Thermus	Thermus sp.	Thermus sp. L198
2616644986	DarTG	DarTG	G_2617069778,G_2617069779	2	DarTG__DarG,DarTG__DarT	Bacteria	Deinococcus-Thermus	Deinococci	Thermales	Thermaceae	Thermus	Thermus sp.	Thermus sp. L198
2616644986	RM	RM_Type_I	G_2617069020,G_2617069022,G_2617069023	3	RM__Type_I_MTases,RM__Type_I_REases,RM__Type_I_S	Bacteria	Deinococcus-Thermus	Deinococci	Thermales	Thermaceae	Thermus	Thermus sp.	Thermus sp. L198
2616644986	RM	RM_Type_IIG	G_2617068994	1	RM_Type_IIG__Type_IIG	Bacteria	Deinococcus-Thermus	Deinococci	Thermales	Thermaceae	Thermus	Thermus sp.	Thermus sp. L198
2616645010	RloC	RloC	G_2617179002	1	RloC__RloC	Bacteria	Actinobacteria	Actinobacteria	Micrococcales	Micrococcaceae	Arthrobacter	Arthrobacter sp. NIO-1057	Arthrobacter indicum NIO-1057
2616645010	RM	RM_Type_II	G_2617179827,G_2617179828	2	RM_Type_II__Type_II_MTases,RM_Type_II__Type_II_REases	Bacteria	Actinobacteria	Actinobacteria	Micrococcales	Micrococcaceae	Arthrobacter	Arthrobacter sp. NIO-1057	Arthrobacter indicum NIO-1057
2616645010	RM	RM_Type_IIG	G_2617179730	1	RM_Type_IIG__Type_IIG	Bacteria	Actinobacteria	Actinobacteria	Micrococcales	Micrococcaceae	Arthrobacter	Arthrobacter sp. NIO-1057	Arthrobacter indicum NIO-1057
2616645010	Uzume	Uzume	G_2617180515	1	Uzume__UzuA	Bacteria	Actinobacteria	Actinobacteria	Micrococcales	Micrococcaceae	Arthrobacter	Arthrobacter sp. NIO-1057	Arthrobacter indicum NIO-1057
2616645010	Wadjet	Wadjet_I	G_2617179771,G_2617179772,G_2617179773	3	Wadjet__JetA_I,Wadjet__JetB_I,Wadjet__JetC_I	Bacteria	Actinobacteria	Actinobacteria	Micrococcales	Micrococcaceae	Arthrobacter	Arthrobacter sp. NIO-1057	Arthrobacter indicum NIO-1057
2616645011	Cas	CAS_Class1-Subtype-I-B	G_2617184957,G_2617184958,G_2617184959	3	cas5_I-B_17,cas7b_I-B_I-C_2,cas8b1_I-B_4	Bacteria	Proteobacteria	Gammaproteobacteria	Thiotrichales	Thiotrichaceae	Beggiatoa	uncultured Beggiatoa sp.	Isolated Sinkhole 2014 Bin 2
2616645011	Gabija	Gabija	G_2617184864,G_2617184865	2	Gabija__GajA,Gabija__GajB_2	Bacteria	Proteobacteria	Gammaproteobacteria	Thiotrichales	Thiotrichaceae	Beggiatoa	uncultured Beggiatoa sp.	Isolated Sinkhole 2014 Bin 2
2616645011	Gao_Hhe	Gao_Hhe	G_2617183513	1	Gao_Hhe__HheA	Bacteria	Proteobacteria	Gammaproteobacteria	Thiotrichales	Thiotrichaceae	Beggiatoa	uncultured Beggiatoa sp.	Isolated Sinkhole 2014 Bin 2
2616645011	Lamassu-Fam	Lamassu-Fam	G_2617181728,G_2617181729,G_2617181730	3	Lamassu-Fam__LmuA_effector_Cap4_nuclease_II,Lamassu-Fam__LmuB_SMC_Cap4_nuclease_II,Lamassu-Fam__LmuC_acc_Cap4_nuclease	Bacteria	Proteobacteria	Gammaproteobacteria	Thiotrichales	Thiotrichaceae	Beggiatoa	uncultured Beggiatoa sp.	Isolated Sinkhole 2014 Bin 2
2616645011	RM	RM_Type_I	G_2617183818,G_2617183819	2	RM__Type_I_MTases,RM__Type_I_REases	Bacteria	Proteobacteria	Gammaproteobacteria	Thiotrichales	Thiotrichaceae	Beggiatoa	uncultured Beggiatoa sp.	Isolated Sinkhole 2014 Bin 2
2616645011	RM	RM_Type_II	G_2617182185,G_2617182186	2	RM_Type_II__Type_II_MTases,RM_Type_II__Type_II_REases	Bacteria	Proteobacteria	Gammaproteobacteria	Thiotrichales	Thiotrichaceae	Beggiatoa	uncultured Beggiatoa sp.	Isolated Sinkhole 2014 Bin 2
2616645011	RM	RM_Type_II	G_2617182544,G_2617182545	2	RM_Type_II__Type_II_MTases,RM_Type_II__Type_II_REases	Bacteria	Proteobacteria	Gammaproteobacteria	Thiotrichales	Thiotrichaceae	Beggiatoa	uncultured Beggiatoa sp.	Isolated Sinkhole 2014 Bin 2
2616645011	RM	RM_Type_II	G_2617185393,G_2617185394	2	RM_Type_II__Type_II_MTases,RM_Type_II__Type_II_REases	Bacteria	Proteobacteria	Gammaproteobacteria	Thiotrichales	Thiotrichaceae	Beggiatoa	uncultured Beggiatoa sp.	Isolated Sinkhole 2014 Bin 2
2616645011	RM	RM_Type_II	G_2617185451,G_2617185452	2	RM_Type_II__Type_II_MTases,RM_Type_II__Type_II_REases	Bacteria	Proteobacteria	Gammaproteobacteria	Thiotrichales	Thiotrichaceae	Beggiatoa	uncultured Beggiatoa sp.	Isolated Sinkhole 2014 Bin 2
2616645011	RM	RM_Type_IIG	G_2617183543	1	RM_Type_IIG__Type_IIG	Bacteria	Proteobacteria	Gammaproteobacteria	Thiotrichales	Thiotrichaceae	Beggiatoa	uncultured Beggiatoa sp.	Isolated Sinkhole 2014 Bin 2
2616645011	RM	RM_Type_IIG	G_2617183564	1	RM_Type_IIG__Type_IIG	Bacteria	Proteobacteria	Gammaproteobacteria	Thiotrichales	Thiotrichaceae	Beggiatoa	uncultured Beggiatoa sp.	Isolated Sinkhole 2014 Bin 2
2616645011	RM	RM_Type_IIG	G_2617184204	1	RM_Type_IIG__Type_IIG	Bacteria	Proteobacteria	Gammaproteobacteria	Thiotrichales	Thiotrichaceae	Beggiatoa	uncultured Beggiatoa sp.	Isolated Sinkhole 2014 Bin 2
2616645011	RM	RM_Type_IIG	G_2617185310	1	RM_Type_IIG__Type_IIG	Bacteria	Proteobacteria	Gammaproteobacteria	Thiotrichales	Thiotrichaceae	Beggiatoa	uncultured Beggiatoa sp.	Isolated Sinkhole 2014 Bin 2
2616645011	RM	RM_Type_IIG	G_2617185435	1	RM_Type_IIG__Type_IIG	Bacteria	Proteobacteria	Gammaproteobacteria	Thiotrichales	Thiotrichaceae	Beggiatoa	uncultured Beggiatoa sp.	Isolated Sinkhole 2014 Bin 2
2616645011	RM	RM_Type_IIG	G_2617181775	1	RM_Type_IIG__Type_IIG	Bacteria	Proteobacteria	Gammaproteobacteria	Thiotrichales	Thiotrichaceae	Beggiatoa	uncultured Beggiatoa sp.	Isolated Sinkhole 2014 Bin 2
2616645012	AbiL	AbiL	G_2617190299,G_2617190300	2	AbiL__AbiLi2,AbiL__AbiLii2	Bacteria	Proteobacteria	Deltaproteobacteria	Desulfobacterales	Desulfobacteraceae	unclassified	uncultured Desulfobacteraceae bacterium	Isolated Sinkhole 2014 Bin 3
2616645012	AbiU	AbiU	G_2617196380	1	AbiU__AbiU	Bacteria	Proteobacteria	Deltaproteobacteria	Desulfobacterales	Desulfobacteraceae	unclassified	uncultured Desulfobacteraceae bacterium	Isolated Sinkhole 2014 Bin 3
2616645012	Cas	CAS_Class1-Subtype-I-B	G_2617194862,G_2617194863,G_2617194864,G_2617194865	4	cas3_I_5,cas5_I-B_1,cas7_I-B_6,cas8b2_I-B_6	Bacteria	Proteobacteria	Deltaproteobacteria	Desulfobacterales	Desulfobacteraceae	unclassified	uncultured Desulfobacteraceae bacterium	Isolated Sinkhole 2014 Bin 3
2616645012	Cas	CAS_Class1-Subtype-I-B	G_2617195576,G_2617195577,G_2617195578,G_2617195579	4	cas3_I_5,cas5_I-B_17,cas7b_I-B_I-C_2,cas8b1_I-B_4	Bacteria	Proteobacteria	Deltaproteobacteria	Desulfobacterales	Desulfobacteraceae	unclassified	uncultured Desulfobacteraceae bacterium	Isolated Sinkhole 2014 Bin 3
2616645012	Cas	CAS_Class1-Subtype-I-D	G_2617186978,G_2617186979,G_2617186980,G_2617186981,G_2617186982	5	cas10d_I-D_8,cas3_I-D_4,cas6_I_II_III_IV_V_VI_7,csc1gr5_I-D_5,csc2gr7_I-D_1	Bacteria	Proteobacteria	Deltaproteobacteria	Desulfobacterales	Desulfobacteraceae	unclassified	uncultured Desulfobacteraceae bacterium	Isolated Sinkhole 2014 Bin 3
2616645012	Cas	CAS_Class1-Subtype-I-D	G_2617196363,G_2617196364,G_2617196365	3	cas10d_I-D_9,csc1gr5_I-D_2,csc2gr7_I-D_1	Bacteria	Proteobacteria	Deltaproteobacteria	Desulfobacterales	Desulfobacteraceae	unclassified	uncultured Desulfobacteraceae bacterium	Isolated Sinkhole 2014 Bin 3
2616645012	Cas	CAS_Class1-Subtype-III-A	G_2617189262,G_2617189265,G_2617189266,G_2617189267,G_2617189268,G_2617189269	6	cas10_III-A_1,csm2gr11_III-A_15,csm3gr7_III-A_1,csm4gr5_III-A_2,csm5gr7_III-A_2,csm6_III_3	Bacteria	Proteobacteria	Deltaproteobacteria	Desulfobacterales	Desulfobacteraceae	unclassified	uncultured Desulfobacteraceae bacterium	Isolated Sinkhole 2014 Bin 3
2616645012	Cas	CAS_Class1-Subtype-III-A	G_2617191257,G_2617191258,G_2617191261	3	cas10_III-A_1,csm2gr11_III-A_15,csm3gr7_III-A_1	Bacteria	Proteobacteria	Deltaproteobacteria	Desulfobacterales	Desulfobacteraceae	unclassified	uncultured Desulfobacteraceae bacterium	Isolated Sinkhole 2014 Bin 3
2616645012	Cas	CAS_Class1-Subtype-III-A	G_2617196981,G_2617196982,G_2617196983	3	csm2gr11_III-A_14,csm3gr7_III-A_1,csm4gr5_III-A_2	Bacteria	Proteobacteria	Deltaproteobacteria	Desulfobacterales	Desulfobacteraceae	unclassified	uncultured Desulfobacteraceae bacterium	Isolated Sinkhole 2014 Bin 3
2616645012	Cas	CAS_Class1-Subtype-III-A	G_2617197254,G_2617197255,G_2617197256,G_2617197257	4	cas6_I_II_III_IV_V_VI_12,cas6_I_II_III_IV_V_VI_12,csm5gr7_III-A_2,csm6_III_3	Bacteria	Proteobacteria	Deltaproteobacteria	Desulfobacterales	Desulfobacteraceae	unclassified	uncultured Desulfobacteraceae bacterium	Isolated Sinkhole 2014 Bin 3
2616645012	Cas	CAS_Class1-Subtype-III-D	G_2617189329,G_2617189331,G_2617189332,G_2617189335	4	csm3gr7_III-A_III-D_2,csm3gr7_III-A_III-D_2,csm3gr7_III_IV,csx10gr5_III-D_2	Bacteria	Proteobacteria	Deltaproteobacteria	Desulfobacterales	Desulfobacteraceae	unclassified	uncultured Desulfobacteraceae bacterium	Isolated Sinkhole 2014 Bin 3
2616645012	DarTG	DarTG	G_2617189763,G_2617189764	2	DarTG__DarG,DarTG__DarT	Bacteria	Proteobacteria	Deltaproteobacteria	Desulfobacterales	Desulfobacteraceae	unclassified	uncultured Desulfobacteraceae bacterium	Isolated Sinkhole 2014 Bin 3
2616645012	Menshen	Menshen	G_2617187710,G_2617187711,G_2617187712	3	Menshen__NsnA,Menshen__NsnB,Menshen__NsnC_2617187710	Bacteria	Proteobacteria	Deltaproteobacteria	Desulfobacterales	Desulfobacteraceae	unclassified	uncultured Desulfobacteraceae bacterium	Isolated Sinkhole 2014 Bin 3
2616645012	Menshen	Menshen	G_2617196675,G_2617196676,G_2617196677	3	Menshen__NsnA,Menshen__NsnB,Menshen__NsnC_2507451963	Bacteria	Proteobacteria	Deltaproteobacteria	Desulfobacterales	Desulfobacteraceae	unclassified	uncultured Desulfobacteraceae bacterium	Isolated Sinkhole 2014 Bin 3
2616645012	Rst_PARIS	PARIS_I	G_2617185958,G_2617185959	2	PARIS_I__AAA_15,Rst_PARIS__DUF4435	Bacteria	Proteobacteria	Deltaproteobacteria	Desulfobacterales	Desulfobacteraceae	unclassified	uncultured Desulfobacteraceae bacterium	Isolated Sinkhole 2014 Bin 3
2616645012	Rst_PARIS	PARIS_I	G_2617188255,G_2617188256	2	PARIS_I__AAA_15,Rst_PARIS__DUF4435	Bacteria	Proteobacteria	Deltaproteobacteria	Desulfobacterales	Desulfobacteraceae	unclassified	uncultured Desulfobacteraceae bacterium	Isolated Sinkhole 2014 Bin 3
2616645012	Rst_PARIS	PARIS_I	G_2617194860,G_2617194861	2	PARIS_I__AAA_15,Rst_PARIS__DUF4435	Bacteria	Proteobacteria	Deltaproteobacteria	Desulfobacterales	Desulfobacteraceae	unclassified	uncultured Desulfobacteraceae bacterium	Isolated Sinkhole 2014 Bin 3
2616645012	Rst_PARIS	PARIS_II	G_2617189043,G_2617189044	2	PARIS_II__AAA_21,Rst_PARIS__DUF4435	Bacteria	Proteobacteria	Deltaproteobacteria	Desulfobacterales	Desulfobacteraceae	unclassified	uncultured Desulfobacteraceae bacterium	Isolated Sinkhole 2014 Bin 3
2616645012	Rst_PARIS	PARIS_II	G_2617190150,G_2617190151	2	PARIS_II__AAA_21,Rst_PARIS__DUF4435	Bacteria	Proteobacteria	Deltaproteobacteria	Desulfobacterales	Desulfobacteraceae	unclassified	uncultured Desulfobacteraceae bacterium	Isolated Sinkhole 2014 Bin 3
2616645012	Rst_PARIS	PARIS_II	G_2617191031,G_2617191032	2	PARIS_II__AAA_21,Rst_PARIS__DUF4435	Bacteria	Proteobacteria	Deltaproteobacteria	Desulfobacterales	Desulfobacteraceae	unclassified	uncultured Desulfobacteraceae bacterium	Isolated Sinkhole 2014 Bin 3
2616645012	Rst_PARIS	PARIS_II	G_2617192937,G_2617192938	2	PARIS_II__AAA_21,Rst_PARIS__DUF4435	Bacteria	Proteobacteria	Deltaproteobacteria	Desulfobacterales	Desulfobacteraceae	unclassified	uncultured Desulfobacteraceae bacterium	Isolated Sinkhole 2014 Bin 3
2616645012	Rst_PARIS	PARIS_II	G_2617194067,G_2617194068	2	PARIS_II__AAA_21,Rst_PARIS__DUF4435	Bacteria	Proteobacteria	Deltaproteobacteria	Desulfobacterales	Desulfobacteraceae	unclassified	uncultured Desulfobacteraceae bacterium	Isolated Sinkhole 2014 Bin 3
2616645012	Rst_PARIS	PARIS_II	G_2617196149,G_2617196150	2	PARIS_II__AAA_21,Rst_PARIS__DUF4435	Bacteria	Proteobacteria	Deltaproteobacteria	Desulfobacterales	Desulfobacteraceae	unclassified	uncultured Desulfobacteraceae bacterium	Isolated Sinkhole 2014 Bin 3
2616645012	PD-Lambda-1	PD-Lambda-1	G_2617193824	1	PD-Lambda-1__PD-Lambda-1	Bacteria	Proteobacteria	Deltaproteobacteria	Desulfobacterales	Desulfobacteraceae	unclassified	uncultured Desulfobacteraceae bacterium	Isolated Sinkhole 2014 Bin 3
2616645012	RloC	RloC	G_2617190145	1	RloC__RloC	Bacteria	Proteobacteria	Deltaproteobacteria	Desulfobacterales	Desulfobacteraceae	unclassified	uncultured Desulfobacteraceae bacterium	Isolated Sinkhole 2014 Bin 3
2616645012	RM	RM_Type_I	G_2617197219,G_2617197222	2	RM__Type_I_MTases,RM__Type_I_REases	Bacteria	Proteobacteria	Deltaproteobacteria	Desulfobacterales	Desulfobacteraceae	unclassified	uncultured Desulfobacteraceae bacterium	Isolated Sinkhole 2014 Bin 3
2616645012	RM	RM_Type_I	G_2617197722,G_2617197723	2	RM__Type_I_MTases,RM__Type_I_REases	Bacteria	Proteobacteria	Deltaproteobacteria	Desulfobacterales	Desulfobacteraceae	unclassified	uncultured Desulfobacteraceae bacterium	Isolated Sinkhole 2014 Bin 3
2616645012	RM	RM_Type_II	G_2617185564,G_2617185565	2	RM_Type_II__Type_II_MTases,RM_Type_II__Type_II_REases	Bacteria	Proteobacteria	Deltaproteobacteria	Desulfobacterales	Desulfobacteraceae	unclassified	uncultured Desulfobacteraceae bacterium	Isolated Sinkhole 2014 Bin 3
2616645012	RM	RM_Type_II	G_2617186121,G_2617186122,G_2617186124	3	RM_Type_II__Type_II_MTases,RM_Type_II__Type_II_MTases,RM_Type_II__Type_II_REases	Bacteria	Proteobacteria	Deltaproteobacteria	Desulfobacterales	Desulfobacteraceae	unclassified	uncultured Desulfobacteraceae bacterium	Isolated Sinkhole 2014 Bin 3
2616645012	RM	RM_Type_II	G_2617186448,G_2617186451,G_2617186452	3	RM_Type_II__Type_II_MTases,RM_Type_II__Type_II_MTases,RM_Type_II__Type_II_REases	Bacteria	Proteobacteria	Deltaproteobacteria	Desulfobacterales	Desulfobacteraceae	unclassified	uncultured Desulfobacteraceae bacterium	Isolated Sinkhole 2014 Bin 3
2616645012	RM	RM_Type_II	G_2617186944,G_2617186945	2	RM_Type_II__Type_II_MTases,RM_Type_II__Type_II_REases	Bacteria	Proteobacteria	Deltaproteobacteria	Desulfobacterales	Desulfobacteraceae	unclassified	uncultured Desulfobacteraceae bacterium	Isolated Sinkhole 2014 Bin 3
2616645012	RM	RM_Type_II	G_2617188935,G_2617188936	2	RM_Type_II__Type_II_MTases,RM_Type_II__Type_II_REases	Bacteria	Proteobacteria	Deltaproteobacteria	Desulfobacterales	Desulfobacteraceae	unclassified	uncultured Desulfobacteraceae bacterium	Isolated Sinkhole 2014 Bin 3
2616645012	RM	RM_Type_II	G_2617190148,G_2617190149	2	RM_Type_II__Type_II_MTases,RM_Type_II__Type_II_REases	Bacteria	Proteobacteria	Deltaproteobacteria	Desulfobacterales	Desulfobacteraceae	unclassified	uncultured Desulfobacteraceae bacterium	Isolated Sinkhole 2014 Bin 3
2616645012	RM	RM_Type_II	G_2617191357,G_2617191358	2	RM_Type_II__Type_II_MTases,RM_Type_II__Type_II_REases	Bacteria	Proteobacteria	Deltaproteobacteria	Desulfobacterales	Desulfobacteraceae	unclassified	uncultured Desulfobacteraceae bacterium	Isolated Sinkhole 2014 Bin 3
2616645012	RM	RM_Type_II	G_2617193504,G_2617193505	2	RM_Type_II__Type_II_MTases,RM_Type_II__Type_II_REases	Bacteria	Proteobacteria	Deltaproteobacteria	Desulfobacterales	Desulfobacteraceae	unclassified	uncultured Desulfobacteraceae bacterium	Isolated Sinkhole 2014 Bin 3
2616645012	RM	RM_Type_II	G_2617194911,G_2617194912	2	RM_Type_II__Type_II_MTases,RM_Type_II__Type_II_REases	Bacteria	Proteobacteria	Deltaproteobacteria	Desulfobacterales	Desulfobacteraceae	unclassified	uncultured Desulfobacteraceae bacterium	Isolated Sinkhole 2014 Bin 3
2616645012	RM	RM_Type_II	G_2617195929,G_2617195930	2	RM_Type_II__Type_II_MTases,RM_Type_II__Type_II_REases	Bacteria	Proteobacteria	Deltaproteobacteria	Desulfobacterales	Desulfobacteraceae	unclassified	uncultured Desulfobacteraceae bacterium	Isolated Sinkhole 2014 Bin 3
2616645012	RM	RM_Type_II	G_2617196326,G_2617196327	2	RM_Type_II__Type_II_MTases,RM_Type_II__Type_II_REases	Bacteria	Proteobacteria	Deltaproteobacteria	Desulfobacterales	Desulfobacteraceae	unclassified	uncultured Desulfobacteraceae bacterium	Isolated Sinkhole 2014 Bin 3
2616645012	RM	RM_Type_IIG	G_2617186887	1	RM_Type_IIG__Type_IIG	Bacteria	Proteobacteria	Deltaproteobacteria	Desulfobacterales	Desulfobacteraceae	unclassified	uncultured Desulfobacteraceae bacterium	Isolated Sinkhole 2014 Bin 3
2616645012	RM	RM_Type_IIG	G_2617187741	1	RM_Type_IIG__Type_IIG	Bacteria	Proteobacteria	Deltaproteobacteria	Desulfobacterales	Desulfobacteraceae	unclassified	uncultured Desulfobacteraceae bacterium	Isolated Sinkhole 2014 Bin 3
2616645012	RM	RM_Type_IIG	G_2617188200	1	RM_Type_IIG__Type_IIG	Bacteria	Proteobacteria	Deltaproteobacteria	Desulfobacterales	Desulfobacteraceae	unclassified	uncultured Desulfobacteraceae bacterium	Isolated Sinkhole 2014 Bin 3
2616645012	RM	RM_Type_IIG	G_2617188989	1	RM_Type_IIG__Type_IIG	Bacteria	Proteobacteria	Deltaproteobacteria	Desulfobacterales	Desulfobacteraceae	unclassified	uncultured Desulfobacteraceae bacterium	Isolated Sinkhole 2014 Bin 3
2616645012	RM	RM_Type_IIG	G_2617189019	1	RM_Type_IIG__Type_IIG	Bacteria	Proteobacteria	Deltaproteobacteria	Desulfobacterales	Desulfobacteraceae	unclassified	uncultured Desulfobacteraceae bacterium	Isolated Sinkhole 2014 Bin 3
2616645012	RM	RM_Type_IIG	G_2617189399	1	RM_Type_IIG__Type_IIG	Bacteria	Proteobacteria	Deltaproteobacteria	Desulfobacterales	Desulfobacteraceae	unclassified	uncultured Desulfobacteraceae bacterium	Isolated Sinkhole 2014 Bin 3
2616645012	RM	RM_Type_IIG	G_2617189517	1	RM_Type_IIG__Type_IIG	Bacteria	Proteobacteria	Deltaproteobacteria	Desulfobacterales	Desulfobacteraceae	unclassified	uncultured Desulfobacteraceae bacterium	Isolated Sinkhole 2014 Bin 3
2616645012	RM	RM_Type_IIG	G_2617189753	1	RM_Type_IIG__Type_IIG	Bacteria	Proteobacteria	Deltaproteobacteria	Desulfobacterales	Desulfobacteraceae	unclassified	uncultured Desulfobacteraceae bacterium	Isolated Sinkhole 2014 Bin 3
2616645012	RM	RM_Type_IIG	G_2617190323	1	RM_Type_IIG__Type_IIG	Bacteria	Proteobacteria	Deltaproteobacteria	Desulfobacterales	Desulfobacteraceae	unclassified	uncultured Desulfobacteraceae bacterium	Isolated Sinkhole 2014 Bin 3
2616645012	RM	RM_Type_IIG	G_2617191390	1	RM_Type_IIG__Type_IIG	Bacteria	Proteobacteria	Deltaproteobacteria	Desulfobacterales	Desulfobacteraceae	unclassified	uncultured Desulfobacteraceae bacterium	Isolated Sinkhole 2014 Bin 3
2616645012	RM	RM_Type_IIG	G_2617191751	1	RM_Type_IIG__Type_IIG	Bacteria	Proteobacteria	Deltaproteobacteria	Desulfobacterales	Desulfobacteraceae	unclassified	uncultured Desulfobacteraceae bacterium	Isolated Sinkhole 2014 Bin 3
2616645012	RM	RM_Type_IIG	G_2617193916	1	RM_Type_IIG__Type_IIG	Bacteria	Proteobacteria	Deltaproteobacteria	Desulfobacterales	Desulfobacteraceae	unclassified	uncultured Desulfobacteraceae bacterium	Isolated Sinkhole 2014 Bin 3
2616645012	RM	RM_Type_IIG	G_2617193927	1	RM_Type_IIG__Type_IIG	Bacteria	Proteobacteria	Deltaproteobacteria	Desulfobacterales	Desulfobacteraceae	unclassified	uncultured Desulfobacteraceae bacterium	Isolated Sinkhole 2014 Bin 3
2616645012	RM	RM_Type_IIG	G_2617194192	1	RM_Type_IIG__Type_IIG	Bacteria	Proteobacteria	Deltaproteobacteria	Desulfobacterales	Desulfobacteraceae	unclassified	uncultured Desulfobacteraceae bacterium	Isolated Sinkhole 2014 Bin 3
2616645012	RM	RM_Type_IIG	G_2617194527	1	RM_Type_IIG__Type_IIG	Bacteria	Proteobacteria	Deltaproteobacteria	Desulfobacterales	Desulfobacteraceae	unclassified	uncultured Desulfobacteraceae bacterium	Isolated Sinkhole 2014 Bin 3
2616645012	RM	RM_Type_IIG	G_2617194585	1	RM_Type_IIG__Type_IIG	Bacteria	Proteobacteria	Deltaproteobacteria	Desulfobacterales	Desulfobacteraceae	unclassified	uncultured Desulfobacteraceae bacterium	Isolated Sinkhole 2014 Bin 3
2616645012	RM	RM_Type_IIG	G_2617195179	1	RM_Type_IIG__Type_IIG	Bacteria	Proteobacteria	Deltaproteobacteria	Desulfobacterales	Desulfobacteraceae	unclassified	uncultured Desulfobacteraceae bacterium	Isolated Sinkhole 2014 Bin 3
2616645012	RM	RM_Type_IIG	G_2617196820	1	RM_Type_IIG__Type_IIG	Bacteria	Proteobacteria	Deltaproteobacteria	Desulfobacterales	Desulfobacteraceae	unclassified	uncultured Desulfobacteraceae bacterium	Isolated Sinkhole 2014 Bin 3
2616645012	RM	RM_Type_IV	G_2617187146	1	RM_Type_IV__Type_IV_REases	Bacteria	Proteobacteria	Deltaproteobacteria	Desulfobacterales	Desulfobacteraceae	unclassified	uncultured Desulfobacteraceae bacterium	Isolated Sinkhole 2014 Bin 3
2616645012	RM	RM_Type_IV	G_2617187568	1	RM_Type_IV__Type_IV_REases	Bacteria	Proteobacteria	Deltaproteobacteria	Desulfobacterales	Desulfobacteraceae	unclassified	uncultured Desulfobacteraceae bacterium	Isolated Sinkhole 2014 Bin 3
2616645012	Septu	Septu	G_2617196766,G_2617196767	2	Retron_I_A__HNH_TIGR02646,Septu__PtuA	Bacteria	Proteobacteria	Deltaproteobacteria	Desulfobacterales	Desulfobacteraceae	unclassified	uncultured Desulfobacteraceae bacterium	Isolated Sinkhole 2014 Bin 3
2616645012	Septu	Septu	G_2617196998,G_2617196999	2	Retron_I_A__HNH_TIGR02646,Septu__PtuA	Bacteria	Proteobacteria	Deltaproteobacteria	Desulfobacterales	Desulfobacteraceae	unclassified	uncultured Desulfobacteraceae bacterium	Isolated Sinkhole 2014 Bin 3
2616645012	Septu	Septu	G_2617187914,G_2617187915	2	Septu__PtuA,Septu__PtuB	Bacteria	Proteobacteria	Deltaproteobacteria	Desulfobacterales	Desulfobacteraceae	unclassified	uncultured Desulfobacteraceae bacterium	Isolated Sinkhole 2014 Bin 3
2616645012	Septu	Septu	G_2617189727,G_2617189728	2	Retron_I_A__HNH_TIGR02646,Septu__PtuA	Bacteria	Proteobacteria	Deltaproteobacteria	Desulfobacterales	Desulfobacteraceae	unclassified	uncultured Desulfobacteraceae bacterium	Isolated Sinkhole 2014 Bin 3
2616645012	Septu	Septu	G_2617190117,G_2617190118	2	Septu__PtuA,Septu__PtuB	Bacteria	Proteobacteria	Deltaproteobacteria	Desulfobacterales	Desulfobacteraceae	unclassified	uncultured Desulfobacteraceae bacterium	Isolated Sinkhole 2014 Bin 3
2616645012	Septu	Septu	G_2617196150,G_2617196152,G_2617196153	3	Septu__PtuA,Septu__PtuA,Septu__PtuB	Bacteria	Proteobacteria	Deltaproteobacteria	Desulfobacterales	Desulfobacteraceae	unclassified	uncultured Desulfobacteraceae bacterium	Isolated Sinkhole 2014 Bin 3
2616645012	Septu	Septu	G_2617196150,G_2617196152,G_2617196153	3	Septu__PtuA,Septu__PtuA,Septu__PtuB	Bacteria	Proteobacteria	Deltaproteobacteria	Desulfobacterales	Desulfobacteraceae	unclassified	uncultured Desulfobacteraceae bacterium	Isolated Sinkhole 2014 Bin 3
2616645012	SoFIC	SoFic	G_2617189171	1	SoFic__SoFic	Bacteria	Proteobacteria	Deltaproteobacteria	Desulfobacterales	Desulfobacteraceae	unclassified	uncultured Desulfobacteraceae bacterium	Isolated Sinkhole 2014 Bin 3
2616645012	SoFIC	SoFic	G_2617191391	1	SoFic__SoFic	Bacteria	Proteobacteria	Deltaproteobacteria	Desulfobacterales	Desulfobacteraceae	unclassified	uncultured Desulfobacteraceae bacterium	Isolated Sinkhole 2014 Bin 3
2616645012	Thoeris	Thoeris_VI	G_2617190072,G_2617190073	2	Thoeris_VI__ThsG,Thoeris__ThsB_Global	Bacteria	Proteobacteria	Deltaproteobacteria	Desulfobacterales	Desulfobacteraceae	unclassified	uncultured Desulfobacteraceae bacterium	Isolated Sinkhole 2014 Bin 3
2616645013	AbiD	AbiD	G_2617199571	1	AbiD__AbiD	Bacteria	Proteobacteria	Gammaproteobacteria	Thiotrichales	Thiotrichaceae	unclassified	uncultured Thiotrichaceae bacterium	Isolated Sinkhole 2014 Bin 1 redo
2616645013	AVAST	AVAST_IV	G_2617198822	1	AVAST_IV__Avs4A	Bacteria	Proteobacteria	Gammaproteobacteria	Thiotrichales	Thiotrichaceae	unclassified	uncultured Thiotrichaceae bacterium	Isolated Sinkhole 2014 Bin 1 redo
2616645013	Cas	CAS_Class1-Subtype-III-A	G_2617200097,G_2617200098,G_2617200101,G_2617200102	4	csm2gr11_III-A_15,csm3gr7_III-A_1,csm4gr5_III-A_1,csm5gr7_III-A_2	Bacteria	Proteobacteria	Gammaproteobacteria	Thiotrichales	Thiotrichaceae	unclassified	uncultured Thiotrichaceae bacterium	Isolated Sinkhole 2014 Bin 1 redo
2616645013	Cas	CAS_Cluster	G_2617200192,G_2617200193,G_2617200196	3	cas10_III_1,cmr3gr5_III-B_III-C_5,cmr4gr7_III-B_III-C_1	Bacteria	Proteobacteria	Gammaproteobacteria	Thiotrichales	Thiotrichaceae	unclassified	uncultured Thiotrichaceae bacterium	Isolated Sinkhole 2014 Bin 1 redo
2616645013	CBASS	CBASS_I	G_2617199623,G_2617199624	2	CBASS__Cyclase_II,CBASS__Phospholipase	Bacteria	Proteobacteria	Gammaproteobacteria	Thiotrichales	Thiotrichaceae	unclassified	uncultured Thiotrichaceae bacterium	Isolated Sinkhole 2014 Bin 1 redo
2616645013	Lamassu-Fam	Lamassu-Fam	G_2617199602,G_2617199603,G_2617199604	3	Lamassu-Fam__LmuA_effector_Cap4_nuclease_II,Lamassu-Fam__LmuB_SMC_Cap4_nuclease_II,Lamassu-Fam__LmuC_acc_Cap4_nuclease	Bacteria	Proteobacteria	Gammaproteobacteria	Thiotrichales	Thiotrichaceae	unclassified	uncultured Thiotrichaceae bacterium	Isolated Sinkhole 2014 Bin 1 redo
2616645013	Rst_PARIS	PARIS_II	G_2617199860,G_2617199861	2	PARIS_II__AAA_21,Rst_PARIS__DUF4435	Bacteria	Proteobacteria	Gammaproteobacteria	Thiotrichales	Thiotrichaceae	unclassified	uncultured Thiotrichaceae bacterium	Isolated Sinkhole 2014 Bin 1 redo
2616645013	RM	RM_Type_I	G_2617199537,G_2617199538	2	RM__Type_I_MTases,RM__Type_I_REases	Bacteria	Proteobacteria	Gammaproteobacteria	Thiotrichales	Thiotrichaceae	unclassified	uncultured Thiotrichaceae bacterium	Isolated Sinkhole 2014 Bin 1 redo
2616645013	RM	RM_Type_II	G_2617198556,G_2617198557,G_2617198558	3	RM_Type_II__Type_II_MTases,RM_Type_II__Type_II_REases,RM_Type_II__Type_II_REases	Bacteria	Proteobacteria	Gammaproteobacteria	Thiotrichales	Thiotrichaceae	unclassified	uncultured Thiotrichaceae bacterium	Isolated Sinkhole 2014 Bin 1 redo
2616645013	RM	RM_Type_II	G_2617199028,G_2617199030	2	RM_Type_II__Type_II_MTases,RM_Type_II__Type_II_REases	Bacteria	Proteobacteria	Gammaproteobacteria	Thiotrichales	Thiotrichaceae	unclassified	uncultured Thiotrichaceae bacterium	Isolated Sinkhole 2014 Bin 1 redo
2616645013	RM	RM_Type_IIG	G_2617198824	1	RM_Type_IIG__Type_IIG	Bacteria	Proteobacteria	Gammaproteobacteria	Thiotrichales	Thiotrichaceae	unclassified	uncultured Thiotrichaceae bacterium	Isolated Sinkhole 2014 Bin 1 redo
2616645013	RM	RM_Type_IIG	G_2617199235	1	RM_Type_IIG__Type_IIG	Bacteria	Proteobacteria	Gammaproteobacteria	Thiotrichales	Thiotrichaceae	unclassified	uncultured Thiotrichaceae bacterium	Isolated Sinkhole 2014 Bin 1 redo
2616645013	Septu	Septu	G_2617198453,G_2617198454	2	Septu__PtuA,Septu__PtuB	Bacteria	Proteobacteria	Gammaproteobacteria	Thiotrichales	Thiotrichaceae	unclassified	uncultured Thiotrichaceae bacterium	Isolated Sinkhole 2014 Bin 1 redo
2616645013	Septu	Septu	G_2617199771,G_2617199772	2	Septu__PtuA,Septu__PtuB	Bacteria	Proteobacteria	Gammaproteobacteria	Thiotrichales	Thiotrichaceae	unclassified	uncultured Thiotrichaceae bacterium	Isolated Sinkhole 2014 Bin 1 redo
2616645013	Septu	Septu	G_2617199812,G_2617199813	2	Septu__PtuA,Septu__PtuB	Bacteria	Proteobacteria	Gammaproteobacteria	Thiotrichales	Thiotrichaceae	unclassified	uncultured Thiotrichaceae bacterium	Isolated Sinkhole 2014 Bin 1 redo
2616645013	Tiamat	Tiamat	G_2617199501	1	Tiamat__TmtA_2639564464	Bacteria	Proteobacteria	Gammaproteobacteria	Thiotrichales	Thiotrichaceae	unclassified	uncultured Thiotrichaceae bacterium	Isolated Sinkhole 2014 Bin 1 redo
2616645019	Cas	CAS_Class1-Type-IV	G_2617212780,G_2617212784	2	cas11_IV-C_2,recD_IV-D_1	Bacteria	Firmicutes	Bacilli	Bacillales	Bacillaceae	Fictibacillus	Fictibacillus enclensis	Fictibacillus enclensis NIO-1003
2616645019	RM	RM_Type_I	G_2617214235,G_2617214236,G_2617214237	3	RM__Type_I_MTases,RM__Type_I_REases,RM__Type_I_S	Bacteria	Firmicutes	Bacilli	Bacillales	Bacillaceae	Fictibacillus	Fictibacillus enclensis	Fictibacillus enclensis NIO-1003
2616645019	RM	RM_Type_II	G_2617211007,G_2617211012	2	RM_Type_II__Type_II_MTases,RM_Type_II__Type_II_REases	Bacteria	Firmicutes	Bacilli	Bacillales	Bacillaceae	Fictibacillus	Fictibacillus enclensis	Fictibacillus enclensis NIO-1003
2616645019	RM	RM_Type_IV	G_2617211013,G_2617211014	2	RM_Type_IV__Type_IV_REases,RM_Type_IV__Type_IV_REases	Bacteria	Firmicutes	Bacilli	Bacillales	Bacillaceae	Fictibacillus	Fictibacillus enclensis	Fictibacillus enclensis NIO-1003
2616645021	RM	RM_Type_II	G_2617218573,G_2617218574,G_2617218575	3	RM_Type_II__Type_II_MTases,RM_Type_II__Type_II_MTases,RM_Type_II__Type_II_REases	Bacteria	Proteobacteria	Gammaproteobacteria	unclassified	unclassified	unclassified	unclassified	Dpulchra_bleached_metagenome_bin162
2616645022	AbiE	AbiE	G_2617221539,G_2617221540	2	AbiEii__AbiEi_4,AbiEii__AbiEii	Bacteria	Verrucomicrobia	Verrucomicrobiae	Verrucomicrobiales	Verrucomicrobiaceae	unclassified	unclassified	Dpulchra_bleached_metagenome_bin376
2616645022	DRT	DRT6	G_2617222693	1	DRT6__DRT6	Bacteria	Verrucomicrobia	Verrucomicrobiae	Verrucomicrobiales	Verrucomicrobiaceae	unclassified	unclassified	Dpulchra_bleached_metagenome_bin376
2616645022	RosmerTA	RosmerTA	G_2617223155,G_2617223156	2	RosmerTA__RmrA_2634882613,RosmerTA__RmrT_2634882613	Bacteria	Verrucomicrobia	Verrucomicrobiae	Verrucomicrobiales	Verrucomicrobiaceae	unclassified	unclassified	Dpulchra_bleached_metagenome_bin376
2616645024	dGTPase	dGTPase	G_2617226231	1	dGTPase__Sp_dGTPase	Bacteria	Proteobacteria	Gammaproteobacteria	unclassified	unclassified	unclassified	unclassified	Dpulchra_bleached_metagenome_bin29
2616645025	dGTPase	dGTPase	G_2617230473	1	dGTPase__Sp_dGTPase	Bacteria	Proteobacteria	Gammaproteobacteria	Oceanospirillales	Oceanospirillaceae	unclassified	unclassified	Dpulchra_bleached_metagenome_bin50
2616645025	PD-T7-4	PD-T7-4	G_2617228268	1	PD-T7-4__PD-T7-4	Bacteria	Proteobacteria	Gammaproteobacteria	Oceanospirillales	Oceanospirillaceae	unclassified	unclassified	Dpulchra_bleached_metagenome_bin50
2616645025	PfiAT	PfiAT	G_2617232886,G_2617232887	2	PfiAT__PfiA,PfiAT__PfiT	Bacteria	Proteobacteria	Gammaproteobacteria	Oceanospirillales	Oceanospirillaceae	unclassified	unclassified	Dpulchra_bleached_metagenome_bin50
2616645025	Wadjet	Wadjet_I	G_2617228659,G_2617228660,G_2617228661	3	Wadjet__JetA_I,Wadjet__JetB_I,Wadjet__JetC_I	Bacteria	Proteobacteria	Gammaproteobacteria	Oceanospirillales	Oceanospirillaceae	unclassified	unclassified	Dpulchra_bleached_metagenome_bin50
2616645027	CapRel	CapRel	G_2617236655	1	CapRel__CapRel	Bacteria	Proteobacteria	Gammaproteobacteria	unclassified	unclassified	unclassified	unclassified	Dpulchra_bleached_metagenome_bin306
2616645027	Retron	Retron_II	G_2617237872,G_2617237873	2	Retron_II__NDT,Retron__RT_Tot	Bacteria	Proteobacteria	Gammaproteobacteria	unclassified	unclassified	unclassified	unclassified	Dpulchra_bleached_metagenome_bin306
2616645027	RM	RM_Type_II	G_2617238133,G_2617238134	2	RM_Type_II__Type_II_MTases,RM_Type_II__Type_II_REases	Bacteria	Proteobacteria	Gammaproteobacteria	unclassified	unclassified	unclassified	unclassified	Dpulchra_bleached_metagenome_bin306
2616645028	CBASS	CBASS_III	G_2617240627,G_2617240628,G_2617240629,G_2617240630,G_2617240631	5	CBASS__Cyclase_II,CBASS__Endonuc_big,CBASS__HORMA,CBASS__TRIP13,CBASS__bacHORMA_2	Bacteria	Proteobacteria	Alphaproteobacteria	Rhodobacterales	Rhodobacteraceae	unclassified	unclassified	Dpulchra_bleached_metagenome_bin332
2616645028	Rst_PARIS	PARIS_I	G_2617241637,G_2617241638	2	PARIS_I__AAA_15,Rst_PARIS__DUF4435	Bacteria	Proteobacteria	Alphaproteobacteria	Rhodobacterales	Rhodobacteraceae	unclassified	unclassified	Dpulchra_bleached_metagenome_bin332
2616645028	RM	RM_Type_IIG	G_2617239631	1	RM_Type_IIG__Type_IIG	Bacteria	Proteobacteria	Alphaproteobacteria	Rhodobacterales	Rhodobacteraceae	unclassified	unclassified	Dpulchra_bleached_metagenome_bin332
2616645028	RM	RM_Type_IV	G_2617239626,G_2617239627	2	RM_Type_IV__Type_IV_REases,RM_Type_IV__Type_IV_REases	Bacteria	Proteobacteria	Alphaproteobacteria	Rhodobacterales	Rhodobacteraceae	unclassified	unclassified	Dpulchra_bleached_metagenome_bin332
2616645029	RM	RM_Type_II	G_2617241941,G_2617241942	2	RM_Type_II__Type_II_MTases,RM_Type_II__Type_II_REases	Bacteria	Proteobacteria	Alphaproteobacteria	Rhodobacterales	Hyphomonadaceae	Oceanicaulis	unclassified	Dpulchra_bleached_metagenome_bin358
2616645030	Septu	Septu	G_2617246718,G_2617246719	2	Septu__PtuA,Septu__PtuB	Bacteria	Proteobacteria	unclassified	unclassified	unclassified	unclassified	unclassified	Dpulchra_bleached_metagenome_bin117
2616645031	AbiE	AbiE	G_2617249295,G_2617249296	2	AbiEii__AbiEi_4,AbiEii__AbiEii	Bacteria	Proteobacteria	unclassified	unclassified	unclassified	unclassified	unclassified	Dpulchra_bleached_metagenome_bin171
2616645031	PD-T7-4	PD-T7-4	G_2617249415	1	PD-T7-4__PD-T7-4	Bacteria	Proteobacteria	unclassified	unclassified	unclassified	unclassified	unclassified	Dpulchra_bleached_metagenome_bin171
2616645033	CapRel	CapRel	G_2617254577	1	CapRel__CapRel	Bacteria	Proteobacteria	Alphaproteobacteria	unclassified	unclassified	unclassified	unclassified	Dpulchra_bleached_metagenome_bin364
2616645033	SoFIC	SoFic	G_2617254779	1	SoFic__SoFic	Bacteria	Proteobacteria	Alphaproteobacteria	unclassified	unclassified	unclassified	unclassified	Dpulchra_bleached_metagenome_bin364
2616645034	AbiE	AbiE	G_2617258614,G_2617258615	2	AbiEii__AbiEi_3,AbiEii__AbiEii	Bacteria	Proteobacteria	Gammaproteobacteria	unclassified	unclassified	unclassified	unclassified	Dpulchra_bleached_metagenome_bin397
2616645034	RM	RM_Type_II	G_2617260362,G_2617260363	2	RM_Type_II__Type_II_MTases,RM_Type_II__Type_II_REases	Bacteria	Proteobacteria	Gammaproteobacteria	unclassified	unclassified	unclassified	unclassified	Dpulchra_bleached_metagenome_bin397
2616645035	pAgo	pAgo	G_2617263317	1	pAgo__pAgo_LongB	Bacteria	Bacteroidetes	Flavobacteriia	Flavobacteriales	Flavobacteriaceae	Cellulophaga	unclassified	Dpulchra_bleached_metagenome_bin409
2616645035	RM	RM_Type_II	G_2617261348,G_2617261349	2	RM_Type_II__Type_II_MTases,RM_Type_II__Type_II_REases	Bacteria	Bacteroidetes	Flavobacteriia	Flavobacteriales	Flavobacteriaceae	Cellulophaga	unclassified	Dpulchra_bleached_metagenome_bin409
2616645037	Abi2	Abi2	G_2617267341	1	Abi2__Abi_2	Bacteria	Firmicutes	Bacilli	Bacillales	unclassified	Exiguobacterium	unclassified	Exiguobacterium enclensis NIO-1109
2616645037	Cas	CAS_Class1-Subtype-III-B	G_2617269266,G_2617269267,G_2617269268,G_2617269269,G_2617269270,G_2617269271,G_2617269272,G_2617269273,G_2617269274	9	cas10_III_1,cas6_I_II_III_IV_V_VI_20,cmr1gr7_III-B_1,cmr3gr5_III-B_III-C_5,cmr4gr7_III-B_III-C_1,cmr5gr11_III-B_18,cmr6gr7_III-B_3,csm6_III_3,csx1_III_9	Bacteria	Firmicutes	Bacilli	Bacillales	unclassified	Exiguobacterium	unclassified	Exiguobacterium enclensis NIO-1109
2616645037	Cas	CAS_Cluster	G_2617269279,G_2617269280	2	cas1_I_II_III_IV_V_VI_7,cas2_I_II_III_IV_V_VI_3	Bacteria	Firmicutes	Bacilli	Bacillales	unclassified	Exiguobacterium	unclassified	Exiguobacterium enclensis NIO-1109
2616645037	Pycsar	Pycsar	G_2617270361,G_2617270362	2	CBASS__2TM_5,Pycsar__AG_cyclase	Bacteria	Firmicutes	Bacilli	Bacillales	unclassified	Exiguobacterium	unclassified	Exiguobacterium enclensis NIO-1109
2616645037	RM	RM_Type_II	G_2617269661,G_2617269662	2	RM_Type_II__Type_II_MTases,RM_Type_II__Type_II_REases	Bacteria	Firmicutes	Bacilli	Bacillales	unclassified	Exiguobacterium	unclassified	Exiguobacterium enclensis NIO-1109
2616645037	Septu	Septu	G_2617267619,G_2617267620	2	Septu__PtuA_2,Septu__PtuB_2	Bacteria	Firmicutes	Bacilli	Bacillales	unclassified	Exiguobacterium	unclassified	Exiguobacterium enclensis NIO-1109
2616645037	SspBCDE	SspBCDE	G_2617269419,G_2617269420,G_2617269421,G_2617269422,G_2617269423,G_2617269424	6	SspBCDE__SspB,SspBCDE__SspC,SspBCDE__SspD,SspBCDE__SspF,SspBCDE__SspG,SspBCDE__SspH	Bacteria	Firmicutes	Bacilli	Bacillales	unclassified	Exiguobacterium	unclassified	Exiguobacterium enclensis NIO-1109
2617270701	RloC	RloC	G_2617272369	1	RloC__RloC	Bacteria	Proteobacteria	Epsilonproteobacteria	unclassified	unclassified	unclassified	Epsilonproteobacteria bacterium SCGC AD-311-F16	Epsilonproteobacteria bacterium SCGC AD-311-F16 (contamination screened)
2617270701	RM	RM_Type_I	G_2617272367,G_2617272368,G_2617272370	3	RM__Type_I_MTases,RM__Type_I_REases,RM__Type_I_S	Bacteria	Proteobacteria	Epsilonproteobacteria	unclassified	unclassified	unclassified	Epsilonproteobacteria bacterium SCGC AD-311-F16	Epsilonproteobacteria bacterium SCGC AD-311-F16 (contamination screened)
2617270702	Cas	CAS_Class1-Subtype-I-C	G_2617273138,G_2617273139,G_2617273140,G_2617273141	4	cas3_I_5,cas5_I-C_5,cas7_I-C_7,cas8c_I-C_1	Bacteria	Verrucomicrobia	unclassified	unclassified	unclassified	unclassified	uncultured Verrucomicrobia bacterium	Alpena fountain Bin 1
2617270702	Cas	CAS_Class1-Subtype-III-B	G_2617274016,G_2617274017,G_2617274018,G_2617274019,G_2617274021	5	cas10_III-B_12,cmr3gr5_III-B_III-C_8,cmr4gr7_III-B_III-C_2,cmr5gr11_III-B_18,cmr6gr7_III-B_3	Bacteria	Verrucomicrobia	unclassified	unclassified	unclassified	unclassified	uncultured Verrucomicrobia bacterium	Alpena fountain Bin 1
2617270702	RM	RM_Type_III	G_2617273656,G_2617273659	2	RM_Type_III__Type_III_MTases,RM_Type_III__Type_III_REases	Bacteria	Verrucomicrobia	unclassified	unclassified	unclassified	unclassified	uncultured Verrucomicrobia bacterium	Alpena fountain Bin 1
2617270702	SoFIC	SoFic	G_2617274935	1	SoFic__SoFic	Bacteria	Verrucomicrobia	unclassified	unclassified	unclassified	unclassified	uncultured Verrucomicrobia bacterium	Alpena fountain Bin 1
2617270703	BREX	BREX_I	G_2617276242,G_2617276243,G_2617276244,G_2617276246,G_2617276247,G_2617276248	6	BREX__brxA_DUF1819,BREX__brxB_DUF1788,BREX__brxC,BREX__brxL,BREX__pglX1,BREX__pglZA	Bacteria	Proteobacteria	Deltaproteobacteria	Desulfobacterales	Desulfobulbaceae	unclassified	uncultured Desulfobulbaceae bacterium	Alpena fountain Bin 2
2617270703	Cas	CAS_Class1-Subtype-I-E	G_2617277490,G_2617277491,G_2617277492,G_2617277493,G_2617277494,G_2617277495,G_2617277497,G_2617277498	8	cas1_I-E_1,cas2_I-E_2,cas3_I_2,cas5_I-E_13,cas6e_I_II_III_IV_V_VI_3,cas7_I-E_16,cas8e_I-E_5,cse2gr11_I-E_2	Bacteria	Proteobacteria	Deltaproteobacteria	Desulfobacterales	Desulfobulbaceae	unclassified	uncultured Desulfobulbaceae bacterium	Alpena fountain Bin 2
2617270703	Cas	CAS_Class1-Subtype-I-G	G_2617279409,G_2617279410,G_2617279411,G_2617279412	4	cas3HD_I_1,cas8u1_I-G_1,csb1gr7_I-G_1,csb2gr5_I-G_1	Bacteria	Proteobacteria	Deltaproteobacteria	Desulfobacterales	Desulfobulbaceae	unclassified	uncultured Desulfobulbaceae bacterium	Alpena fountain Bin 2
2617270703	Cas	CAS_Class1-Subtype-III-A	G_2617276384,G_2617276385,G_2617276388,G_2617276389,G_2617276390,G_2617276392,G_2617276393,G_2617276394	8	cas10_III-A_1,cas6_I_II_III_IV_V_VI_17,csm2gr11_III-A_15,csm3gr7_III-A_1,csm4gr5_III-A_2,csm5gr7_III-A_2,csx1_III_19,csx20_I_III_1	Bacteria	Proteobacteria	Deltaproteobacteria	Desulfobacterales	Desulfobulbaceae	unclassified	uncultured Desulfobulbaceae bacterium	Alpena fountain Bin 2
2617270703	Cas	CAS_Class1-Subtype-III-D	G_2617277029,G_2617277030,G_2617277031,G_2617277033	4	cas10_III-D_2,corA_III-B_III-D_1,csm3gr7_III-D_2,csm4gr5_III-D_2	Bacteria	Proteobacteria	Deltaproteobacteria	Desulfobacterales	Desulfobulbaceae	unclassified	uncultured Desulfobulbaceae bacterium	Alpena fountain Bin 2
2617270703	Cas	CAS_Cluster	G_2617276373,G_2617276374,G_2617276375	3	PrimPol_I_II_III_IV_V_VI_1,cas1_I_II_III_IV_V_VI_1,cas2_I_II_III_IV_V_VI_3	Bacteria	Proteobacteria	Deltaproteobacteria	Desulfobacterales	Desulfobulbaceae	unclassified	uncultured Desulfobulbaceae bacterium	Alpena fountain Bin 2
2617270703	DarTG	DarTG	G_2617276547,G_2617276548	2	DarTG__DarG,DarTG__DarT	Bacteria	Proteobacteria	Deltaproteobacteria	Desulfobacterales	Desulfobulbaceae	unclassified	uncultured Desulfobulbaceae bacterium	Alpena fountain Bin 2
2617270703	Druantia	Druantia_III	G_2617278249,G_2617278250	2	Druantia_III__DruH,Druantia__DruE_3	Bacteria	Proteobacteria	Deltaproteobacteria	Desulfobacterales	Desulfobulbaceae	unclassified	uncultured Desulfobulbaceae bacterium	Alpena fountain Bin 2
2617270703	Gao_RL	Gao_RL	G_2617276543,G_2617276544,G_2617276545,G_2617276546,G_2617276549	5	Gao_RL__RL_A,Gao_RL__RL_A,Gao_RL__RL_B,Gao_RL__RL_C,Gao_RL__RL_D	Bacteria	Proteobacteria	Deltaproteobacteria	Desulfobacterales	Desulfobulbaceae	unclassified	uncultured Desulfobulbaceae bacterium	Alpena fountain Bin 2
2617270703	RM	RM_Type_III	G_2617278257,G_2617278260	2	RM_Type_III__Type_III_MTases,RM_Type_III__Type_III_REases	Bacteria	Proteobacteria	Deltaproteobacteria	Desulfobacterales	Desulfobulbaceae	unclassified	uncultured Desulfobulbaceae bacterium	Alpena fountain Bin 2
2617270703	RM	RM_Type_IV	G_2617278247	1	RM_Type_IV__Type_IV_REases	Bacteria	Proteobacteria	Deltaproteobacteria	Desulfobacterales	Desulfobulbaceae	unclassified	uncultured Desulfobulbaceae bacterium	Alpena fountain Bin 2
2617270703	Septu	Septu	G_2617277473,G_2617277474	2	Retron_I_A__HNH_TIGR02646,Septu__PtuA	Bacteria	Proteobacteria	Deltaproteobacteria	Desulfobacterales	Desulfobulbaceae	unclassified	uncultured Desulfobulbaceae bacterium	Alpena fountain Bin 2
2617270704	Cas	CAS_Class1-Subtype-I-B	G_2617281065,G_2617281066,G_2617281067,G_2617281068	4	cas3_I_2,cas5_I-B_6,cas7_I-B_1,cas8b1_I-B_12	Archaea	Euryarchaeota	unclassified	unclassified	unclassified	unclassified	uncultured euryarchaeote	Alpena fountain Bin 3
2617270704	Cas	CAS_Class1-Subtype-I-B	G_2617281093,G_2617281094,G_2617281095,G_2617281096	4	cas3HD_I_1,cas5_I-B_17,cas7_I-B_8,cas8b1_I-B_4	Archaea	Euryarchaeota	unclassified	unclassified	unclassified	unclassified	uncultured euryarchaeote	Alpena fountain Bin 3
2617270704	Cas	CAS_Class1-Subtype-I-B	G_2617281918,G_2617281919,G_2617281920,G_2617281921	4	cas3HD_I_1,cas5_I_9,cas7_I-B_6,cas8b2_I-B_7	Archaea	Euryarchaeota	unclassified	unclassified	unclassified	unclassified	uncultured euryarchaeote	Alpena fountain Bin 3
2617270704	Cas	CAS_Class1-Subtype-III-A	G_2617281554,G_2617281555	2	cas10_III-A_1,csm2gr11_III-A_15	Archaea	Euryarchaeota	unclassified	unclassified	unclassified	unclassified	uncultured euryarchaeote	Alpena fountain Bin 3
2617270704	Hachiman	Hachiman	G_2617281684,G_2617281685	2	Hachiman__HamA_1,Hachiman__HamB	Archaea	Euryarchaeota	unclassified	unclassified	unclassified	unclassified	uncultured euryarchaeote	Alpena fountain Bin 3
2617270704	Rst_PARIS	PARIS_I	G_2617281846,G_2617281847	2	PARIS_I__AAA_15,Rst_PARIS__DUF4435	Archaea	Euryarchaeota	unclassified	unclassified	unclassified	unclassified	uncultured euryarchaeote	Alpena fountain Bin 3
2617270704	RM	RM_Type_II	G_2617280834,G_2617280835,G_2617280836	3	RM_Type_II__Type_II_MTases,RM_Type_II__Type_II_REases,RM_Type_II__Type_II_REases	Archaea	Euryarchaeota	unclassified	unclassified	unclassified	unclassified	uncultured euryarchaeote	Alpena fountain Bin 3
2617270704	RM	RM_Type_II	G_2617280967,G_2617280968,G_2617280969	3	RM_Type_II__Type_II_MTases,RM_Type_II__Type_II_MTases,RM_Type_II__Type_II_REases	Archaea	Euryarchaeota	unclassified	unclassified	unclassified	unclassified	uncultured euryarchaeote	Alpena fountain Bin 3
2617270704	RM	RM_Type_II	G_2617282180,G_2617282183,G_2617282184	3	RM_Type_II__Type_II_MTases,RM_Type_II__Type_II_MTases,RM_Type_II__Type_II_REases	Archaea	Euryarchaeota	unclassified	unclassified	unclassified	unclassified	uncultured euryarchaeote	Alpena fountain Bin 3
2617270704	RM	RM_Type_II	G_2617282201,G_2617282202,G_2617282203	3	RM_Type_II__Type_II_MTases,RM_Type_II__Type_II_MTases,RM_Type_II__Type_II_REases	Archaea	Euryarchaeota	unclassified	unclassified	unclassified	unclassified	uncultured euryarchaeote	Alpena fountain Bin 3
2617270704	RM	RM_Type_IIG	G_2617281609	1	RM_Type_IIG__Type_IIG	Archaea	Euryarchaeota	unclassified	unclassified	unclassified	unclassified	uncultured euryarchaeote	Alpena fountain Bin 3
2617270704	RM	RM_Type_III	G_2617281145,G_2617281147	2	RM_Type_III__Type_III_MTases,RM_Type_III__Type_III_REases	Archaea	Euryarchaeota	unclassified	unclassified	unclassified	unclassified	uncultured euryarchaeote	Alpena fountain Bin 3
2617270704	ShosTA	ShosTA	G_2617281754,G_2617281755	2	ShosTA__ShosA,ShosTA__ShosT	Archaea	Euryarchaeota	unclassified	unclassified	unclassified	unclassified	uncultured euryarchaeote	Alpena fountain Bin 3
2617270704	Thoeris	Thoeris_VI	G_2617280964,G_2617280965	2	Thoeris_VI__ThsG,Thoeris__ThsB_Global	Archaea	Euryarchaeota	unclassified	unclassified	unclassified	unclassified	uncultured euryarchaeote	Alpena fountain Bin 3
2617270705	PD-T7-2	PD-T7-2	G_2617283171,G_2617283172	2	PD-T7-2__PD-T7-2_A,PD-T7-2__PD-T7-2_B	Bacteria	Firmicutes	Bacilli	Lactobacillales	Lactobacillaceae	Lactobacillus	Lactobacillus apis	Lactobacillus apis R-53131
2617270705	RM	RM_Type_I	G_2617282943,G_2617282944,G_2617282945	3	RM__Type_I_MTases,RM__Type_I_REases,RM__Type_I_S	Bacteria	Firmicutes	Bacilli	Lactobacillales	Lactobacillaceae	Lactobacillus	Lactobacillus apis	Lactobacillus apis R-53131
2617270705	RM	RM_Type_II	G_2617282953,G_2617282954	2	RM_Type_II__Type_II_MTases,RM_Type_II__Type_II_REases	Bacteria	Firmicutes	Bacilli	Lactobacillales	Lactobacillaceae	Lactobacillus	Lactobacillus apis	Lactobacillus apis R-53131
2617270706	SoFIC	SoFic	G_2617284147	1	SoFic__SoFic	Bacteria	unclassified	unclassified	unclassified	unclassified	unclassified	uncultured Parcubacteria group bacterium	Alpena fountain Bin 4
2617270707	RM	RM_Type_IIG	G_2617284198	1	RM_Type_IIG__Type_IIG	Bacteria	Elusimicrobia	Elusimicrobia	unclassified	unclassified	unclassified	uncultured Elusimicrobia bacterium	Alpena fountain Bin 5
2617270708	AbiU	AbiU	G_2617285479	1	AbiU__AbiU	Bacteria	Proteobacteria	Deltaproteobacteria	Desulfobacterales	Desulfobacteraceae	unclassified	uncultured Desulfobacteraceae bacterium	Alpena fountain Bin 6
2617270708	Cas	CAS_Cluster	G_2617285671,G_2617285672,G_2617285673	3	cas1_I_II_III_IV_V_VI_6,cas2_I_II_III_IV_V_VI_3,cas4_I_II_III_IV_V_VI_1	Bacteria	Proteobacteria	Deltaproteobacteria	Desulfobacterales	Desulfobacteraceae	unclassified	uncultured Desulfobacteraceae bacterium	Alpena fountain Bin 6
2617270708	Dsr	Dsr_II	G_2617285896	1	Dsr_II__Dsr2	Bacteria	Proteobacteria	Deltaproteobacteria	Desulfobacterales	Desulfobacteraceae	unclassified	uncultured Desulfobacteraceae bacterium	Alpena fountain Bin 6
2617270708	RM	RM_Type_II	G_2617284585,G_2617284586	2	RM_Type_II__Type_II_MTases,RM_Type_II__Type_II_REases	Bacteria	Proteobacteria	Deltaproteobacteria	Desulfobacterales	Desulfobacteraceae	unclassified	uncultured Desulfobacteraceae bacterium	Alpena fountain Bin 6
2617270708	RM	RM_Type_II	G_2617285480,G_2617285481	2	RM_Type_II__Type_II_MTases,RM_Type_II__Type_II_REases	Bacteria	Proteobacteria	Deltaproteobacteria	Desulfobacterales	Desulfobacteraceae	unclassified	uncultured Desulfobacteraceae bacterium	Alpena fountain Bin 6
2617270708	RM	RM_Type_IIG	G_2617284470	1	RM_Type_IIG__Type_IIG	Bacteria	Proteobacteria	Deltaproteobacteria	Desulfobacterales	Desulfobacteraceae	unclassified	uncultured Desulfobacteraceae bacterium	Alpena fountain Bin 6
2617270708	RM	RM_Type_IV	G_2617284335	1	RM_Type_IV__Type_IV_REases	Bacteria	Proteobacteria	Deltaproteobacteria	Desulfobacterales	Desulfobacteraceae	unclassified	uncultured Desulfobacteraceae bacterium	Alpena fountain Bin 6
2617270709	AbiV	AbiV	G_2617288295	1	AbiV__AbiV	Bacteria	Proteobacteria	Gammaproteobacteria	Pseudomonadales	Moraxellaceae	Psychrobacter	Psychrobacter sp. LV10R520-6	Psychrobacter sp. LV10R520-6
2617270709	BREX	BREX	G_2617287255,G_2617287256,G_2617287257,G_2617287258,G_2617287259	5	BREX__brxA_DUF1819,BREX__brxB_DUF1788,BREX__brxC,BREX__pglX1,BREX__pglZA	Bacteria	Proteobacteria	Gammaproteobacteria	Pseudomonadales	Moraxellaceae	Psychrobacter	Psychrobacter sp. LV10R520-6	Psychrobacter sp. LV10R520-6
2617270709	Bunzi	Bunzi	G_2617287253,G_2617287254	2	Bunzi__BnzA,Bunzi__BnzB	Bacteria	Proteobacteria	Gammaproteobacteria	Pseudomonadales	Moraxellaceae	Psychrobacter	Psychrobacter sp. LV10R520-6	Psychrobacter sp. LV10R520-6
2617270709	Cas	CAS_Class1-Subtype-I-C	G_2617287632,G_2617287633,G_2617287634,G_2617287635,G_2617287636,G_2617287638,G_2617287639	7	cas1_I_II_III_IV_V_VI_6,cas2_I_II_III_IV_V_VI_3,cas3_I_5,cas4_I_II_III_IV_V_VI_1,cas5_I-C_11,cas7_I-C_7,cas8c_I-C_2	Bacteria	Proteobacteria	Gammaproteobacteria	Pseudomonadales	Moraxellaceae	Psychrobacter	Psychrobacter sp. LV10R520-6	Psychrobacter sp. LV10R520-6
2617270709	Cas	CAS_Class1-Subtype-I-F	G_2617286792,G_2617286793,G_2617286794,G_2617286795,G_2617286798,G_2617286799	6	cas1_I-F_1,cas3f_I-F_1,cas5f_I-F_2,cas6f_I_II_III_IV_V_VI_3,cas7f_I-F_1,cas8f_I-F_3	Bacteria	Proteobacteria	Gammaproteobacteria	Pseudomonadales	Moraxellaceae	Psychrobacter	Psychrobacter sp. LV10R520-6	Psychrobacter sp. LV10R520-6
2617270709	DarTG	DarTG	G_2617288011,G_2617288012	2	DarTG__DarG,DarTG__DarT	Bacteria	Proteobacteria	Gammaproteobacteria	Pseudomonadales	Moraxellaceae	Psychrobacter	Psychrobacter sp. LV10R520-6	Psychrobacter sp. LV10R520-6
2617270709	dGTPase	dGTPase	G_2617288150	1	dGTPase__Sp_dGTPase	Bacteria	Proteobacteria	Gammaproteobacteria	Pseudomonadales	Moraxellaceae	Psychrobacter	Psychrobacter sp. LV10R520-6	Psychrobacter sp. LV10R520-6
2617270709	Gabija	Gabija	G_2617288360,G_2617288361	2	Gabija__GajA,Gabija__GajB_1	Bacteria	Proteobacteria	Gammaproteobacteria	Pseudomonadales	Moraxellaceae	Psychrobacter	Psychrobacter sp. LV10R520-6	Psychrobacter sp. LV10R520-6
2617270709	PrrC	PrrC	G_2617288300,G_2617288301,G_2617288302,G_2617288303	4	PrrC__EcoprrI,PrrC__PrrC,RM__Type_I_REases,RM__Type_I_S	Bacteria	Proteobacteria	Gammaproteobacteria	Pseudomonadales	Moraxellaceae	Psychrobacter	Psychrobacter sp. LV10R520-6	Psychrobacter sp. LV10R520-6
2617270709	RM	RM_Type_I	G_2617288145,G_2617288151,G_2617288152	3	RM__Type_I_MTases,RM__Type_I_REases,RM__Type_I_S	Bacteria	Proteobacteria	Gammaproteobacteria	Pseudomonadales	Moraxellaceae	Psychrobacter	Psychrobacter sp. LV10R520-6	Psychrobacter sp. LV10R520-6
2617270709	RM	RM_Type_II	G_2617288279,G_2617288280	2	RM_Type_II__Type_II_MTases,RM_Type_II__Type_II_REases	Bacteria	Proteobacteria	Gammaproteobacteria	Pseudomonadales	Moraxellaceae	Psychrobacter	Psychrobacter sp. LV10R520-6	Psychrobacter sp. LV10R520-6
2617270709	RM	RM_Type_IIG	G_2617286029	1	RM_Type_IIG__Type_IIG	Bacteria	Proteobacteria	Gammaproteobacteria	Pseudomonadales	Moraxellaceae	Psychrobacter	Psychrobacter sp. LV10R520-6	Psychrobacter sp. LV10R520-6
2617270709	RM	RM_Type_IIG	G_2617286056	1	RM_Type_IIG__Type_IIG	Bacteria	Proteobacteria	Gammaproteobacteria	Pseudomonadales	Moraxellaceae	Psychrobacter	Psychrobacter sp. LV10R520-6	Psychrobacter sp. LV10R520-6
2617270709	RM	RM_Type_IIG	G_2617286101	1	RM_Type_IIG__Type_IIG	Bacteria	Proteobacteria	Gammaproteobacteria	Pseudomonadales	Moraxellaceae	Psychrobacter	Psychrobacter sp. LV10R520-6	Psychrobacter sp. LV10R520-6
2617270709	RM	RM_Type_IIG	G_2617286773	1	RM_Type_IIG__Type_IIG	Bacteria	Proteobacteria	Gammaproteobacteria	Pseudomonadales	Moraxellaceae	Psychrobacter	Psychrobacter sp. LV10R520-6	Psychrobacter sp. LV10R520-6
2617270709	RM	RM_Type_IV	G_2617287264	1	RM_Type_IV__Type_IV_REases	Bacteria	Proteobacteria	Gammaproteobacteria	Pseudomonadales	Moraxellaceae	Psychrobacter	Psychrobacter sp. LV10R520-6	Psychrobacter sp. LV10R520-6
2617270709	RM	RM_Type_IV	G_2617288633,G_2617288634	2	RM_Type_IV__Type_IV_REases,RM_Type_IV__Type_IV_REases	Bacteria	Proteobacteria	Gammaproteobacteria	Pseudomonadales	Moraxellaceae	Psychrobacter	Psychrobacter sp. LV10R520-6	Psychrobacter sp. LV10R520-6
2617270709	Septu	Septu	G_2617288146,G_2617288147	2	Septu__PtuA,Septu__PtuB	Bacteria	Proteobacteria	Gammaproteobacteria	Pseudomonadales	Moraxellaceae	Psychrobacter	Psychrobacter sp. LV10R520-6	Psychrobacter sp. LV10R520-6
2617270709	Shango	Shango	G_2617287199,G_2617287200,G_2617287201	3	Shango__SngA,Shango__SngB,Shango__SngC	Bacteria	Proteobacteria	Gammaproteobacteria	Pseudomonadales	Moraxellaceae	Psychrobacter	Psychrobacter sp. LV10R520-6	Psychrobacter sp. LV10R520-6
2617270709	Zorya	Zorya_TypeI	G_2617286775,G_2617286776,G_2617286777,G_2617286778	4	Zorya_TypeI__ZorC,Zorya_TypeI__ZorD,Zorya__ZorA,Zorya__ZorB	Bacteria	Proteobacteria	Gammaproteobacteria	Pseudomonadales	Moraxellaceae	Psychrobacter	Psychrobacter sp. LV10R520-6	Psychrobacter sp. LV10R520-6
2617270710	Cas	CAS_Class1-Subtype-I-G	G_2617292227,G_2617292228,G_2617292229,G_2617292230	4	cas3_I-G_3,cas8u1_I-G_2,csb1gr7_I-G_1,csb2gr5_I-G_1	Bacteria	Proteobacteria	Betaproteobacteria	Burkholderiales	Comamonadaceae	Rhodoferax	Rhodoferax ferrireducens	Alpena fountain Bin 7
2617270710	RM	RM_Type_I	G_2617289719,G_2617289721,G_2617289724	3	RM__Type_I_MTases,RM__Type_I_REases,RM__Type_I_S	Bacteria	Proteobacteria	Betaproteobacteria	Burkholderiales	Comamonadaceae	Rhodoferax	Rhodoferax ferrireducens	Alpena fountain Bin 7
2617270710	RM	RM_Type_I	G_2617292134,G_2617292138,G_2617292142	3	RM__Type_I_MTases,RM__Type_I_REases,RM__Type_I_S	Bacteria	Proteobacteria	Betaproteobacteria	Burkholderiales	Comamonadaceae	Rhodoferax	Rhodoferax ferrireducens	Alpena fountain Bin 7
2617270710	RM	RM_Type_I	G_2617292794,G_2617292795,G_2617292796	3	RM__Type_I_MTases,RM__Type_I_REases,RM__Type_I_S	Bacteria	Proteobacteria	Betaproteobacteria	Burkholderiales	Comamonadaceae	Rhodoferax	Rhodoferax ferrireducens	Alpena fountain Bin 7
2617270710	RM	RM_Type_IIG	G_2617289133	1	RM_Type_IIG__Type_IIG	Bacteria	Proteobacteria	Betaproteobacteria	Burkholderiales	Comamonadaceae	Rhodoferax	Rhodoferax ferrireducens	Alpena fountain Bin 7
2617270710	RM	RM_Type_IIG	G_2617289600	1	RM_Type_IIG__Type_IIG	Bacteria	Proteobacteria	Betaproteobacteria	Burkholderiales	Comamonadaceae	Rhodoferax	Rhodoferax ferrireducens	Alpena fountain Bin 7
2617270710	RM	RM_Type_IIG	G_2617290774	1	RM_Type_IIG__Type_IIG	Bacteria	Proteobacteria	Betaproteobacteria	Burkholderiales	Comamonadaceae	Rhodoferax	Rhodoferax ferrireducens	Alpena fountain Bin 7
2617270710	RM	RM_Type_IIG	G_2617291597	1	RM_Type_IIG__Type_IIG	Bacteria	Proteobacteria	Betaproteobacteria	Burkholderiales	Comamonadaceae	Rhodoferax	Rhodoferax ferrireducens	Alpena fountain Bin 7
2617270710	RM	RM_Type_III	G_2617291201,G_2617291204	2	RM_Type_III__Type_III_MTases,RM_Type_III__Type_III_REases	Bacteria	Proteobacteria	Betaproteobacteria	Burkholderiales	Comamonadaceae	Rhodoferax	Rhodoferax ferrireducens	Alpena fountain Bin 7
2617270710	SoFIC	SoFic	G_2617290212	1	SoFic__SoFic	Bacteria	Proteobacteria	Betaproteobacteria	Burkholderiales	Comamonadaceae	Rhodoferax	Rhodoferax ferrireducens	Alpena fountain Bin 7
2617270710	SspBCDE	SspBCDE	G_2617292632,G_2617292633,G_2617292634	3	SspBCDE__SspB,SspBCDE__SspC,SspBCDE__SspD	Bacteria	Proteobacteria	Betaproteobacteria	Burkholderiales	Comamonadaceae	Rhodoferax	Rhodoferax ferrireducens	Alpena fountain Bin 7
2617270711	AbiE	AbiE	G_2617297961,G_2617297962	2	AbiEii__AbiEi_3,AbiEii__AbiEii	Bacteria	Proteobacteria	Gammaproteobacteria	Thiotrichales	Thiotrichaceae	Thiothrix	Thiothrix lacustris	Alpena fountain Bin 8
2617270711	AbiL	AbiL	G_2617294605,G_2617294606	2	AbiL__AbiLi2,AbiL__AbiLii2	Bacteria	Proteobacteria	Gammaproteobacteria	Thiotrichales	Thiotrichaceae	Thiothrix	Thiothrix lacustris	Alpena fountain Bin 8
2617270711	BREX	BREX_I	G_2617294887,G_2617294888,G_2617294891,G_2617294892,G_2617294893	5	BREX__brxB_DUF1788,BREX__brxC,BREX__brxL,BREX__pglX1,BREX__pglZB	Bacteria	Proteobacteria	Gammaproteobacteria	Thiotrichales	Thiotrichaceae	Thiothrix	Thiothrix lacustris	Alpena fountain Bin 8
2617270711	Cas	CAS_Class1-Subtype-I-C	G_2617301746,G_2617301748	2	cas3HD_I_1,cas5_I-C_11	Bacteria	Proteobacteria	Gammaproteobacteria	Thiotrichales	Thiotrichaceae	Thiothrix	Thiothrix lacustris	Alpena fountain Bin 8
2617270711	Cas	CAS_Class1-Subtype-I-E	G_2617300299,G_2617300300,G_2617300301,G_2617300302,G_2617300303,G_2617300304	6	cas3_I_2,cas5_I-E_3,cas6e_I_II_III_IV_V_VI_1,cas7_I-E_2,cas8e_I-E_1,cse2gr11_I-E_1	Bacteria	Proteobacteria	Gammaproteobacteria	Thiotrichales	Thiotrichaceae	Thiothrix	Thiothrix lacustris	Alpena fountain Bin 8
2617270711	Cas	CAS_Class1-Subtype-I-E	G_2617301537,G_2617301538	2	cas1_I-E_1,cas2_I-E_2	Bacteria	Proteobacteria	Gammaproteobacteria	Thiotrichales	Thiotrichaceae	Thiothrix	Thiothrix lacustris	Alpena fountain Bin 8
2617270711	Cas	CAS_Class1-Subtype-I-F	G_2617296648,G_2617296649,G_2617296650	3	cas5f_I-F_3,cas6f_I_II_III_IV_V_VI_3,cas7f_I-F_2	Bacteria	Proteobacteria	Gammaproteobacteria	Thiotrichales	Thiotrichaceae	Thiothrix	Thiothrix lacustris	Alpena fountain Bin 8
2617270711	Cas	CAS_Class1-Subtype-I-F	G_2617296655,G_2617296656	2	cas1_I-F_1,cas3f_I-F_1	Bacteria	Proteobacteria	Gammaproteobacteria	Thiotrichales	Thiotrichaceae	Thiothrix	Thiothrix lacustris	Alpena fountain Bin 8
2617270711	Cas	CAS_Class1-Subtype-I-F	G_2617301569,G_2617301571,G_2617301573,G_2617301574,G_2617301575	5	cas1_I-F_1,cas3f_I-F_1,cas5f_I-F_4,cas7f_I-F_2,cas8f_I-F_8	Bacteria	Proteobacteria	Gammaproteobacteria	Thiotrichales	Thiotrichaceae	Thiothrix	Thiothrix lacustris	Alpena fountain Bin 8
2617270711	Cas	CAS_Class1-Subtype-III-B	G_2617294403,G_2617294407,G_2617294409,G_2617294410,G_2617294411,G_2617294412,G_2617294413,G_2617294414,G_2617294417,G_2617294421,G_2617294422,G_2617294424,G_2617294425,G_2617294426,G_2617294427,G_2617294428	16	RT_I_II_III_IV_V_VI_1,cas10_III_1,cas1_I_II_III_IV_V_VI_10,cas2_I_II_III_IV_V_VI_13,cas2_I_II_III_IV_V_VI_3,cas6_I_II_III_IV_V_VI_17,cmr1gr7_III-B_1,cmr3gr5_III-B_III-C_5,cmr4gr7_III-B_III-C_1,cmr5gr11_III-B_18,cmr6gr7_III-B_2,csm6_III_3,csx16_III_1,csx1_III_10,csx1_III_5,csx1_III_9	Bacteria	Proteobacteria	Gammaproteobacteria	Thiotrichales	Thiotrichaceae	Thiothrix	Thiothrix lacustris	Alpena fountain Bin 8
2617270711	Cas	CAS_Class1-Subtype-III-D	G_2617301116,G_2617301118,G_2617301119,G_2617301120	4	cas10_III-D_2,cas6_I_II_III_IV_V_VI_17,csm3gr7_III-D_6,csm3gr7_III_1	Bacteria	Proteobacteria	Gammaproteobacteria	Thiotrichales	Thiotrichaceae	Thiothrix	Thiothrix lacustris	Alpena fountain Bin 8
2617270711	Cas	CAS_Class2-Subtype-II-C	G_2617300938,G_2617300939,G_2617300940	3	cas1_I_II_III_IV_V_VI_5,cas2_I_II_III_IV_V_VI_11,cas9_II-A_II-B_II-C_1	Bacteria	Proteobacteria	Gammaproteobacteria	Thiotrichales	Thiotrichaceae	Thiothrix	Thiothrix lacustris	Alpena fountain Bin 8
2617270711	Cas	CAS_Cluster	G_2617299955,G_2617299956,G_2617299957,G_2617299958,G_2617299959,G_2617299961,G_2617299963	7	RT_I_II_III_IV_V_VI_1,cas1_I_II_III_IV_V_VI_10,cas2_I_II_III_IV_V_VI_3,cas2_I_II_III_IV_V_VI_3,csx16_III_1,csx1_III_10,csx1_III_9	Bacteria	Proteobacteria	Gammaproteobacteria	Thiotrichales	Thiotrichaceae	Thiothrix	Thiothrix lacustris	Alpena fountain Bin 8
2617270711	Cas	CAS_Cluster	G_2617300875,G_2617300876,G_2617300877	3	cas1_I_II_III_IV_V_VI_6,cas2_I_II_III_IV_V_VI_13,cas4_I_II_III_IV_V_VI_1	Bacteria	Proteobacteria	Gammaproteobacteria	Thiotrichales	Thiotrichaceae	Thiothrix	Thiothrix lacustris	Alpena fountain Bin 8
2617270711	Eleos	Eleos	G_2617295018,G_2617295019	2	Eleos__LeoA,Eleos__LeoBC	Bacteria	Proteobacteria	Gammaproteobacteria	Thiotrichales	Thiotrichaceae	Thiothrix	Thiothrix lacustris	Alpena fountain Bin 8
2617270711	Lamassu-Fam	Lamassu-Fam	G_2617299749,G_2617299750,G_2617299751	3	Lamassu-Fam__LmuA_effector_Cap4_nuclease_II,Lamassu-Fam__LmuB_SMC_Cap4_nuclease_II,Lamassu-Fam__LmuC_acc_Cap4_nuclease	Bacteria	Proteobacteria	Gammaproteobacteria	Thiotrichales	Thiotrichaceae	Thiothrix	Thiothrix lacustris	Alpena fountain Bin 8
2617270711	Menshen	Menshen	G_2617302759,G_2617302760,G_2617302761	3	Menshen__NsnA,Menshen__NsnB,Menshen__NsnC_2617187710	Bacteria	Proteobacteria	Gammaproteobacteria	Thiotrichales	Thiotrichaceae	Thiothrix	Thiothrix lacustris	Alpena fountain Bin 8
2617270711	Menshen	Menshen	G_2617302759,G_2617302760,G_2617302761	3	Menshen__NsnA,Menshen__NsnB,Menshen__NsnC_2617187710	Bacteria	Proteobacteria	Gammaproteobacteria	Thiotrichales	Thiotrichaceae	Thiothrix	Thiothrix lacustris	Alpena fountain Bin 8
2617270711	Rst_PARIS	PARIS_II	G_2617299299,G_2617299300	2	PARIS_II__AAA_21,Rst_PARIS__DUF4435	Bacteria	Proteobacteria	Gammaproteobacteria	Thiotrichales	Thiotrichaceae	Thiothrix	Thiothrix lacustris	Alpena fountain Bin 8
2617270711	Retron	Retron_XIII	G_2617297469,G_2617297471	2	Retron_XIII__WHSWIM,Retron__RT_Tot	Bacteria	Proteobacteria	Gammaproteobacteria	Thiotrichales	Thiotrichaceae	Thiothrix	Thiothrix lacustris	Alpena fountain Bin 8
2617270711	RM	RM_Type_I	G_2617295706,G_2617295709,G_2617295713	3	RM__Type_I_MTases,RM__Type_I_REases,RM__Type_I_S	Bacteria	Proteobacteria	Gammaproteobacteria	Thiotrichales	Thiotrichaceae	Thiothrix	Thiothrix lacustris	Alpena fountain Bin 8
2617270711	RM	RM_Type_I	G_2617296222,G_2617296224,G_2617296226	3	RM__Type_I_MTases,RM__Type_I_REases,RM__Type_I_S	Bacteria	Proteobacteria	Gammaproteobacteria	Thiotrichales	Thiotrichaceae	Thiothrix	Thiothrix lacustris	Alpena fountain Bin 8
2617270711	RM	RM_Type_I	G_2617297569,G_2617297571,G_2617297572	3	RM__Type_I_MTases,RM__Type_I_REases,RM__Type_I_S	Bacteria	Proteobacteria	Gammaproteobacteria	Thiotrichales	Thiotrichaceae	Thiothrix	Thiothrix lacustris	Alpena fountain Bin 8
2617270711	RM	RM_Type_I	G_2617297894,G_2617297895,G_2617297896	3	RM__Type_I_MTases,RM__Type_I_REases,RM__Type_I_S	Bacteria	Proteobacteria	Gammaproteobacteria	Thiotrichales	Thiotrichaceae	Thiothrix	Thiothrix lacustris	Alpena fountain Bin 8
2617270711	RM	RM_Type_I	G_2617299159,G_2617299161,G_2617299165	3	RM__Type_I_MTases,RM__Type_I_REases,RM__Type_I_S	Bacteria	Proteobacteria	Gammaproteobacteria	Thiotrichales	Thiotrichaceae	Thiothrix	Thiothrix lacustris	Alpena fountain Bin 8
2617270711	RM	RM_Type_I	G_2617299224,G_2617299229	2	RM__Type_I_MTases,RM__Type_I_REases	Bacteria	Proteobacteria	Gammaproteobacteria	Thiotrichales	Thiotrichaceae	Thiothrix	Thiothrix lacustris	Alpena fountain Bin 8
2617270711	RM	RM_Type_I	G_2617300173,G_2617300174,G_2617300176	3	RM__Type_I_MTases,RM__Type_I_REases,RM__Type_I_S	Bacteria	Proteobacteria	Gammaproteobacteria	Thiotrichales	Thiotrichaceae	Thiothrix	Thiothrix lacustris	Alpena fountain Bin 8
2617270711	RM	RM_Type_I	G_2617301529,G_2617301531,G_2617301533	3	RM__Type_I_MTases,RM__Type_I_REases,RM__Type_I_S	Bacteria	Proteobacteria	Gammaproteobacteria	Thiotrichales	Thiotrichaceae	Thiothrix	Thiothrix lacustris	Alpena fountain Bin 8
2617270711	RM	RM_Type_I	G_2617301586,G_2617301587	2	RM__Type_I_MTases,RM__Type_I_REases	Bacteria	Proteobacteria	Gammaproteobacteria	Thiotrichales	Thiotrichaceae	Thiothrix	Thiothrix lacustris	Alpena fountain Bin 8
2617270711	RM	RM_Type_I	G_2617303457,G_2617303459	2	RM__Type_I_MTases,RM__Type_I_REases	Bacteria	Proteobacteria	Gammaproteobacteria	Thiotrichales	Thiotrichaceae	Thiothrix	Thiothrix lacustris	Alpena fountain Bin 8
2617270711	RM	RM_Type_II	G_2617294019,G_2617294023,G_2617294024	3	RM_Type_II__Type_II_MTases,RM_Type_II__Type_II_MTases,RM_Type_II__Type_II_REases	Bacteria	Proteobacteria	Gammaproteobacteria	Thiotrichales	Thiotrichaceae	Thiothrix	Thiothrix lacustris	Alpena fountain Bin 8
2617270711	RM	RM_Type_II	G_2617294236,G_2617294237	2	RM_Type_II__Type_II_MTases,RM_Type_II__Type_II_REases	Bacteria	Proteobacteria	Gammaproteobacteria	Thiotrichales	Thiotrichaceae	Thiothrix	Thiothrix lacustris	Alpena fountain Bin 8
2617270711	RM	RM_Type_II	G_2617296550,G_2617296551	2	RM_Type_II__Type_II_MTases,RM_Type_II__Type_II_REases	Bacteria	Proteobacteria	Gammaproteobacteria	Thiotrichales	Thiotrichaceae	Thiothrix	Thiothrix lacustris	Alpena fountain Bin 8
2617270711	RM	RM_Type_II	G_2617296900,G_2617296901	2	RM_Type_II__Type_II_MTases,RM_Type_II__Type_II_REases	Bacteria	Proteobacteria	Gammaproteobacteria	Thiotrichales	Thiotrichaceae	Thiothrix	Thiothrix lacustris	Alpena fountain Bin 8
2617270711	RM	RM_Type_II	G_2617296910,G_2617296911	2	RM_Type_II__Type_II_MTases,RM_Type_II__Type_II_REases	Bacteria	Proteobacteria	Gammaproteobacteria	Thiotrichales	Thiotrichaceae	Thiothrix	Thiothrix lacustris	Alpena fountain Bin 8
2617270711	RM	RM_Type_II	G_2617301907,G_2617301913	2	RM_Type_II__Type_II_MTases,RM_Type_II__Type_II_REases	Bacteria	Proteobacteria	Gammaproteobacteria	Thiotrichales	Thiotrichaceae	Thiothrix	Thiothrix lacustris	Alpena fountain Bin 8
2617270711	RM	RM_Type_II	G_2617302755,G_2617302759	2	RM_Type_II__Type_II_MTases,RM_Type_II__Type_II_REases	Bacteria	Proteobacteria	Gammaproteobacteria	Thiotrichales	Thiotrichaceae	Thiothrix	Thiothrix lacustris	Alpena fountain Bin 8
2617270711	RM	RM_Type_II	G_2617303014,G_2617303015	2	RM_Type_II__Type_II_MTases,RM_Type_II__Type_II_REases	Bacteria	Proteobacteria	Gammaproteobacteria	Thiotrichales	Thiotrichaceae	Thiothrix	Thiothrix lacustris	Alpena fountain Bin 8
2617270711	RM	RM_Type_IIG	G_2617293426	1	RM_Type_IIG__Type_IIG	Bacteria	Proteobacteria	Gammaproteobacteria	Thiotrichales	Thiotrichaceae	Thiothrix	Thiothrix lacustris	Alpena fountain Bin 8
2617270711	RM	RM_Type_IIG	G_2617295125	1	RM_Type_IIG__Type_IIG	Bacteria	Proteobacteria	Gammaproteobacteria	Thiotrichales	Thiotrichaceae	Thiothrix	Thiothrix lacustris	Alpena fountain Bin 8
2617270711	RM	RM_Type_IIG	G_2617295504	1	RM_Type_IIG__Type_IIG	Bacteria	Proteobacteria	Gammaproteobacteria	Thiotrichales	Thiotrichaceae	Thiothrix	Thiothrix lacustris	Alpena fountain Bin 8
2617270711	RM	RM_Type_IIG	G_2617296715	1	RM_Type_IIG__Type_IIG	Bacteria	Proteobacteria	Gammaproteobacteria	Thiotrichales	Thiotrichaceae	Thiothrix	Thiothrix lacustris	Alpena fountain Bin 8
2617270711	RM	RM_Type_IIG	G_2617301808	1	RM_Type_IIG__Type_IIG	Bacteria	Proteobacteria	Gammaproteobacteria	Thiotrichales	Thiotrichaceae	Thiothrix	Thiothrix lacustris	Alpena fountain Bin 8
2617270711	RM	RM_Type_IIG	G_2617301857	1	RM_Type_IIG__Type_IIG	Bacteria	Proteobacteria	Gammaproteobacteria	Thiotrichales	Thiotrichaceae	Thiothrix	Thiothrix lacustris	Alpena fountain Bin 8
2617270711	RM	RM_Type_IIG	G_2617303869	1	RM_Type_IIG__Type_IIG	Bacteria	Proteobacteria	Gammaproteobacteria	Thiotrichales	Thiotrichaceae	Thiothrix	Thiothrix lacustris	Alpena fountain Bin 8
2617270711	RM	RM_Type_III	G_2617299376,G_2617299377	2	RM_Type_III__Type_III_MTases,RM_Type_III__Type_III_REases	Bacteria	Proteobacteria	Gammaproteobacteria	Thiotrichales	Thiotrichaceae	Thiothrix	Thiothrix lacustris	Alpena fountain Bin 8
2617270711	RM	RM_Type_IV	G_2617298827,G_2617298830	2	RM_Type_IV__Type_IV_REases,RM_Type_IV__Type_IV_REases	Bacteria	Proteobacteria	Gammaproteobacteria	Thiotrichales	Thiotrichaceae	Thiothrix	Thiothrix lacustris	Alpena fountain Bin 8
2617270711	RM	RM_Type_IV	G_2617302504	1	RM_Type_IV__Type_IV_REases	Bacteria	Proteobacteria	Gammaproteobacteria	Thiotrichales	Thiotrichaceae	Thiothrix	Thiothrix lacustris	Alpena fountain Bin 8
2617270711	RosmerTA	RosmerTA	G_2617301760,G_2617301761	2	RosmerTA__RmrA_2662548665,RosmerTA__RmrT_2662548665	Bacteria	Proteobacteria	Gammaproteobacteria	Thiotrichales	Thiotrichaceae	Thiothrix	Thiothrix lacustris	Alpena fountain Bin 8
2617270711	Septu	Septu	G_2617295196,G_2617295197	2	Retron_I_A__HNH_TIGR02646,Septu__PtuA	Bacteria	Proteobacteria	Gammaproteobacteria	Thiotrichales	Thiotrichaceae	Thiothrix	Thiothrix lacustris	Alpena fountain Bin 8
2617270711	Septu	Septu	G_2617298281,G_2617298282	2	Septu__PtuA,Septu__PtuB	Bacteria	Proteobacteria	Gammaproteobacteria	Thiotrichales	Thiotrichaceae	Thiothrix	Thiothrix lacustris	Alpena fountain Bin 8
2617270711	Septu	Septu	G_2617299870,G_2617299871	2	Septu__PtuA,Septu__PtuB	Bacteria	Proteobacteria	Gammaproteobacteria	Thiotrichales	Thiotrichaceae	Thiothrix	Thiothrix lacustris	Alpena fountain Bin 8
2617270711	Septu	Septu	G_2617302194,G_2617302195	2	Septu__PtuA,Septu__PtuB	Bacteria	Proteobacteria	Gammaproteobacteria	Thiotrichales	Thiotrichaceae	Thiothrix	Thiothrix lacustris	Alpena fountain Bin 8
2617270711	Septu	Septu	G_2617304088,G_2617304089	2	Retron_I_A__HNH_TIGR02646,Septu__PtuA	Bacteria	Proteobacteria	Gammaproteobacteria	Thiotrichales	Thiotrichaceae	Thiothrix	Thiothrix lacustris	Alpena fountain Bin 8
2617270711	SoFIC	SoFic	G_2617293148	1	SoFic__SoFic	Bacteria	Proteobacteria	Gammaproteobacteria	Thiotrichales	Thiotrichaceae	Thiothrix	Thiothrix lacustris	Alpena fountain Bin 8
2617270711	SoFIC	SoFic	G_2617301780	1	SoFic__SoFic	Bacteria	Proteobacteria	Gammaproteobacteria	Thiotrichales	Thiotrichaceae	Thiothrix	Thiothrix lacustris	Alpena fountain Bin 8
2617270711	SspBCDE	SspBCDE	G_2617297415,G_2617297416,G_2617297417,G_2617297418	4	SspBCDE__SspB,SspBCDE__SspC,SspBCDE__SspD,SspBCDE__SspE	Bacteria	Proteobacteria	Gammaproteobacteria	Thiotrichales	Thiotrichaceae	Thiothrix	Thiothrix lacustris	Alpena fountain Bin 8
2617270711	Thoeris	Thoeris_VI	G_2617296023,G_2617296024	2	Thoeris_VI__ThsG,Thoeris__ThsB_Global	Bacteria	Proteobacteria	Gammaproteobacteria	Thiotrichales	Thiotrichaceae	Thiothrix	Thiothrix lacustris	Alpena fountain Bin 8
2617270711	Thoeris	Thoeris_VI	G_2617298797,G_2617298798	2	Thoeris_VI__ThsG,Thoeris__ThsB_Global	Bacteria	Proteobacteria	Gammaproteobacteria	Thiotrichales	Thiotrichaceae	Thiothrix	Thiothrix lacustris	Alpena fountain Bin 8
2617270711	Thoeris	Thoeris_VI	G_2617299911,G_2617299912	2	Thoeris_VI__ThsG,Thoeris__ThsB_Global	Bacteria	Proteobacteria	Gammaproteobacteria	Thiotrichales	Thiotrichaceae	Thiothrix	Thiothrix lacustris	Alpena fountain Bin 8
2617270711	Tiamat	Tiamat	G_2617298980	1	Tiamat__TmtA_2731874159	Bacteria	Proteobacteria	Gammaproteobacteria	Thiotrichales	Thiotrichaceae	Thiothrix	Thiothrix lacustris	Alpena fountain Bin 8
2617270711	Zorya	Zorya_TypeII	G_2617298726,G_2617298727,G_2617298728	3	Zorya_TypeII__ZorE,Zorya__ZorA2,Zorya__ZorB	Bacteria	Proteobacteria	Gammaproteobacteria	Thiotrichales	Thiotrichaceae	Thiothrix	Thiothrix lacustris	Alpena fountain Bin 8
2617270712	AbiE	AbiE	G_2617306579,G_2617306580	2	AbiEii__AbiEi_4,AbiEii__AbiEii	Bacteria	Proteobacteria	Zetaproteobacteria	unclassified	unclassified	unclassified	unclassified	Zetaproteobacteria bacterium SV108
2617270712	Dnd	Dnd_ABCDEFGH	G_2617306481,G_2617306482,G_2617306483,G_2617306484,G_2617306485,G_2617306488,G_2617306489,G_2617306490	8	Dnd_ABCDEFGH__DptF,Dnd_ABCDEFGH__DptG,Dnd_ABCDEFGH__DptH,Dnd__DndA,Dnd__DndB,Dnd__DndC,Dnd__DndD,Dnd__DndE	Bacteria	Proteobacteria	Zetaproteobacteria	unclassified	unclassified	unclassified	unclassified	Zetaproteobacteria bacterium SV108
2617270712	Kiwa	Kiwa	G_2617306142,G_2617306143	2	Kiwa__KwaA,Kiwa__KwaB	Bacteria	Proteobacteria	Zetaproteobacteria	unclassified	unclassified	unclassified	unclassified	Zetaproteobacteria bacterium SV108
2617270712	RM	RM_Type_I	G_2617306141,G_2617306145,G_2617306146	3	RM__Type_I_MTases,RM__Type_I_REases,RM__Type_I_S	Bacteria	Proteobacteria	Zetaproteobacteria	unclassified	unclassified	unclassified	unclassified	Zetaproteobacteria bacterium SV108
2617270721	Gabija	Gabija	G_2617317157,G_2617317158	2	Gabija__GajA,Gabija__GajB_3	Bacteria	Firmicutes	Bacilli	Bacillales	Bacillaceae	Bacillus	Bacillus enclensis	Bacillus enclensis SGD-1123
2617270721	RM	RM_Type_I	G_2617313622,G_2617313623,G_2617313624	3	RM__Type_I_MTases,RM__Type_I_REases,RM__Type_I_S	Bacteria	Firmicutes	Bacilli	Bacillales	Bacillaceae	Bacillus	Bacillus enclensis	Bacillus enclensis SGD-1123
2617270721	RM	RM_Type_IV	G_2617313620	1	RM_Type_IV__Type_IV_REases	Bacteria	Firmicutes	Bacilli	Bacillales	Bacillaceae	Bacillus	Bacillus enclensis	Bacillus enclensis SGD-1123
2617270721	Septu	Septu	G_2617314328,G_2617314329	2	Septu__PtuA,Septu__PtuB	Bacteria	Firmicutes	Bacilli	Bacillales	Bacillaceae	Bacillus	Bacillus enclensis	Bacillus enclensis SGD-1123
2617270727	Cas	CAS_Class1-Subtype-I-E	G_2617323363,G_2617323364,G_2617323365,G_2617323366,G_2617323367,G_2617323368,G_2617323369,G_2617323370	8	DEDDh_I_II_III_IV_V_VI_1,cas1_I-E_1,cas3_I_2,cas5_I-E_13,cas6e_I_II_III_IV_V_VI_3,cas7_I-E_16,cas8e_I-E_5,cse2gr11_I-E_6	Bacteria	Firmicutes	Bacilli	Lactobacillales	Lactobacillaceae	Lactobacillus	unclassified	Lactobacillus sp. R-53102
2617270727	Cas	CAS_Class2-Subtype-II-A	G_2617323133,G_2617323134,G_2617323135,G_2617323136	4	cas1_I_II_III_IV_V_VI_5,cas2_I_II_III_IV_V_VI_11,cas9_II-A_1,csn2_II-A_6	Bacteria	Firmicutes	Bacilli	Lactobacillales	Lactobacillaceae	Lactobacillus	unclassified	Lactobacillus sp. R-53102
2617270727	PD-Lambda-1	PD-Lambda-1	G_2617322070	1	PD-Lambda-1__PD-Lambda-1	Bacteria	Firmicutes	Bacilli	Lactobacillales	Lactobacillaceae	Lactobacillus	unclassified	Lactobacillus sp. R-53102
2617270727	RM	RM_Type_II	G_2617323004,G_2617323007	2	RM_Type_II__Type_II_MTases,RM_Type_II__Type_II_REases	Bacteria	Firmicutes	Bacilli	Lactobacillales	Lactobacillaceae	Lactobacillus	unclassified	Lactobacillus sp. R-53102
2617270728	Lamassu-Fam	Lamassu-Fam	G_2617324358,G_2617324359,G_2617324360	3	Lamassu-Fam__LmuA_effector_Cap4_nuclease_II,Lamassu-Fam__LmuB_SMC_Cap4_nuclease_II,Lamassu-Fam__LmuC_acc_Cap4_nuclease	Bacteria	Proteobacteria	Gammaproteobacteria	Enterobacterales	Erwiniaceae	Pantoea	Pantoea agglomerans	Pantoea agglomerans GR13
2617270728	Mokosh	Mokosh_TypeII	G_2617326236	1	Mokosh_TypeII__MkoC	Bacteria	Proteobacteria	Gammaproteobacteria	Enterobacterales	Erwiniaceae	Pantoea	Pantoea agglomerans	Pantoea agglomerans GR13
2617270728	Retron	Retron_III	G_2617324821,G_2617324823	2	Retron_III__PRTase,Retron__RT_Tot	Bacteria	Proteobacteria	Gammaproteobacteria	Enterobacterales	Erwiniaceae	Pantoea	Pantoea agglomerans	Pantoea agglomerans GR13
2617270728	RM	RM_Type_I	G_2617326230,G_2617326231,G_2617326232,G_2617326233,G_2617326234	5	RM__Type_I_MTases,RM__Type_I_MTases,RM__Type_I_MTases,RM__Type_I_REases,RM__Type_I_S	Bacteria	Proteobacteria	Gammaproteobacteria	Enterobacterales	Erwiniaceae	Pantoea	Pantoea agglomerans	Pantoea agglomerans GR13
2617270728	Septu	Septu	G_2617324354,G_2617324356	2	Septu__PtuA_2,Septu__PtuB_2	Bacteria	Proteobacteria	Gammaproteobacteria	Enterobacterales	Erwiniaceae	Pantoea	Pantoea agglomerans	Pantoea agglomerans GR13
2617270730	Gabija	Gabija	G_2617332209,G_2617332210	2	Gabija__GajA,Gabija__GajB_1	Bacteria	Proteobacteria	Gammaproteobacteria	Xanthomonadales	Xanthomonadaceae	Stenotrophomonas	Stenotrophomonas sp.	Stenotrophomonas sp. YR243
2617270730	RloC	RloC	G_2617333512	1	RloC__RloC	Bacteria	Proteobacteria	Gammaproteobacteria	Xanthomonadales	Xanthomonadaceae	Stenotrophomonas	Stenotrophomonas sp.	Stenotrophomonas sp. YR243
2617270730	RM	RM_Type_IV	G_2617331412	1	RM_Type_IV__Type_IV_REases	Bacteria	Proteobacteria	Gammaproteobacteria	Xanthomonadales	Xanthomonadaceae	Stenotrophomonas	Stenotrophomonas sp.	Stenotrophomonas sp. YR243
2617270730	RM	RM_Type_IV	G_2617333411,G_2617333412	2	RM_Type_IV__Type_IV_REases,RM_Type_IV__Type_IV_REases	Bacteria	Proteobacteria	Gammaproteobacteria	Xanthomonadales	Xanthomonadaceae	Stenotrophomonas	Stenotrophomonas sp.	Stenotrophomonas sp. YR243
2617270730	Wadjet	Wadjet_I	G_2617333819,G_2617333820,G_2617333821	3	Wadjet__JetA_I,Wadjet__JetB_I,Wadjet__JetC_I	Bacteria	Proteobacteria	Gammaproteobacteria	Xanthomonadales	Xanthomonadaceae	Stenotrophomonas	Stenotrophomonas sp.	Stenotrophomonas sp. YR243
2617270731	AbiD	AbiD	G_2617334814	1	AbiD__AbiD	Bacteria	Bacteroidetes	Flavobacteriia	Flavobacteriales	Flavobacteriaceae	Muricauda	Muricauda zhangzhouensis	Muricauda zhangzhouensis DSM 25030
2617270731	AbiD	AbiD	G_2617336565	1	AbiD__AbiD	Bacteria	Bacteroidetes	Flavobacteriia	Flavobacteriales	Flavobacteriaceae	Muricauda	Muricauda zhangzhouensis	Muricauda zhangzhouensis DSM 25030
2617270731	DRT	DRT_3	G_2617337036,G_2617337037	2	DRT_3__drt3a,DRT_3__drt3b	Bacteria	Bacteroidetes	Flavobacteriia	Flavobacteriales	Flavobacteriaceae	Muricauda	Muricauda zhangzhouensis	Muricauda zhangzhouensis DSM 25030
2617270731	Olokun	Olokun	G_2617336990,G_2617336991	2	Olokun__OloA,Olokun__OloB	Bacteria	Bacteroidetes	Flavobacteriia	Flavobacteriales	Flavobacteriaceae	Muricauda	Muricauda zhangzhouensis	Muricauda zhangzhouensis DSM 25030
2617270731	RloC	RloC	G_2617336567	1	RloC__RloC	Bacteria	Bacteroidetes	Flavobacteriia	Flavobacteriales	Flavobacteriaceae	Muricauda	Muricauda zhangzhouensis	Muricauda zhangzhouensis DSM 25030
2617270731	RM	RM_Type_I	G_2617334813,G_2617334816,G_2617334817	3	RM__Type_I_MTases,RM__Type_I_REases,RM__Type_I_S	Bacteria	Bacteroidetes	Flavobacteriia	Flavobacteriales	Flavobacteriaceae	Muricauda	Muricauda zhangzhouensis	Muricauda zhangzhouensis DSM 25030
2617270731	RM	RM_Type_I	G_2617336619,G_2617336624,G_2617336625	3	RM__Type_I_MTases,RM__Type_I_REases,RM__Type_I_S	Bacteria	Bacteroidetes	Flavobacteriia	Flavobacteriales	Flavobacteriaceae	Muricauda	Muricauda zhangzhouensis	Muricauda zhangzhouensis DSM 25030
2617270731	RM	RM_Type_IIG	G_2617336566	1	RM_Type_IIG__Type_IIG	Bacteria	Bacteroidetes	Flavobacteriia	Flavobacteriales	Flavobacteriaceae	Muricauda	Muricauda zhangzhouensis	Muricauda zhangzhouensis DSM 25030
2617270731	SanaTA	SanaTA	G_2617334781,G_2617334782	2	SanaTA__SanaA,SanaTA__SanaT	Bacteria	Bacteroidetes	Flavobacteriia	Flavobacteriales	Flavobacteriaceae	Muricauda	Muricauda zhangzhouensis	Muricauda zhangzhouensis DSM 25030
2617270731	Thoeris	Thoeris_III	G_2617336621,G_2617336622,G_2617336623	3	Thoeris_III__ThcA,Thoeris__ThsB_Global,Thoeris__ThsB_Global	Bacteria	Bacteroidetes	Flavobacteriia	Flavobacteriales	Flavobacteriaceae	Muricauda	Muricauda zhangzhouensis	Muricauda zhangzhouensis DSM 25030
2617270732	CBASS	CBASS_IV	G_2617340435,G_2617340436,G_2617340437	3	CBASS__2TM_Gros,CBASS__Cyclase_SMODS,CBASS__TGT	Archaea	Euryarchaeota	Halobacteria	Haloferacales	Halorubraceae	Halorubrum	Halorubrum sodomense	Halorubrum sodomense RD 26
2617270732	PD-T7-4	PD-T7-4	G_2617337822	1	PD-T7-4__PD-T7-4	Archaea	Euryarchaeota	Halobacteria	Haloferacales	Halorubraceae	Halorubrum	Halorubrum sodomense	Halorubrum sodomense RD 26
2617270732	RM	RM_Type_IIG	G_2617339850	1	RM_Type_IIG__Type_IIG	Archaea	Euryarchaeota	Halobacteria	Haloferacales	Halorubraceae	Halorubrum	Halorubrum sodomense	Halorubrum sodomense RD 26
2617270732	RM	RM_Type_IIG	G_2617340332	1	RM_Type_IIG__Type_IIG	Archaea	Euryarchaeota	Halobacteria	Haloferacales	Halorubraceae	Halorubrum	Halorubrum sodomense	Halorubrum sodomense RD 26
2617270732	RM	RM_Type_IIG	G_2617340349	1	RM_Type_IIG__Type_IIG	Archaea	Euryarchaeota	Halobacteria	Haloferacales	Halorubraceae	Halorubrum	Halorubrum sodomense	Halorubrum sodomense RD 26
2617270732	RM	RM_Type_IIG	G_2617340519	1	RM_Type_IIG__Type_IIG	Archaea	Euryarchaeota	Halobacteria	Haloferacales	Halorubraceae	Halorubrum	Halorubrum sodomense	Halorubrum sodomense RD 26
2617270732	RM	RM_Type_IV	G_2617339852	1	RM_Type_IV__Type_IV_REases	Archaea	Euryarchaeota	Halobacteria	Haloferacales	Halorubraceae	Halorubrum	Halorubrum sodomense	Halorubrum sodomense RD 26
2617270733	dCTPdeaminase	dCTPdeaminase	G_2617343590	1	dCTPdeaminase__dCTPdeaminase	Bacteria	Proteobacteria	Alphaproteobacteria	Rhodobacterales	Rhodobacteraceae	Paracoccus	Paracoccus alkenifer	Paracoccus alkenifer DSM 11593
2617270733	DRT	DRT_2	G_2617341543	1	DRT_2__drt2	Bacteria	Proteobacteria	Alphaproteobacteria	Rhodobacterales	Rhodobacteraceae	Paracoccus	Paracoccus alkenifer	Paracoccus alkenifer DSM 11593
2617270733	PD-T4-3	PD-T4-3	G_2617342750	1	PD-T4-3__PD-T4-3	Bacteria	Proteobacteria	Alphaproteobacteria	Rhodobacterales	Rhodobacteraceae	Paracoccus	Paracoccus alkenifer	Paracoccus alkenifer DSM 11593
2617270733	PD-T7-2	PD-T7-2	G_2617340854,G_2617340855	2	PD-T7-2__PD-T7-2_A,PD-T7-2__PD-T7-2_B	Bacteria	Proteobacteria	Alphaproteobacteria	Rhodobacterales	Rhodobacteraceae	Paracoccus	Paracoccus alkenifer	Paracoccus alkenifer DSM 11593
2617270733	RM	RM_Type_II	G_2617340852,G_2617340853	2	RM_Type_II__Type_II_MTases,RM_Type_II__Type_II_REases	Bacteria	Proteobacteria	Alphaproteobacteria	Rhodobacterales	Rhodobacteraceae	Paracoccus	Paracoccus alkenifer	Paracoccus alkenifer DSM 11593
2617270733	RM	RM_Type_II	G_2617341034,G_2617341035	2	RM_Type_II__Type_II_MTases,RM_Type_II__Type_II_REases	Bacteria	Proteobacteria	Alphaproteobacteria	Rhodobacterales	Rhodobacteraceae	Paracoccus	Paracoccus alkenifer	Paracoccus alkenifer DSM 11593
2617270734	SanaTA	SanaTA	G_2617345709,G_2617345710	2	SanaTA__SanaA,SanaTA__SanaT	Bacteria	Proteobacteria	Betaproteobacteria	Burkholderiales	Burkholderiaceae	Candidatus Glomeribacter	Glomeribacter sp. 1016415	Glomeribacter sp. 1016415
2617270734	Wadjet	Wadjet_I	G_2617344602,G_2617344603,G_2617344604,G_2617344605	4	Wadjet__JetA_I,Wadjet__JetB_I,Wadjet__JetC_I,Wadjet__JetD_I	Bacteria	Proteobacteria	Betaproteobacteria	Burkholderiales	Burkholderiaceae	Candidatus Glomeribacter	Glomeribacter sp. 1016415	Glomeribacter sp. 1016415
2617270735	AbiE	AbiE	G_2617351527,G_2617351528	2	AbiEii__AbiEi_3,AbiEii__AbiEii	Bacteria	Proteobacteria	Alphaproteobacteria	Rhizobiales	Bradyrhizobiaceae	Bradyrhizobium	Bradyrhizobium sp. err11	Bradyrhizobium sp. ERR11
2617270735	AbiE	AbiE	G_2617353632,G_2617353633	2	AbiEii__AbiEi_3,AbiEii__AbiEii	Bacteria	Proteobacteria	Alphaproteobacteria	Rhizobiales	Bradyrhizobiaceae	Bradyrhizobium	Bradyrhizobium sp. err11	Bradyrhizobium sp. ERR11
2617270735	CBASS	CBASS_II	G_2617351386,G_2617351387,G_2617351388	3	CBASS__Cyclase_II,CBASS__E2,CBASS__Phospholipase	Bacteria	Proteobacteria	Alphaproteobacteria	Rhizobiales	Bradyrhizobiaceae	Bradyrhizobium	Bradyrhizobium sp. err11	Bradyrhizobium sp. ERR11
2617270735	dCTPdeaminase	dCTPdeaminase	G_2617351507	1	dCTPdeaminase__dCTPdeaminase	Bacteria	Proteobacteria	Alphaproteobacteria	Rhizobiales	Bradyrhizobiaceae	Bradyrhizobium	Bradyrhizobium sp. err11	Bradyrhizobium sp. ERR11
2617270735	Gabija	Gabija	G_2617350342,G_2617350343	2	Gabija__GajA,Gabija__GajB_2	Bacteria	Proteobacteria	Alphaproteobacteria	Rhizobiales	Bradyrhizobiaceae	Bradyrhizobium	Bradyrhizobium sp. err11	Bradyrhizobium sp. ERR11
2617270735	pAgo	pAgo	G_2617351509	1	pAgo__pAgo_Short	Bacteria	Proteobacteria	Alphaproteobacteria	Rhizobiales	Bradyrhizobiaceae	Bradyrhizobium	Bradyrhizobium sp. err11	Bradyrhizobium sp. ERR11
2617270735	pAgo	pAgo	G_2617351530	1	pAgo__pAgo_Short	Bacteria	Proteobacteria	Alphaproteobacteria	Rhizobiales	Bradyrhizobiaceae	Bradyrhizobium	Bradyrhizobium sp. err11	Bradyrhizobium sp. ERR11
2617270735	PD-T7-2	PD-T7-2	G_2617353627,G_2617353628	2	PD-T7-2__PD-T7-2_A,PD-T7-2__PD-T7-2_B	Bacteria	Proteobacteria	Alphaproteobacteria	Rhizobiales	Bradyrhizobiaceae	Bradyrhizobium	Bradyrhizobium sp. err11	Bradyrhizobium sp. ERR11
2617270735	PD-T7-2	PD-T7-2	G_2617353718,G_2617353720	2	PD-T7-2__PD-T7-2_A,PD-T7-2__PD-T7-2_B	Bacteria	Proteobacteria	Alphaproteobacteria	Rhizobiales	Bradyrhizobiaceae	Bradyrhizobium	Bradyrhizobium sp. err11	Bradyrhizobium sp. ERR11
2617270735	RosmerTA	RosmerTA	G_2617350338,G_2617350339	2	RosmerTA__RmrA_2634932349,RosmerTA__RmrT_2634932349	Bacteria	Proteobacteria	Alphaproteobacteria	Rhizobiales	Bradyrhizobiaceae	Bradyrhizobium	Bradyrhizobium sp. err11	Bradyrhizobium sp. ERR11
2617270735	ShosTA	ShosTA	G_2617351559,G_2617351560	2	ShosTA__ShosA,ShosTA__ShosT	Bacteria	Proteobacteria	Alphaproteobacteria	Rhizobiales	Bradyrhizobiaceae	Bradyrhizobium	Bradyrhizobium sp. err11	Bradyrhizobium sp. ERR11
2617270735	Wadjet	Wadjet_I	G_2617353723,G_2617353724,G_2617353725,G_2617353726	4	Wadjet__JetA_I,Wadjet__JetB_I,Wadjet__JetC_I,Wadjet__JetD_I	Bacteria	Proteobacteria	Alphaproteobacteria	Rhizobiales	Bradyrhizobiaceae	Bradyrhizobium	Bradyrhizobium sp. err11	Bradyrhizobium sp. ERR11
2617270736	DarTG	DarTG	G_2617355503,G_2617355504	2	DarTG__DarG,DarTG__DarT	Bacteria	Proteobacteria	Gammaproteobacteria	Oceanospirillales	Oceanospirillaceae	Marinomonas	Marinomonas fungiae	Marinomonas fungiae JCM 18476
2617270736	DarTG	DarTG	G_2617356770,G_2617356771	2	DarTG__DarG,DarTG__DarT	Bacteria	Proteobacteria	Gammaproteobacteria	Oceanospirillales	Oceanospirillaceae	Marinomonas	Marinomonas fungiae	Marinomonas fungiae JCM 18476
2617270736	dCTPdeaminase	dCTPdeaminase	G_2617356861	1	dCTPdeaminase__dCTPdeaminase	Bacteria	Proteobacteria	Gammaproteobacteria	Oceanospirillales	Oceanospirillaceae	Marinomonas	Marinomonas fungiae	Marinomonas fungiae JCM 18476
2617270736	dGTPase	dGTPase	G_2617355028	1	dGTPase__Sp_dGTPase	Bacteria	Proteobacteria	Gammaproteobacteria	Oceanospirillales	Oceanospirillaceae	Marinomonas	Marinomonas fungiae	Marinomonas fungiae JCM 18476
2617270736	DRT	DRT_2	G_2617356769	1	DRT_2__drt2	Bacteria	Proteobacteria	Gammaproteobacteria	Oceanospirillales	Oceanospirillaceae	Marinomonas	Marinomonas fungiae	Marinomonas fungiae JCM 18476
2617270736	Kiwa	Kiwa	G_2617358384,G_2617358385	2	Kiwa__KwaA,Kiwa__KwaB	Bacteria	Proteobacteria	Gammaproteobacteria	Oceanospirillales	Oceanospirillaceae	Marinomonas	Marinomonas fungiae	Marinomonas fungiae JCM 18476
2617270736	Lamassu-Fam	Lamassu-Fam	G_2617358329,G_2617358330,G_2617358331	3	Lamassu-Fam__LmuA_effector_Cap4_nuclease_II,Lamassu-Fam__LmuB_SMC_Cap4_nuclease_II,Lamassu-Fam__LmuC_acc_Cap4_nuclease	Bacteria	Proteobacteria	Gammaproteobacteria	Oceanospirillales	Oceanospirillaceae	Marinomonas	Marinomonas fungiae	Marinomonas fungiae JCM 18476
2617270736	Mokosh	Mokosh_TypeI	G_2617358367,G_2617358369	2	Mokosh_TypeI__MkoA,Mokosh_TypeI__MkoB	Bacteria	Proteobacteria	Gammaproteobacteria	Oceanospirillales	Oceanospirillaceae	Marinomonas	Marinomonas fungiae	Marinomonas fungiae JCM 18476
2617270736	PD-T4-4	PD-T4-4	G_2617358098,G_2617358099	2	PD-T4-4__PD-T4-4_A,PD-T4-4__PD-T4-4_B	Bacteria	Proteobacteria	Gammaproteobacteria	Oceanospirillales	Oceanospirillaceae	Marinomonas	Marinomonas fungiae	Marinomonas fungiae JCM 18476
2617270736	PD-T4-5	PD-T4-5	G_2617356152	1	PD-T4-5__PD-T4-5	Bacteria	Proteobacteria	Gammaproteobacteria	Oceanospirillales	Oceanospirillaceae	Marinomonas	Marinomonas fungiae	Marinomonas fungiae JCM 18476
2617270736	PD-T7-4	PD-T7-4	G_2617358404	1	PD-T7-4__PD-T7-4	Bacteria	Proteobacteria	Gammaproteobacteria	Oceanospirillales	Oceanospirillaceae	Marinomonas	Marinomonas fungiae	Marinomonas fungiae JCM 18476
2617270736	PfiAT	PfiAT	G_2617354835,G_2617354836	2	PfiAT__PfiA,PfiAT__PfiT	Bacteria	Proteobacteria	Gammaproteobacteria	Oceanospirillales	Oceanospirillaceae	Marinomonas	Marinomonas fungiae	Marinomonas fungiae JCM 18476
2617270736	PrrC	PrrC	G_2617358386,G_2617358387,G_2617358388,G_2617358389	4	PrrC__EcoprrI,PrrC__PrrC,RM__Type_I_REases,RM__Type_I_S	Bacteria	Proteobacteria	Gammaproteobacteria	Oceanospirillales	Oceanospirillaceae	Marinomonas	Marinomonas fungiae	Marinomonas fungiae JCM 18476
2617270736	Retron	Retron_VI	G_2617358416,G_2617358417	2	Retron_VI__HTH,Retron__RT_Tot	Bacteria	Proteobacteria	Gammaproteobacteria	Oceanospirillales	Oceanospirillaceae	Marinomonas	Marinomonas fungiae	Marinomonas fungiae JCM 18476
2617270736	RM	RM_Type_I	G_2617354829,G_2617354831,G_2617354832	3	RM__Type_I_MTases,RM__Type_I_REases,RM__Type_I_S	Bacteria	Proteobacteria	Gammaproteobacteria	Oceanospirillales	Oceanospirillaceae	Marinomonas	Marinomonas fungiae	Marinomonas fungiae JCM 18476
2617270736	RM	RM_Type_I	G_2617356673,G_2617356674,G_2617356675	3	RM__Type_I_MTases,RM__Type_I_REases,RM__Type_I_S	Bacteria	Proteobacteria	Gammaproteobacteria	Oceanospirillales	Oceanospirillaceae	Marinomonas	Marinomonas fungiae	Marinomonas fungiae JCM 18476
2617270736	RM	RM_Type_I	G_2617358095,G_2617358096,G_2617358097	3	RM__Type_I_MTases,RM__Type_I_REases,RM__Type_I_S	Bacteria	Proteobacteria	Gammaproteobacteria	Oceanospirillales	Oceanospirillaceae	Marinomonas	Marinomonas fungiae	Marinomonas fungiae JCM 18476
2617270736	RM	RM_Type_III	G_2617358510,G_2617358511	2	RM_Type_III__Type_III_MTases,RM_Type_III__Type_III_REases	Bacteria	Proteobacteria	Gammaproteobacteria	Oceanospirillales	Oceanospirillaceae	Marinomonas	Marinomonas fungiae	Marinomonas fungiae JCM 18476
2617270736	RM	RM_Type_IV	G_2617355505	1	RM_Type_IV__Type_IV_REases	Bacteria	Proteobacteria	Gammaproteobacteria	Oceanospirillales	Oceanospirillaceae	Marinomonas	Marinomonas fungiae	Marinomonas fungiae JCM 18476
2617270736	RM	RM_Type_IV	G_2617356763	1	RM_Type_IV__Type_IV_REases	Bacteria	Proteobacteria	Gammaproteobacteria	Oceanospirillales	Oceanospirillaceae	Marinomonas	Marinomonas fungiae	Marinomonas fungiae JCM 18476
2617270736	Septu	Septu	G_2617354833,G_2617354834	2	Septu__PtuA,Septu__PtuB	Bacteria	Proteobacteria	Gammaproteobacteria	Oceanospirillales	Oceanospirillaceae	Marinomonas	Marinomonas fungiae	Marinomonas fungiae JCM 18476
2617270736	Wadjet	Wadjet_I	G_2617358025,G_2617358026,G_2617358027	3	Wadjet__JetA_I,Wadjet__JetB_I,Wadjet__JetC_I	Bacteria	Proteobacteria	Gammaproteobacteria	Oceanospirillales	Oceanospirillaceae	Marinomonas	Marinomonas fungiae	Marinomonas fungiae JCM 18476
2617270736	Zorya	Zorya_TypeI	G_2617356667,G_2617356668,G_2617356669,G_2617356670	4	Zorya_TypeI__ZorC,Zorya_TypeI__ZorD,Zorya__ZorA,Zorya__ZorB	Bacteria	Proteobacteria	Gammaproteobacteria	Oceanospirillales	Oceanospirillaceae	Marinomonas	Marinomonas fungiae	Marinomonas fungiae JCM 18476
2617270737	Mok_Hok_Sok	Mok_Hok_Sok	G_2617361221	1	Mok_Hok_Sok__Mok	Bacteria	Proteobacteria	Gammaproteobacteria	Enterobacterales	Enterobacteriaceae	Kosakonia	Kosakonia oryzendophytica	Kosakonia oryzendophytica REICA_082
2617270737	Retron	Retron_I_B	G_2617359634,G_2617359635	2	Retron_I_B__ATPase_TOPRIM_COG3593,Retron__RT_Tot	Bacteria	Proteobacteria	Gammaproteobacteria	Enterobacterales	Enterobacteriaceae	Kosakonia	Kosakonia oryzendophytica	Kosakonia oryzendophytica REICA_082
2617270737	Septu	Septu	G_2617361491,G_2617361492	2	Septu__PtuA_2,Septu__PtuB_2	Bacteria	Proteobacteria	Gammaproteobacteria	Enterobacterales	Enterobacteriaceae	Kosakonia	Kosakonia oryzendophytica	Kosakonia oryzendophytica REICA_082
2617270738	Cas	CAS_Class1-Subtype-I-F	G_2617364146,G_2617364147,G_2617364148,G_2617364149,G_2617364151,G_2617364152	6	cas1_I-F_1,cas3f_I-F_1,cas5f_I-F_2,cas6f_I_II_III_IV_V_VI_3,cas7f_I-F_1,cas8f_I-F_3	Bacteria	Proteobacteria	Gammaproteobacteria	Orbales	Orbaceae	Gilliamella	Gilliamella intestini	Gilliamella intestini R-53144
2617270738	PrrC	PrrC	G_2617365099,G_2617365100,G_2617365101,G_2617365103	4	PrrC__EcoprrI,PrrC__PrrC,RM__Type_I_REases,RM__Type_I_S	Bacteria	Proteobacteria	Gammaproteobacteria	Orbales	Orbaceae	Gilliamella	Gilliamella intestini	Gilliamella intestini R-53144
2617270738	RM	RM_Type_I	G_2617363768,G_2617363769,G_2617363770	3	RM__Type_I_MTases,RM__Type_I_REases,RM__Type_I_S	Bacteria	Proteobacteria	Gammaproteobacteria	Orbales	Orbaceae	Gilliamella	Gilliamella intestini	Gilliamella intestini R-53144
2617270739	Cas	CAS_Class1-Subtype-I-F	G_2617366883,G_2617366884,G_2617366885,G_2617366886,G_2617366888,G_2617366889	6	cas1_I-F_1,cas3f_I-F_1,cas5f_I-F_2,cas6f_I_II_III_IV_V_VI_3,cas7f_I-F_1,cas8f_I-F_3	Bacteria	Proteobacteria	Gammaproteobacteria	Orbales	Orbaceae	Gilliamella	Gilliamella bombicola	Gilliamella bombicola R-53248
2617270739	PrrC	PrrC	G_2617367351,G_2617367352,G_2617367353,G_2617367354	4	PrrC__EcoprrI,PrrC__PrrC,RM__Type_I_REases,RM__Type_I_S	Bacteria	Proteobacteria	Gammaproteobacteria	Orbales	Orbaceae	Gilliamella	Gilliamella bombicola	Gilliamella bombicola R-53248
2617270739	RM	RM_Type_III	G_2617367148,G_2617367149	2	RM_Type_III__Type_III_MTases,RM_Type_III__Type_III_REases	Bacteria	Proteobacteria	Gammaproteobacteria	Orbales	Orbaceae	Gilliamella	Gilliamella bombicola	Gilliamella bombicola R-53248
2617270739	RM	RM_Type_IV	G_2617366945,G_2617366946	2	RM_Type_IV__Type_IV_REases,RM_Type_IV__Type_IV_REases	Bacteria	Proteobacteria	Gammaproteobacteria	Orbales	Orbaceae	Gilliamella	Gilliamella bombicola	Gilliamella bombicola R-53248
2617270740	Gao_Qat	Gao_Qat	G_2617368687,G_2617368688,G_2617368689,G_2617368690	4	Gao_Qat__QatA,Gao_Qat__QatB,Gao_Qat__QatC,Gao_Qat__QatD	Bacteria	Firmicutes	Bacilli	Bacillales	Bacillaceae	Bacillus	Bacillus sp. v-76	Bacillus sp. V-76
2617270740	Kiwa	Kiwa	G_2617370068,G_2617370069	2	Kiwa__KwaA,Kiwa__KwaB	Bacteria	Firmicutes	Bacilli	Bacillales	Bacillaceae	Bacillus	Bacillus sp. v-76	Bacillus sp. V-76
2617270740	RM	RM_Type_I	G_2617368691,G_2617368692,G_2617368693	3	RM__Type_I_MTases,RM__Type_I_REases,RM__Type_I_S	Bacteria	Firmicutes	Bacilli	Bacillales	Bacillaceae	Bacillus	Bacillus sp. v-76	Bacillus sp. V-76
2617270740	RM	RM_Type_II	G_2617370081,G_2617370082	2	RM_Type_II__Type_II_MTases,RM_Type_II__Type_II_REases	Bacteria	Firmicutes	Bacilli	Bacillales	Bacillaceae	Bacillus	Bacillus sp. v-76	Bacillus sp. V-76
2617270740	RM	RM_Type_II	G_2617370689,G_2617370690	2	RM_Type_II__Type_II_MTases,RM_Type_II__Type_II_REases	Bacteria	Firmicutes	Bacilli	Bacillales	Bacillaceae	Bacillus	Bacillus sp. v-76	Bacillus sp. V-76
2617270740	RM	RM_Type_II	G_2617371581,G_2617371582	2	RM_Type_II__Type_II_MTases,RM_Type_II__Type_II_REases	Bacteria	Firmicutes	Bacilli	Bacillales	Bacillaceae	Bacillus	Bacillus sp. v-76	Bacillus sp. V-76
2617270740	RM	RM_Type_IV	G_2617368412	1	RM_Type_IV__Type_IV_REases	Bacteria	Firmicutes	Bacilli	Bacillales	Bacillaceae	Bacillus	Bacillus sp. v-76	Bacillus sp. V-76
2617270740	Thoeris	Thoeris_I	G_2617372235,G_2617372236	2	Thoeris_I__ThsA_new_grand,Thoeris__ThsB_Global	Bacteria	Firmicutes	Bacilli	Bacillales	Bacillaceae	Bacillus	Bacillus sp. v-76	Bacillus sp. V-76
2617270741	CBASS	CBASS_I	G_2617379726,G_2617379727	2	CBASS__2TM_Gros,CBASS__Cyclase_SMODS	Bacteria	Proteobacteria	Alphaproteobacteria	Rhizobiales	Bradyrhizobiaceae	Bradyrhizobium	Bradyrhizobium yuanmingense	Bradyrhizobium yuanmingense CCBAU 10071
2617270741	Dsr	Dsr_I	G_2617373414	1	Dsr_I__Dsr1	Bacteria	Proteobacteria	Alphaproteobacteria	Rhizobiales	Bradyrhizobiaceae	Bradyrhizobium	Bradyrhizobium yuanmingense	Bradyrhizobium yuanmingense CCBAU 10071
2617270741	Gabija	Gabija	G_2617373456,G_2617373457	2	Gabija__GajA,Gabija__GajB_1	Bacteria	Proteobacteria	Alphaproteobacteria	Rhizobiales	Bradyrhizobiaceae	Bradyrhizobium	Bradyrhizobium yuanmingense	Bradyrhizobium yuanmingense CCBAU 10071
2617270741	Gabija	Gabija	G_2617380077,G_2617380078	2	Gabija__GajA,Gabija__GajB_2	Bacteria	Proteobacteria	Alphaproteobacteria	Rhizobiales	Bradyrhizobiaceae	Bradyrhizobium	Bradyrhizobium yuanmingense	Bradyrhizobium yuanmingense CCBAU 10071
2617270741	PD-T7-1	PD-T7-1	G_2617379813	1	PD-T7-1__PD-T7-1	Bacteria	Proteobacteria	Alphaproteobacteria	Rhizobiales	Bradyrhizobiaceae	Bradyrhizobium	Bradyrhizobium yuanmingense	Bradyrhizobium yuanmingense CCBAU 10071
2617270741	PD-T7-2	PD-T7-2	G_2617379684,G_2617379685	2	PD-T7-2__PD-T7-2_A,PD-T7-2__PD-T7-2_B	Bacteria	Proteobacteria	Alphaproteobacteria	Rhizobiales	Bradyrhizobiaceae	Bradyrhizobium	Bradyrhizobium yuanmingense	Bradyrhizobium yuanmingense CCBAU 10071
2617270741	RloC	RloC	G_2617379824,G_2617379825	2	RloC__RloC,RloC__RloC	Bacteria	Proteobacteria	Alphaproteobacteria	Rhizobiales	Bradyrhizobiaceae	Bradyrhizobium	Bradyrhizobium yuanmingense	Bradyrhizobium yuanmingense CCBAU 10071
2617270741	RloC	RloC	G_2617380039	1	RloC__RloC	Bacteria	Proteobacteria	Alphaproteobacteria	Rhizobiales	Bradyrhizobiaceae	Bradyrhizobium	Bradyrhizobium yuanmingense	Bradyrhizobium yuanmingense CCBAU 10071
2617270741	RloC	RloC	G_2617380118	1	RloC__RloC	Bacteria	Proteobacteria	Alphaproteobacteria	Rhizobiales	Bradyrhizobiaceae	Bradyrhizobium	Bradyrhizobium yuanmingense	Bradyrhizobium yuanmingense CCBAU 10071
2617270741	RM	RM_Type_II	G_2617374120,G_2617374121	2	RM_Type_II__Type_II_MTases,RM_Type_II__Type_II_REases	Bacteria	Proteobacteria	Alphaproteobacteria	Rhizobiales	Bradyrhizobiaceae	Bradyrhizobium	Bradyrhizobium yuanmingense	Bradyrhizobium yuanmingense CCBAU 10071
2617270741	RM	RM_Type_IIG	G_2617375636	1	RM_Type_IIG__Type_IIG	Bacteria	Proteobacteria	Alphaproteobacteria	Rhizobiales	Bradyrhizobiaceae	Bradyrhizobium	Bradyrhizobium yuanmingense	Bradyrhizobium yuanmingense CCBAU 10071
2617270741	RM	RM_Type_IV	G_2617373483	1	RM_Type_IV__Type_IV_REases	Bacteria	Proteobacteria	Alphaproteobacteria	Rhizobiales	Bradyrhizobiaceae	Bradyrhizobium	Bradyrhizobium yuanmingense	Bradyrhizobium yuanmingense CCBAU 10071
2617270741	RM	RM_Type_IV	G_2617375076	1	RM_Type_IV__Type_IV_REases	Bacteria	Proteobacteria	Alphaproteobacteria	Rhizobiales	Bradyrhizobiaceae	Bradyrhizobium	Bradyrhizobium yuanmingense	Bradyrhizobium yuanmingense CCBAU 10071
2617270741	SanaTA	SanaTA	G_2617379724,G_2617379725	2	SanaTA__SanaA,SanaTA__SanaT	Bacteria	Proteobacteria	Alphaproteobacteria	Rhizobiales	Bradyrhizobiaceae	Bradyrhizobium	Bradyrhizobium yuanmingense	Bradyrhizobium yuanmingense CCBAU 10071
2617270741	Shedu	Shedu	G_2617375315	1	Shedu__SduA	Bacteria	Proteobacteria	Alphaproteobacteria	Rhizobiales	Bradyrhizobiaceae	Bradyrhizobium	Bradyrhizobium yuanmingense	Bradyrhizobium yuanmingense CCBAU 10071
2617270741	ShosTA	ShosTA	G_2617376375,G_2617376376	2	ShosTA__ShosA,ShosTA__ShosT	Bacteria	Proteobacteria	Alphaproteobacteria	Rhizobiales	Bradyrhizobiaceae	Bradyrhizobium	Bradyrhizobium yuanmingense	Bradyrhizobium yuanmingense CCBAU 10071
2617270742	AbiE	AbiE	G_2617382539,G_2617382540	2	AbiEii__AbiEi_4,AbiEii__AbiEii	Bacteria	Proteobacteria	Alphaproteobacteria	Rhizobiales	Rhizobiaceae	Rhizobium	Rhizobium miluonense	Rhizobium miluonense HAMBI 2971
2617270742	AbiE	AbiE	G_2617383924,G_2617383925	2	AbiEii__AbiEi_4,AbiEii__AbiEii	Bacteria	Proteobacteria	Alphaproteobacteria	Rhizobiales	Rhizobiaceae	Rhizobium	Rhizobium miluonense	Rhizobium miluonense HAMBI 2971
2617270742	AbiE	AbiE	G_2617383957,G_2617383958	2	AbiEii__AbiEi_3,AbiEii__AbiEii	Bacteria	Proteobacteria	Alphaproteobacteria	Rhizobiales	Rhizobiaceae	Rhizobium	Rhizobium miluonense	Rhizobium miluonense HAMBI 2971
2617270742	RM	RM_Type_I	G_2617385999,G_2617386000,G_2617386001	3	RM__Type_I_MTases,RM__Type_I_REases,RM__Type_I_S	Bacteria	Proteobacteria	Alphaproteobacteria	Rhizobiales	Rhizobiaceae	Rhizobium	Rhizobium miluonense	Rhizobium miluonense HAMBI 2971
2617270742	RM	RM_Type_IV	G_2617385998	1	RM_Type_IV__Type_IV_REases	Bacteria	Proteobacteria	Alphaproteobacteria	Rhizobiales	Rhizobiaceae	Rhizobium	Rhizobium miluonense	Rhizobium miluonense HAMBI 2971
2617270742	Wadjet	Wadjet_I	G_2617386353,G_2617386354,G_2617386355,G_2617386356	4	Wadjet__JetA_I,Wadjet__JetB_I,Wadjet__JetC_I,Wadjet__JetD_I	Bacteria	Proteobacteria	Alphaproteobacteria	Rhizobiales	Rhizobiaceae	Rhizobium	Rhizobium miluonense	Rhizobium miluonense HAMBI 2971
2617270755	CBASS	CBASS_II	G_2617419888,G_2617419889,G_2617419890,G_2617419891	4	CBASS__AG_E2_Prok-E2_B,CBASS__Cyclase_II,CBASS__Phospholipase,CBASS__Phospholipase	Bacteria	Proteobacteria	Gammaproteobacteria	Pseudomonadales	Pseudomonadaceae	Pseudomonas	Pseudomonas syringae	Pseudomonas syringae pv. syringae B301D
2617270755	Gabija	Gabija	G_2617419903,G_2617419904	2	Gabija__GajA,Gabija__GajB_2	Bacteria	Proteobacteria	Gammaproteobacteria	Pseudomonadales	Pseudomonadaceae	Pseudomonas	Pseudomonas syringae	Pseudomonas syringae pv. syringae B301D
2617270755	NLR	NLR_like_bNACHT01	G_2617424801	1	NLR_like_bNACHT01__NLR_like_bNACHT01	Bacteria	Proteobacteria	Gammaproteobacteria	Pseudomonadales	Pseudomonadaceae	Pseudomonas	Pseudomonas syringae	Pseudomonas syringae pv. syringae B301D
2617270755	RloC	RloC	G_2617424475	1	RloC__RloC	Bacteria	Proteobacteria	Gammaproteobacteria	Pseudomonadales	Pseudomonadaceae	Pseudomonas	Pseudomonas syringae	Pseudomonas syringae pv. syringae B301D
2617270755	RM	RM_Type_IV	G_2617421536	1	RM_Type_IV__Type_IV_REases	Bacteria	Proteobacteria	Gammaproteobacteria	Pseudomonadales	Pseudomonadaceae	Pseudomonas	Pseudomonas syringae	Pseudomonas syringae pv. syringae B301D
2617270755	RM	RM_Type_IV	G_2617423508,G_2617423509	2	RM_Type_IV__Type_IV_REases,RM_Type_IV__Type_IV_REases	Bacteria	Proteobacteria	Gammaproteobacteria	Pseudomonadales	Pseudomonadaceae	Pseudomonas	Pseudomonas syringae	Pseudomonas syringae pv. syringae B301D
2617270755	Septu	Septu	G_2617422899,G_2617422900	2	Septu__PtuA,Septu__PtuB	Bacteria	Proteobacteria	Gammaproteobacteria	Pseudomonadales	Pseudomonadaceae	Pseudomonas	Pseudomonas syringae	Pseudomonas syringae pv. syringae B301D
2617270755	Septu	Septu	G_2617425001,G_2617425002	2	Septu__PtuA,Septu__PtuB	Bacteria	Proteobacteria	Gammaproteobacteria	Pseudomonadales	Pseudomonadaceae	Pseudomonas	Pseudomonas syringae	Pseudomonas syringae pv. syringae B301D
2617270755	SspBCDE	SspBCDE	G_2617425005,G_2617425006,G_2617425007	3	SspBCDE__SspB,SspBCDE__SspC,SspBCDE__SspD	Bacteria	Proteobacteria	Gammaproteobacteria	Pseudomonadales	Pseudomonadaceae	Pseudomonas	Pseudomonas syringae	Pseudomonas syringae pv. syringae B301D
2617270756	CBASS	CBASS_I	G_2617429760,G_2617429761	2	CBASS__4TM_new,CBASS__Cyclase_SMODS	Bacteria	Proteobacteria	Gammaproteobacteria	Pseudomonadales	Pseudomonadaceae	Pseudomonas	Pseudomonas syringae	Pseudomonas syringae pv. syringae HS191
2617270756	Gabija	Gabija	G_2617429015,G_2617429016	2	Gabija__GajA,Gabija__GajB_1	Bacteria	Proteobacteria	Gammaproteobacteria	Pseudomonadales	Pseudomonadaceae	Pseudomonas	Pseudomonas syringae	Pseudomonas syringae pv. syringae HS191
2617270756	Gao_Iet	Gao_Iet	G_2617429762,G_2617429763	2	Gao_Iet__IetA,Gao_Iet__IetS	Bacteria	Proteobacteria	Gammaproteobacteria	Pseudomonadales	Pseudomonadaceae	Pseudomonas	Pseudomonas syringae	Pseudomonas syringae pv. syringae HS191
2617270756	Lamassu-Fam	Lamassu-Fam	G_2617430029,G_2617430031	2	Lamassu-Fam__LmuA_effector_Cap4_nuclease,Lamassu-Fam__LmuB_SMC_Cap4_nuclease	Bacteria	Proteobacteria	Gammaproteobacteria	Pseudomonadales	Pseudomonadaceae	Pseudomonas	Pseudomonas syringae	Pseudomonas syringae pv. syringae HS191
2617270756	PsyrTA	PsyrTA	G_2617426337,G_2617426338	2	PsyrTA__PsyrA,PsyrTA__PsyrT	Bacteria	Proteobacteria	Gammaproteobacteria	Pseudomonadales	Pseudomonadaceae	Pseudomonas	Pseudomonas syringae	Pseudomonas syringae pv. syringae HS191
2617270756	RM	RM_Type_IV	G_2617427874	1	RM_Type_IV__Type_IV_REases	Bacteria	Proteobacteria	Gammaproteobacteria	Pseudomonadales	Pseudomonadaceae	Pseudomonas	Pseudomonas syringae	Pseudomonas syringae pv. syringae HS191
2617270756	Shango	Shango	G_2617427156,G_2617427157,G_2617427158	3	Shango__SngA,Shango__SngB,Shango__SngC	Bacteria	Proteobacteria	Gammaproteobacteria	Pseudomonadales	Pseudomonadaceae	Pseudomonas	Pseudomonas syringae	Pseudomonas syringae pv. syringae HS191
2617270756	Thoeris	Thoeris_VII	G_2617428775,G_2617428776	2	Thoeris_VII__ThsH,Thoeris__ThsB_Global	Bacteria	Proteobacteria	Gammaproteobacteria	Pseudomonadales	Pseudomonadaceae	Pseudomonas	Pseudomonas syringae	Pseudomonas syringae pv. syringae HS191
2617270757	DarTG	DarTG	G_2617435224,G_2617435225	2	DarTG__DarG,DarTG__DarT	Bacteria	Proteobacteria	Gammaproteobacteria	Pseudomonadales	Pseudomonadaceae	Pseudomonas	Pseudomonas helmanticensis	Pseudomonas helmanticensis LMG 28168
2617270757	Lamassu-Fam	Lamassu-Fam	G_2617433499,G_2617433500,G_2617433501,G_2617433506,G_2617433507,G_2617433508	6	Lamassu-Fam__LmuA_effector_Cap4_nuclease_II,Lamassu-Fam__LmuA_effector_FMO,Lamassu-Fam__LmuB_SMC_Cap4_nuclease_II,Lamassu-Fam__LmuB_SMC_FMO,Lamassu-Fam__LmuC_acc_Cap4_nuclease,Lamassu-Fam__LmuC_acc_FMO	Bacteria	Proteobacteria	Gammaproteobacteria	Pseudomonadales	Pseudomonadaceae	Pseudomonas	Pseudomonas helmanticensis	Pseudomonas helmanticensis LMG 28168
2617270757	PsyrTA	PsyrTA	G_2617433511,G_2617433512	2	PsyrTA__PsyrA,PsyrTA__PsyrT	Bacteria	Proteobacteria	Gammaproteobacteria	Pseudomonadales	Pseudomonadaceae	Pseudomonas	Pseudomonas helmanticensis	Pseudomonas helmanticensis LMG 28168
2617270757	RloC	RloC	G_2617434004	1	RloC__RloC	Bacteria	Proteobacteria	Gammaproteobacteria	Pseudomonadales	Pseudomonadaceae	Pseudomonas	Pseudomonas helmanticensis	Pseudomonas helmanticensis LMG 28168
2617270757	RM	RM_Type_I	G_2617435220,G_2617435221,G_2617435222	3	RM__Type_I_MTases,RM__Type_I_REases,RM__Type_I_S	Bacteria	Proteobacteria	Gammaproteobacteria	Pseudomonadales	Pseudomonadaceae	Pseudomonas	Pseudomonas helmanticensis	Pseudomonas helmanticensis LMG 28168
2617270757	RM	RM_Type_II	G_2617435863,G_2617435864,G_2617435866	3	RM_Type_II__Type_II_MTases,RM_Type_II__Type_II_REases,RM_Type_II__Type_II_REases	Bacteria	Proteobacteria	Gammaproteobacteria	Pseudomonadales	Pseudomonadaceae	Pseudomonas	Pseudomonas helmanticensis	Pseudomonas helmanticensis LMG 28168
2617270757	RM	RM_Type_IV	G_2617431448,G_2617431449	2	RM_Type_IV__Type_IV_REases,RM_Type_IV__Type_IV_REases	Bacteria	Proteobacteria	Gammaproteobacteria	Pseudomonadales	Pseudomonadaceae	Pseudomonas	Pseudomonas helmanticensis	Pseudomonas helmanticensis LMG 28168
2617270757	SEFIR	SEFIR	G_2617430411	1	SEFIR__bSEFIR	Bacteria	Proteobacteria	Gammaproteobacteria	Pseudomonadales	Pseudomonadaceae	Pseudomonas	Pseudomonas helmanticensis	Pseudomonas helmanticensis LMG 28168
2617270757	Thoeris	Thoeris_IV	G_2617433775,G_2617433776,G_2617433777	3	Thoeris_IV__ThsA_Casp4,Thoeris__ThsB_Global,Thoeris__ThsB_Global	Bacteria	Proteobacteria	Gammaproteobacteria	Pseudomonadales	Pseudomonadaceae	Pseudomonas	Pseudomonas helmanticensis	Pseudomonas helmanticensis LMG 28168
2617270757	Thoeris	Thoeris_VI	G_2617436162,G_2617436164	2	Thoeris_VI__ThsG,Thoeris__ThsB_Global	Bacteria	Proteobacteria	Gammaproteobacteria	Pseudomonadales	Pseudomonadaceae	Pseudomonas	Pseudomonas helmanticensis	Pseudomonas helmanticensis LMG 28168
2617270759	Rst_PARIS	PARIS_II_merge	G_2617445124	1	PARIS_II_merge__AAA_21_DUF4435	Bacteria	Firmicutes	Bacilli	Bacillales	Bacillaceae	Halobacillus	Halobacillus dabanensis	Halobacillus dabanensis CGMCC 1.3704
2617270759	RM	RM_Type_III	G_2617445127,G_2617445128	2	RM_Type_III__Type_III_MTases,RM_Type_III__Type_III_REases	Bacteria	Firmicutes	Bacilli	Bacillales	Bacillaceae	Halobacillus	Halobacillus dabanensis	Halobacillus dabanensis CGMCC 1.3704
2617270759	RM	RM_Type_IV	G_2617441895	1	RM_Type_IV__Type_IV_REases	Bacteria	Firmicutes	Bacilli	Bacillales	Bacillaceae	Halobacillus	Halobacillus dabanensis	Halobacillus dabanensis CGMCC 1.3704
2617270759	SpbK	SpbK	G_2617442048	1	SpbK__SpbK	Bacteria	Firmicutes	Bacilli	Bacillales	Bacillaceae	Halobacillus	Halobacillus dabanensis	Halobacillus dabanensis CGMCC 1.3704
2617270760	AbiE	AbiE	G_2617448078,G_2617448079	2	AbiEii__AbiEi_4,AbiEii__AbiEii	Bacteria	Proteobacteria	Gammaproteobacteria	Oceanospirillales	Halomonadaceae	Halomonas	Halomonas shengliensis	Halomonas shengliensis CGMCC 1.6444
2617270760	BREX	BREX_I	G_2617445770,G_2617445771,G_2617445772,G_2617445773,G_2617445775,G_2617445778	6	BREX__brxA_DUF1819,BREX__brxB_DUF1788,BREX__brxC,BREX__brxL,BREX__pglX1,BREX__pglZA	Bacteria	Proteobacteria	Gammaproteobacteria	Oceanospirillales	Halomonadaceae	Halomonas	Halomonas shengliensis	Halomonas shengliensis CGMCC 1.6444
2617270760	Lit	Lit	G_2617446574	1	Lit__Lit	Bacteria	Proteobacteria	Gammaproteobacteria	Oceanospirillales	Halomonadaceae	Halomonas	Halomonas shengliensis	Halomonas shengliensis CGMCC 1.6444
2617270760	Shedu	Shedu	G_2617446573	1	Shedu__SduA	Bacteria	Proteobacteria	Gammaproteobacteria	Oceanospirillales	Halomonadaceae	Halomonas	Halomonas shengliensis	Halomonas shengliensis CGMCC 1.6444
2617270761	Cas	CAS_Class1-Subtype-I-B	G_2617452002,G_2617452003,G_2617452004,G_2617452005,G_2617452006,G_2617452007,G_2617452008,G_2617452009	8	cas1_I_II_III_IV_V_VI_7,cas2_I_II_III_IV_V_VI_5,cas3HD_I_1,cas4_I_II_III_IV_V_VI_6,cas5_I-B_17,cas6_I_II_III_IV_V_VI_20,cas7_I-B_8,cas8b1_I-B_3	Archaea	Euryarchaeota	Halobacteria	Haloferacales	Halorubraceae	Halorubrum	Halorubrum xinjiangense	Halorubrum xinjiangense CGMCC 1.3527
2617270762	dCTPdeaminase	dCTPdeaminase	G_2617454735	1	dCTPdeaminase__dCTPdeaminase	Bacteria	Proteobacteria	Alphaproteobacteria	Sphingomonadales	Sphingomonadaceae	Sphingomonas	Sphingomonas rubra	Sphingomonas rubra CGMCC 1.9113
2617270762	PfiAT	PfiAT	G_2617454563,G_2617454564	2	PfiAT__PfiA,PfiAT__PfiT	Bacteria	Proteobacteria	Alphaproteobacteria	Sphingomonadales	Sphingomonadaceae	Sphingomonas	Sphingomonas rubra	Sphingomonas rubra CGMCC 1.9113
2617270762	RloC	RloC	G_2617454372	1	RloC__RloC	Bacteria	Proteobacteria	Alphaproteobacteria	Sphingomonadales	Sphingomonadaceae	Sphingomonas	Sphingomonas rubra	Sphingomonas rubra CGMCC 1.9113
2617270762	RM	RM_Type_I	G_2617452916,G_2617452917,G_2617452918	3	RM__Type_I_MTases,RM__Type_I_REases,RM__Type_I_S	Bacteria	Proteobacteria	Alphaproteobacteria	Sphingomonadales	Sphingomonadaceae	Sphingomonas	Sphingomonas rubra	Sphingomonas rubra CGMCC 1.9113
2617270762	RM	RM_Type_II	G_2617455038,G_2617455039	2	RM_Type_II__Type_II_MTases,RM_Type_II__Type_II_REases	Bacteria	Proteobacteria	Alphaproteobacteria	Sphingomonadales	Sphingomonadaceae	Sphingomonas	Sphingomonas rubra	Sphingomonas rubra CGMCC 1.9113
2617270762	SspBCDE	SspBCDE	G_2617454137,G_2617454138,G_2617454139	3	SspBCDE__SspB,SspBCDE__SspC,SspBCDE__SspD	Bacteria	Proteobacteria	Alphaproteobacteria	Sphingomonadales	Sphingomonadaceae	Sphingomonas	Sphingomonas rubra	Sphingomonas rubra CGMCC 1.9113
2617270763	RM	RM_Type_I	G_2617457061,G_2617457063,G_2617457064	3	RM__Type_I_MTases,RM__Type_I_REases,RM__Type_I_S	Bacteria	Bacteroidetes	Flavobacteriia	Flavobacteriales	Flavobacteriaceae	Salinimicrobium	Salinimicrobium catena	Salinimicrobium catena CGMCC 1.6101
2617270763	RM	RM_Type_I	G_2617457860,G_2617457861,G_2617457863	3	RM__Type_I_MTases,RM__Type_I_REases,RM__Type_I_S	Bacteria	Bacteroidetes	Flavobacteriia	Flavobacteriales	Flavobacteriaceae	Salinimicrobium	Salinimicrobium catena	Salinimicrobium catena CGMCC 1.6101
2617270763	RM	RM_Type_IIG	G_2617456806	1	RM_Type_IIG__Type_IIG	Bacteria	Bacteroidetes	Flavobacteriia	Flavobacteriales	Flavobacteriaceae	Salinimicrobium	Salinimicrobium catena	Salinimicrobium catena CGMCC 1.6101
2617270763	RM	RM_Type_IV	G_2617457065,G_2617457066	2	RM_Type_IV__Type_IV_REases,RM_Type_IV__Type_IV_REases	Bacteria	Bacteroidetes	Flavobacteriia	Flavobacteriales	Flavobacteriaceae	Salinimicrobium	Salinimicrobium catena	Salinimicrobium catena CGMCC 1.6101
2617270764	Cas	CAS_Class1-Subtype-I-F	G_2617459972,G_2617459973,G_2617459974,G_2617459975,G_2617459976,G_2617459977	6	cas1_I-F_1,cas3f_I-F_1,cas5f_I-F_4,cas6f_I_II_III_IV_V_VI_3,cas7f_I-F_2,cas8f_I-F_8	Bacteria	Proteobacteria	Gammaproteobacteria	Oceanospirillales	Halomonadaceae	Halomonas	Halomonas subterranea	Halomonas subterranea CGMCC 1.6495
2617270764	Gao_Her	Gao_Her_DUF	G_2617459724,G_2617459725	2	Gao_Her_DUF__DUF4297,Gao_Her_DUF__HerA_DUF	Bacteria	Proteobacteria	Gammaproteobacteria	Oceanospirillales	Halomonadaceae	Halomonas	Halomonas subterranea	Halomonas subterranea CGMCC 1.6495
2617270764	Kiwa	Kiwa	G_2617460207,G_2617460208	2	Kiwa__KwaA,Kiwa__KwaB_2	Bacteria	Proteobacteria	Gammaproteobacteria	Oceanospirillales	Halomonadaceae	Halomonas	Halomonas subterranea	Halomonas subterranea CGMCC 1.6495
2617270764	PD-T7-5	PD-T7-5	G_2617460834	1	PD-T7-5__PD-T7-5	Bacteria	Proteobacteria	Gammaproteobacteria	Oceanospirillales	Halomonadaceae	Halomonas	Halomonas subterranea	Halomonas subterranea CGMCC 1.6495
2617270764	Retron	Retron_I_C	G_2617461473	1	Retron_I_C__RT_1_C1	Bacteria	Proteobacteria	Gammaproteobacteria	Oceanospirillales	Halomonadaceae	Halomonas	Halomonas subterranea	Halomonas subterranea CGMCC 1.6495
2617270764	RM	RM_Type_I	G_2617458672,G_2617458675,G_2617458676	3	RM__Type_I_MTases,RM__Type_I_REases,RM__Type_I_S	Bacteria	Proteobacteria	Gammaproteobacteria	Oceanospirillales	Halomonadaceae	Halomonas	Halomonas subterranea	Halomonas subterranea CGMCC 1.6495
2617270764	RM	RM_Type_I	G_2617460205,G_2617460206,G_2617460210	3	RM__Type_I_MTases,RM__Type_I_REases,RM__Type_I_S	Bacteria	Proteobacteria	Gammaproteobacteria	Oceanospirillales	Halomonadaceae	Halomonas	Halomonas subterranea	Halomonas subterranea CGMCC 1.6495
2617270764	Wadjet	Wadjet_I	G_2617458984,G_2617458985,G_2617458986,G_2617458987	4	Wadjet__JetA_I,Wadjet__JetB_I,Wadjet__JetC_I,Wadjet__JetD_I	Bacteria	Proteobacteria	Gammaproteobacteria	Oceanospirillales	Halomonadaceae	Halomonas	Halomonas subterranea	Halomonas subterranea CGMCC 1.6495
2617270765	Viperin	Viperin	G_2617465221	1	Viperin__pVip	Bacteria	Proteobacteria	Gammaproteobacteria	Alteromonadales	Alteromonadaceae	Marinobacter	Marinobacter mobilis	Marinobacter mobilis CGMCC 1.7059
2617270766	AbiD	AbiD	G_2617469173	1	AbiD__AbiD	Bacteria	Proteobacteria	Gammaproteobacteria	Chromatiales	Ectothiorhodospiraceae	Aquisalimonas	Aquisalimonas asiatica	Aquisalimonas asiatica CGMCC 1.6291
2617270766	AbiE	AbiE	G_2617467427,G_2617467428	2	AbiEii__AbiEi_4,AbiEii__AbiEii	Bacteria	Proteobacteria	Gammaproteobacteria	Chromatiales	Ectothiorhodospiraceae	Aquisalimonas	Aquisalimonas asiatica	Aquisalimonas asiatica CGMCC 1.6291
2617270766	Cas	CAS_Class1-Subtype-I-E	G_2617466117,G_2617466118,G_2617466119,G_2617466120,G_2617466121,G_2617466122,G_2617466123	7	cas1_I-E_1,cas2_I-E_1,cas3_I_2,cas5_I-E_3,cas6e_I_II_III_IV_V_VI_2,cas7_I-E_16,cas8e_I-E_3	Bacteria	Proteobacteria	Gammaproteobacteria	Chromatiales	Ectothiorhodospiraceae	Aquisalimonas	Aquisalimonas asiatica	Aquisalimonas asiatica CGMCC 1.6291
2617270766	Cas	CAS_Class1-Subtype-I-F	G_2617467440,G_2617467441,G_2617467442,G_2617467443,G_2617467444,G_2617467445,G_2617467446	7	WYL_I_II_III_IV_V_VI_1,cas1_I-F_1,cas3f_I-F_1,cas5f_I-F_4,cas6f_I_II_III_IV_V_VI_3,cas7f_I-F_2,cas8f_I-F_8	Bacteria	Proteobacteria	Gammaproteobacteria	Chromatiales	Ectothiorhodospiraceae	Aquisalimonas	Aquisalimonas asiatica	Aquisalimonas asiatica CGMCC 1.6291
2617270766	DRT	DRT_3	G_2617468490,G_2617468491	2	DRT_3__drt3a,DRT_3__drt3b	Bacteria	Proteobacteria	Gammaproteobacteria	Chromatiales	Ectothiorhodospiraceae	Aquisalimonas	Aquisalimonas asiatica	Aquisalimonas asiatica CGMCC 1.6291
2617270766	Mokosh	Mokosh_TypeII	G_2617469095	1	Mokosh_TypeII__MkoC	Bacteria	Proteobacteria	Gammaproteobacteria	Chromatiales	Ectothiorhodospiraceae	Aquisalimonas	Aquisalimonas asiatica	Aquisalimonas asiatica CGMCC 1.6291
2617270766	RM	RM_Type_I	G_2617469172,G_2617469174,G_2617469176	3	RM__Type_I_MTases,RM__Type_I_REases,RM__Type_I_S	Bacteria	Proteobacteria	Gammaproteobacteria	Chromatiales	Ectothiorhodospiraceae	Aquisalimonas	Aquisalimonas asiatica	Aquisalimonas asiatica CGMCC 1.6291
2617270767	AbiA	AbiA_small	G_2617471175,G_2617471176	2	AbiA_small__AbiA_SLATT,AbiA_small__AbiA_small	Bacteria	Firmicutes	Bacilli	Bacillales	Bacillaceae	Bacillus	Bacillus daliensis	Bacillus daliensis CGMCC 1.10369
2617270767	PD-T7-2	PD-T7-2	G_2617472427,G_2617472428	2	PD-T7-2__PD-T7-2_A,PD-T7-2__PD-T7-2_B	Bacteria	Firmicutes	Bacilli	Bacillales	Bacillaceae	Bacillus	Bacillus daliensis	Bacillus daliensis CGMCC 1.10369
2617270767	RM	RM_Type_II	G_2617470782,G_2617470784,G_2617470786,G_2617470790	4	RM_Type_II__Type_II_MTases,RM_Type_II__Type_II_MTases,RM_Type_II__Type_II_REases,RM_Type_II__Type_II_REases	Bacteria	Firmicutes	Bacilli	Bacillales	Bacillaceae	Bacillus	Bacillus daliensis	Bacillus daliensis CGMCC 1.10369
2617270768	CBASS	CBASS_I	G_2617473942,G_2617473943	2	CBASS__Cyclase_II,CBASS__Effector_4TM_S_4TM	Bacteria	Firmicutes	Bacilli	Bacillales	Bacillaceae	Gracilibacillus	Gracilibacillus orientalis	Gracilibacillus orientalis CGMCC 1.4250
2617270768	Gabija	Gabija	G_2617473935,G_2617473936	2	Gabija__GajA,Gabija__GajB_2	Bacteria	Firmicutes	Bacilli	Bacillales	Bacillaceae	Gracilibacillus	Gracilibacillus orientalis	Gracilibacillus orientalis CGMCC 1.4250
2617270768	RM	RM_Type_I	G_2617473930,G_2617473931,G_2617473932	3	RM__Type_I_MTases,RM__Type_I_REases,RM__Type_I_S	Bacteria	Firmicutes	Bacilli	Bacillales	Bacillaceae	Gracilibacillus	Gracilibacillus orientalis	Gracilibacillus orientalis CGMCC 1.4250
2617270768	Thoeris	Thoeris_I	G_2617474340,G_2617474341,G_2617474342	3	Thoeris_I__ThsA_new_grand,Thoeris_I__ThsA_new_grand,Thoeris__ThsB_Global	Bacteria	Firmicutes	Bacilli	Bacillales	Bacillaceae	Gracilibacillus	Gracilibacillus orientalis	Gracilibacillus orientalis CGMCC 1.4250
2617270769	CBASS	CBASS_II	G_2617480323,G_2617480324,G_2617480325,G_2617480326	4	CBASS__AG_E1_ThiF,CBASS__Cyclase_II,CBASS__Jab,CBASS__Sensing_SAVED	Bacteria	Firmicutes	Bacilli	Bacillales	Bacillaceae	Amphibacillus	Amphibacillus marinus	Amphibacillus marinus CGMCC 1.10434
2617270769	Gabija	Gabija	G_2617478275,G_2617478276	2	Gabija__GajA,Gabija__GajB_2	Bacteria	Firmicutes	Bacilli	Bacillales	Bacillaceae	Amphibacillus	Amphibacillus marinus	Amphibacillus marinus CGMCC 1.10434
2617270769	Retron	Retron_III	G_2617479316,G_2617479319	2	Retron_III__PRTase,Retron__RT_Tot	Bacteria	Firmicutes	Bacilli	Bacillales	Bacillaceae	Amphibacillus	Amphibacillus marinus	Amphibacillus marinus CGMCC 1.10434
2617270769	RM	RM_Type_II	G_2617480233,G_2617480234	2	RM_Type_II__Type_II_MTases,RM_Type_II__Type_II_REases	Bacteria	Firmicutes	Bacilli	Bacillales	Bacillaceae	Amphibacillus	Amphibacillus marinus	Amphibacillus marinus CGMCC 1.10434
2617270769	RM	RM_Type_II	G_2617478536,G_2617478537	2	RM_Type_II__Type_II_MTases,RM_Type_II__Type_II_REases	Bacteria	Firmicutes	Bacilli	Bacillales	Bacillaceae	Amphibacillus	Amphibacillus marinus	Amphibacillus marinus CGMCC 1.10434
2617270769	RosmerTA	RosmerTA	G_2617478281,G_2617478282	2	RosmerTA__RmrA_2603008502,RosmerTA__RmrT_2603008502	Bacteria	Firmicutes	Bacilli	Bacillales	Bacillaceae	Amphibacillus	Amphibacillus marinus	Amphibacillus marinus CGMCC 1.10434
2617270769	RosmerTA	RosmerTA	G_2617479325,G_2617479326	2	RosmerTA__RmrA_2603008502,RosmerTA__RmrT_2603008502	Bacteria	Firmicutes	Bacilli	Bacillales	Bacillaceae	Amphibacillus	Amphibacillus marinus	Amphibacillus marinus CGMCC 1.10434
2617270769	Thoeris	Thoeris_VI	G_2617480067,G_2617480069	2	Thoeris_VI__ThsG,Thoeris__ThsB_Global	Bacteria	Firmicutes	Bacilli	Bacillales	Bacillaceae	Amphibacillus	Amphibacillus marinus	Amphibacillus marinus CGMCC 1.10434
2617270770	AbiD	AbiD	G_2617483699	1	AbiD__AbiD	Bacteria	Proteobacteria	Gammaproteobacteria	unclassified	unclassified	Alkalimonas	Alkalimonas amylolytica	Alkalimonas amylolytica CGMCC 1.3430
2617270770	Cas	CAS_Class1-Subtype-I-F	G_2617483224,G_2617483225,G_2617483226,G_2617483227,G_2617483228,G_2617483229,G_2617483230	7	WYL_I_II_III_IV_V_VI_4,cas1_I-F_1,cas3f_I-F_1,cas5f_I-F_4,cas6f_I_II_III_IV_V_VI_2,cas7f_I-F_2,cas8f_I-F_8	Bacteria	Proteobacteria	Gammaproteobacteria	unclassified	unclassified	Alkalimonas	Alkalimonas amylolytica	Alkalimonas amylolytica CGMCC 1.3430
2617270770	DmdDE	DdmDE	G_2617481147,G_2617481148	2	DdmDE__DdmE,DmdDE__DdmD	Bacteria	Proteobacteria	Gammaproteobacteria	unclassified	unclassified	Alkalimonas	Alkalimonas amylolytica	Alkalimonas amylolytica CGMCC 1.3430
2617270770	dGTPase	dGTPase	G_2617484013	1	dGTPase__Sp_dGTPase	Bacteria	Proteobacteria	Gammaproteobacteria	unclassified	unclassified	Alkalimonas	Alkalimonas amylolytica	Alkalimonas amylolytica CGMCC 1.3430
2617270770	dGTPase	dGTPase	G_2617484022	1	dGTPase__Sp_dGTPase	Bacteria	Proteobacteria	Gammaproteobacteria	unclassified	unclassified	Alkalimonas	Alkalimonas amylolytica	Alkalimonas amylolytica CGMCC 1.3430
2617270770	Gabija	Gabija	G_2617482931,G_2617482932	2	Gabija__GajA,Gabija__GajB_1	Bacteria	Proteobacteria	Gammaproteobacteria	unclassified	unclassified	Alkalimonas	Alkalimonas amylolytica	Alkalimonas amylolytica CGMCC 1.3430
2617270770	Rst_PARIS	PARIS_II	G_2617480834,G_2617480835	2	PARIS_II__AAA_21,Rst_PARIS__DUF4435	Bacteria	Proteobacteria	Gammaproteobacteria	unclassified	unclassified	Alkalimonas	Alkalimonas amylolytica	Alkalimonas amylolytica CGMCC 1.3430
2617270770	RloC	RloC	G_2617480833	1	RloC__RloC	Bacteria	Proteobacteria	Gammaproteobacteria	unclassified	unclassified	Alkalimonas	Alkalimonas amylolytica	Alkalimonas amylolytica CGMCC 1.3430
2617270770	RM	RM_Type_I	G_2617481142,G_2617481145,G_2617481146	3	RM__Type_I_MTases,RM__Type_I_REases,RM__Type_I_S	Bacteria	Proteobacteria	Gammaproteobacteria	unclassified	unclassified	Alkalimonas	Alkalimonas amylolytica	Alkalimonas amylolytica CGMCC 1.3430
2617270770	RM	RM_Type_I	G_2617483139,G_2617483143,G_2617483144	3	RM__Type_I_MTases,RM__Type_I_REases,RM__Type_I_S	Bacteria	Proteobacteria	Gammaproteobacteria	unclassified	unclassified	Alkalimonas	Alkalimonas amylolytica	Alkalimonas amylolytica CGMCC 1.3430
2617270770	Septu	Septu	G_2617481143,G_2617481144	2	Septu__PtuA,Septu__PtuB	Bacteria	Proteobacteria	Gammaproteobacteria	unclassified	unclassified	Alkalimonas	Alkalimonas amylolytica	Alkalimonas amylolytica CGMCC 1.3430
2617270770	Tiamat	Tiamat	G_2617481141	1	Tiamat__TmtA	Bacteria	Proteobacteria	Gammaproteobacteria	unclassified	unclassified	Alkalimonas	Alkalimonas amylolytica	Alkalimonas amylolytica CGMCC 1.3430
2617270777	pAgo	pAgo	G_2617494179	1	pAgo__COG1431_pAgo	Archaea	Euryarchaeota	Halobacteria	Haloferacales	Haloferacaceae	Halobellus	Halobellus clavatus	Halobellus clavatus CGMCC 1.10118
2617270777	pAgo	pAgo	G_2617497287	1	pAgo__pAgo_Short	Archaea	Euryarchaeota	Halobacteria	Haloferacales	Haloferacaceae	Halobellus	Halobellus clavatus	Halobellus clavatus CGMCC 1.10118
2617270777	RM	RM_Type_I	G_2617494202,G_2617494203,G_2617494204	3	RM__Type_I_MTases,RM__Type_I_REases,RM__Type_I_S	Archaea	Euryarchaeota	Halobacteria	Haloferacales	Haloferacaceae	Halobellus	Halobellus clavatus	Halobellus clavatus CGMCC 1.10118
2617270777	RM	RM_Type_IIG	G_2617497293	1	RM_Type_IIG__Type_IIG	Archaea	Euryarchaeota	Halobacteria	Haloferacales	Haloferacaceae	Halobellus	Halobellus clavatus	Halobellus clavatus CGMCC 1.10118
2617270777	SoFIC	SoFic	G_2617497185	1	SoFic__SoFic	Archaea	Euryarchaeota	Halobacteria	Haloferacales	Haloferacaceae	Halobellus	Halobellus clavatus	Halobellus clavatus CGMCC 1.10118
2617270777	SoFIC	SoFic	G_2617497328	1	SoFic__SoFic	Archaea	Euryarchaeota	Halobacteria	Haloferacales	Haloferacaceae	Halobellus	Halobellus clavatus	Halobellus clavatus CGMCC 1.10118
2617270778	Azaca	Azaca	G_2617498106,G_2617498107,G_2617498108	3	Azaca__ZacA,Azaca__ZacB,Azaca__ZacC	Bacteria	Firmicutes	Bacilli	Bacillales	Bacillaceae	Lentibacillus	Lentibacillus halodurans	Lentibacillus halodurans CGMCC 1.3702
2617270778	BREX	BREX_III	G_2617498071,G_2617498073,G_2617498074	3	BREX__brxF,BREX__pglXI,BREX__pglZ3	Bacteria	Firmicutes	Bacilli	Bacillales	Bacillaceae	Lentibacillus	Lentibacillus halodurans	Lentibacillus halodurans CGMCC 1.3702
2617270778	Cas	CAS_Class1-Subtype-I-B	G_2617498252,G_2617498253,G_2617498254,G_2617498255,G_2617498256,G_2617498257,G_2617498258,G_2617498259	8	cas11b_I-B_1,cas1_I_II_III_IV_V_VI_7,cas2_I_II_III_IV_V_VI_3,cas3_I_5,cas4_I_II_III_IV_V_VI_6,cas5_I-B_6,cas6_I_II_III_IV_V_VI_7,cas7_I-B_6	Bacteria	Firmicutes	Bacilli	Bacillales	Bacillaceae	Lentibacillus	Lentibacillus halodurans	Lentibacillus halodurans CGMCC 1.3702
2617270778	Cas	CAS_Class1-Subtype-I-C	G_2617500860,G_2617500861,G_2617500862,G_2617500863,G_2617500864,G_2617500865,G_2617500866	7	cas1_I_II_III_IV_V_VI_6,cas2_I_II_III_IV_V_VI_3,cas3_I_5,cas4_I_II_III_IV_V_VI_6,cas5_I-C_11,cas7_I-C_13,cas8c_I-C_4	Bacteria	Firmicutes	Bacilli	Bacillales	Bacillaceae	Lentibacillus	Lentibacillus halodurans	Lentibacillus halodurans CGMCC 1.3702
2617270779	Cas	CAS_Class1-Subtype-I-B	G_2617503211,G_2617503214,G_2617503215,G_2617503216,G_2617503217,G_2617503218,G_2617503220,G_2617503221,G_2617503223	9	cas1_I_II_III_IV_V_VI_7,cas2_I_II_III_IV_V_VI_3,cas3_I_5,cas4_I_II_III_IV_V_VI_6,cas5_I-B_20,cas6_I_II_III_IV_V_VI_10,cas6_I_II_III_IV_V_VI_7,cas7_I-B_14,cas8b6_I-B_1	Bacteria	Bacteroidetes	Cytophagia	Cytophagales	Cyclobacteriaceae	Cyclobacterium	Cyclobacterium lianum	Cyclobacterium lianum CGMCC 1.6102
2617270779	pAgo	pAgo	G_2617502500	1	pAgo__pAgo_LongB	Bacteria	Bacteroidetes	Cytophagia	Cytophagales	Cyclobacteriaceae	Cyclobacterium	Cyclobacterium lianum	Cyclobacterium lianum CGMCC 1.6102
2617270779	RM	RM_Type_I	G_2617501477,G_2617501479,G_2617501482	3	RM__Type_I_MTases,RM__Type_I_REases,RM__Type_I_S	Bacteria	Bacteroidetes	Cytophagia	Cytophagales	Cyclobacteriaceae	Cyclobacterium	Cyclobacterium lianum	Cyclobacterium lianum CGMCC 1.6102
2617270779	RM	RM_Type_I	G_2617502389,G_2617502393,G_2617502394	3	RM__Type_I_MTases,RM__Type_I_REases,RM__Type_I_S	Bacteria	Bacteroidetes	Cytophagia	Cytophagales	Cyclobacteriaceae	Cyclobacterium	Cyclobacterium lianum	Cyclobacterium lianum CGMCC 1.6102
2617270779	RM	RM_Type_II	G_2617502443,G_2617502444	2	RM_Type_II__Type_II_MTases,RM_Type_II__Type_II_REases	Bacteria	Bacteroidetes	Cytophagia	Cytophagales	Cyclobacteriaceae	Cyclobacterium	Cyclobacterium lianum	Cyclobacterium lianum CGMCC 1.6102
2617270779	RM	RM_Type_IIG	G_2617502342	1	RM_Type_IIG__Type_IIG	Bacteria	Bacteroidetes	Cytophagia	Cytophagales	Cyclobacteriaceae	Cyclobacterium	Cyclobacterium lianum	Cyclobacterium lianum CGMCC 1.6102
2617270779	RM	RM_Type_IV	G_2617500998	1	RM_Type_IV__Type_IV_REases	Bacteria	Bacteroidetes	Cytophagia	Cytophagales	Cyclobacteriaceae	Cyclobacterium	Cyclobacterium lianum	Cyclobacterium lianum CGMCC 1.6102
2617270779	RM	RM_Type_IV	G_2617502390,G_2617502391	2	RM_Type_IV__Type_IV_REases,RM_Type_IV__Type_IV_REases	Bacteria	Bacteroidetes	Cytophagia	Cytophagales	Cyclobacteriaceae	Cyclobacterium	Cyclobacterium lianum	Cyclobacterium lianum CGMCC 1.6102
2617270779	ShosTA	ShosTA	G_2617504243,G_2617504244	2	ShosTA__ShosA,ShosTA__ShosT	Bacteria	Bacteroidetes	Cytophagia	Cytophagales	Cyclobacteriaceae	Cyclobacterium	Cyclobacterium lianum	Cyclobacterium lianum CGMCC 1.6102
2617270779	Tiamat	Tiamat	G_2617504486	1	Tiamat__TmtA_2752664533	Bacteria	Bacteroidetes	Cytophagia	Cytophagales	Cyclobacteriaceae	Cyclobacterium	Cyclobacterium lianum	Cyclobacterium lianum CGMCC 1.6102
2617270780	AbiH	AbiH	G_2617508020	1	AbiH__AbiH	Bacteria	Actinobacteria	Actinobacteria	Micrococcales	Micrococcaceae	Micrococcus	Micrococcus terreus	Micrococcus terreus CGMCC 1.7054
2617270780	BREX	BREX_I	G_2617508259,G_2617508260,G_2617508261,G_2617508262,G_2617508263	5	BREX__brxB_DUF1788,BREX__brxC,BREX__brxL,BREX__pglX1,BREX__pglZB	Bacteria	Actinobacteria	Actinobacteria	Micrococcales	Micrococcaceae	Micrococcus	Micrococcus terreus	Micrococcus terreus CGMCC 1.7054
2617270780	BREX	BREX_II	G_2617506694,G_2617506695,G_2617506696,G_2617506697,G_2617506698	5	BREX__brxD,BREX__pglW,BREX__pglX2,BREX__pglY,BREX__pglZ2	Bacteria	Actinobacteria	Actinobacteria	Micrococcales	Micrococcaceae	Micrococcus	Micrococcus terreus	Micrococcus terreus CGMCC 1.7054
2617270780	PD-Lambda-5	PD-Lambda-5	G_2617507133,G_2617507134	2	PD-Lambda-5__PD-Lambda-5_A,PD-Lambda-5__PD-Lambda-5_B	Bacteria	Actinobacteria	Actinobacteria	Micrococcales	Micrococcaceae	Micrococcus	Micrococcus terreus	Micrococcus terreus CGMCC 1.7054
2617270780	RM	RM_Type_I	G_2617507527,G_2617507528,G_2617507529	3	RM__Type_I_MTases,RM__Type_I_REases,RM__Type_I_S	Bacteria	Actinobacteria	Actinobacteria	Micrococcales	Micrococcaceae	Micrococcus	Micrococcus terreus	Micrococcus terreus CGMCC 1.7054
2617270780	RM	RM_Type_I	G_2617508023,G_2617508025,G_2617508026	3	RM__Type_I_MTases,RM__Type_I_REases,RM__Type_I_S	Bacteria	Actinobacteria	Actinobacteria	Micrococcales	Micrococcaceae	Micrococcus	Micrococcus terreus	Micrococcus terreus CGMCC 1.7054
2617270781	BREX	BREX_I	G_2617509775,G_2617509776,G_2617509777,G_2617509778,G_2617509784,G_2617509785	6	BREX__brxA_DUF1819,BREX__brxB_DUF1788,BREX__brxC,BREX__brxL,BREX__pglX1,BREX__pglZA	Bacteria	Bacteroidetes	Flavobacteriia	Flavobacteriales	Flavobacteriaceae	Flavobacterium	Flavobacterium urumqiense	Flavobacterium urumqiense CGMCC 1.9230
2617270781	dCTPdeaminase	dCTPdeaminase	G_2617509645	1	dCTPdeaminase__dCTPdeaminase	Bacteria	Bacteroidetes	Flavobacteriia	Flavobacteriales	Flavobacteriaceae	Flavobacterium	Flavobacterium urumqiense	Flavobacterium urumqiense CGMCC 1.9230
2617270781	Lamassu-Fam	Lamassu-Fam	G_2617510128,G_2617510129,G_2617510130	3	Lamassu-Fam__LmuA_effector_Cap4_nuclease_II,Lamassu-Fam__LmuB_SMC_Cap4_nuclease_II,Lamassu-Fam__LmuC_acc_Cap4_nuclease	Bacteria	Bacteroidetes	Flavobacteriia	Flavobacteriales	Flavobacteriaceae	Flavobacterium	Flavobacterium urumqiense	Flavobacterium urumqiense CGMCC 1.9230
2617270781	Menshen	Menshen	G_2617511570,G_2617511571,G_2617511572	3	Menshen__NsnA,Menshen__NsnB,Menshen__NsnC_2635923458	Bacteria	Bacteroidetes	Flavobacteriia	Flavobacteriales	Flavobacteriaceae	Flavobacterium	Flavobacterium urumqiense	Flavobacterium urumqiense CGMCC 1.9230
2617270781	RM	RM_Type_IIG	G_2617508564	1	RM_Type_IIG__Type_IIG	Bacteria	Bacteroidetes	Flavobacteriia	Flavobacteriales	Flavobacteriaceae	Flavobacterium	Flavobacterium urumqiense	Flavobacterium urumqiense CGMCC 1.9230
2617270781	RM	RM_Type_IIG	G_2617509646	1	RM_Type_IIG__Type_IIG	Bacteria	Bacteroidetes	Flavobacteriia	Flavobacteriales	Flavobacteriaceae	Flavobacterium	Flavobacterium urumqiense	Flavobacterium urumqiense CGMCC 1.9230
2617270781	RM	RM_Type_III	G_2617511573,G_2617511574	2	RM_Type_III__Type_III_MTases,RM_Type_III__Type_III_REases	Bacteria	Bacteroidetes	Flavobacteriia	Flavobacteriales	Flavobacteriaceae	Flavobacterium	Flavobacterium urumqiense	Flavobacterium urumqiense CGMCC 1.9230
2617270781	SoFIC	SoFic	G_2617511691	1	SoFic__SoFic	Bacteria	Bacteroidetes	Flavobacteriia	Flavobacteriales	Flavobacteriaceae	Flavobacterium	Flavobacterium urumqiense	Flavobacterium urumqiense CGMCC 1.9230
2617270782	AbiD	AbiD	G_2617513230	1	AbiD__AbiD	Bacteria	Firmicutes	Bacilli	Bacillales	Planococcaceae	Planomicrobium	Planomicrobium glaciei	Planomicrobium glaciei CGMCC 1.6846
2617270782	AbiO	AbiO	G_2617514742	1	AbiO__AbiO	Bacteria	Firmicutes	Bacilli	Bacillales	Planococcaceae	Planomicrobium	Planomicrobium glaciei	Planomicrobium glaciei CGMCC 1.6846
2617270782	Dazbog	Dazbog	G_2617513548,G_2617513549	2	Dazbog__DzbA,Dazbog__DzbB	Bacteria	Firmicutes	Bacilli	Bacillales	Planococcaceae	Planomicrobium	Planomicrobium glaciei	Planomicrobium glaciei CGMCC 1.6846
2617270782	Dsr	Dsr_II	G_2617515182	1	Dsr_II__Dsr2	Bacteria	Firmicutes	Bacilli	Bacillales	Planococcaceae	Planomicrobium	Planomicrobium glaciei	Planomicrobium glaciei CGMCC 1.6846
2617270782	RM	RM_Type_IV	G_2617512154,G_2617512155	2	RM_Type_IV__Type_IV_REases,RM_Type_IV__Type_IV_REases	Bacteria	Firmicutes	Bacilli	Bacillales	Planococcaceae	Planomicrobium	Planomicrobium glaciei	Planomicrobium glaciei CGMCC 1.6846
2617270783	BREX	BREX_I	G_2617518377,G_2617518378,G_2617518379,G_2617518383,G_2617518385,G_2617518390,G_2617518391	7	BREX__brxA_DUF1819,BREX__brxB_DUF1788,BREX__brxC,BREX__brxL,BREX__pglX1,BREX__pglX1,BREX__pglZA	Bacteria	Proteobacteria	Gammaproteobacteria	Oceanospirillales	Oceanospirillaceae	Marinobacterium	Marinobacterium sediminicola	Marinobacterium sediminicola CGMCC 1.7287
2617270783	RM	RM_Type_III	G_2617518124,G_2617518125	2	RM_Type_III__Type_III_MTases,RM_Type_III__Type_III_REases	Bacteria	Proteobacteria	Gammaproteobacteria	Oceanospirillales	Oceanospirillaceae	Marinobacterium	Marinobacterium sediminicola	Marinobacterium sediminicola CGMCC 1.7287
2617270783	Wadjet	Wadjet_I	G_2617516774,G_2617516775,G_2617516776	3	Wadjet__JetA_I,Wadjet__JetB_I,Wadjet__JetC_I	Bacteria	Proteobacteria	Gammaproteobacteria	Oceanospirillales	Oceanospirillaceae	Marinobacterium	Marinobacterium sediminicola	Marinobacterium sediminicola CGMCC 1.7287
2617270783	Zorya	Zorya_TypeI	G_2617518977,G_2617518978,G_2617518979,G_2617518980	4	Zorya_TypeI__ZorC,Zorya_TypeI__ZorD,Zorya__ZorA,Zorya__ZorB	Bacteria	Proteobacteria	Gammaproteobacteria	Oceanospirillales	Oceanospirillaceae	Marinobacterium	Marinobacterium sediminicola	Marinobacterium sediminicola CGMCC 1.7287
2617270784	Gabija	Gabija	G_2617520004,G_2617520005	2	Gabija__GajA,Gabija__GajB_1	Bacteria	Proteobacteria	Gammaproteobacteria	Oceanospirillales	Halomonadaceae	Halomonas	Halomonas korlensis	Halomonas korlensis CGMCC 1.6981
2617270784	PfiAT	PfiAT	G_2617519810,G_2617519811	2	PfiAT__PfiA,PfiAT__PfiT	Bacteria	Proteobacteria	Gammaproteobacteria	Oceanospirillales	Halomonadaceae	Halomonas	Halomonas korlensis	Halomonas korlensis CGMCC 1.6981
2617270784	RM	RM_Type_I	G_2617519714,G_2617519715,G_2617519717	3	RM__Type_I_MTases,RM__Type_I_REases,RM__Type_I_S	Bacteria	Proteobacteria	Gammaproteobacteria	Oceanospirillales	Halomonadaceae	Halomonas	Halomonas korlensis	Halomonas korlensis CGMCC 1.6981
2617270784	RM	RM_Type_I	G_2617520026,G_2617520028,G_2617520029	3	RM__Type_I_MTases,RM__Type_I_REases,RM__Type_I_S	Bacteria	Proteobacteria	Gammaproteobacteria	Oceanospirillales	Halomonadaceae	Halomonas	Halomonas korlensis	Halomonas korlensis CGMCC 1.6981
2617270784	RM	RM_Type_I	G_2617520445,G_2617520446	2	RM__Type_I_MTases,RM__Type_I_REases	Bacteria	Proteobacteria	Gammaproteobacteria	Oceanospirillales	Halomonadaceae	Halomonas	Halomonas korlensis	Halomonas korlensis CGMCC 1.6981
2617270784	Septu	Septu	G_2617519712,G_2617519713	2	Septu__PtuA,Septu__PtuB	Bacteria	Proteobacteria	Gammaproteobacteria	Oceanospirillales	Halomonadaceae	Halomonas	Halomonas korlensis	Halomonas korlensis CGMCC 1.6981
2617270784	Septu	Septu	G_2617520441,G_2617520442	2	Septu__PtuA,Septu__PtuB	Bacteria	Proteobacteria	Gammaproteobacteria	Oceanospirillales	Halomonadaceae	Halomonas	Halomonas korlensis	Halomonas korlensis CGMCC 1.6981
2617270784	Shedu	Shedu	G_2617521456	1	Shedu__SduA	Bacteria	Proteobacteria	Gammaproteobacteria	Oceanospirillales	Halomonadaceae	Halomonas	Halomonas korlensis	Halomonas korlensis CGMCC 1.6981
2617270784	SoFIC	SoFic	G_2617519716	1	SoFic__SoFic	Bacteria	Proteobacteria	Gammaproteobacteria	Oceanospirillales	Halomonadaceae	Halomonas	Halomonas korlensis	Halomonas korlensis CGMCC 1.6981
2617270785	AbiH	AbiH	G_2617525423	1	AbiH__AbiH	Bacteria	Bacteroidetes	Flavobacteriia	Flavobacteriales	Flavobacteriaceae	Flavobacterium	Flavobacterium xueshanense	Flavobacterium xueshanense CGMCC 1.9227
2617270785	AbiJ	AbiJ	G_2617526001	1	AbiJ__AbiJ	Bacteria	Bacteroidetes	Flavobacteriia	Flavobacteriales	Flavobacteriaceae	Flavobacterium	Flavobacterium xueshanense	Flavobacterium xueshanense CGMCC 1.9227
2617270785	BREX	BREX_I	G_2617525887,G_2617525888,G_2617525894,G_2617525896,G_2617525897,G_2617525898	6	BREX__brxA_DUF1819,BREX__brxB_DUF1788,BREX__brxC,BREX__brxL,BREX__pglX1,BREX__pglZA	Bacteria	Bacteroidetes	Flavobacteriia	Flavobacteriales	Flavobacteriaceae	Flavobacterium	Flavobacterium xueshanense	Flavobacterium xueshanense CGMCC 1.9227
2617270785	Lamassu-Fam	Lamassu-Fam	G_2617525875,G_2617525876	2	Lamassu-Fam__LmuA_effector_Cap4_nuclease,Lamassu-Fam__LmuB_SMC_Cap4_nuclease	Bacteria	Bacteroidetes	Flavobacteriia	Flavobacteriales	Flavobacteriaceae	Flavobacterium	Flavobacterium xueshanense	Flavobacterium xueshanense CGMCC 1.9227
2617270785	PD-T7-1	PD-T7-1	G_2617523251	1	PD-T7-1__PD-T7-1	Bacteria	Bacteroidetes	Flavobacteriia	Flavobacteriales	Flavobacteriaceae	Flavobacterium	Flavobacterium xueshanense	Flavobacterium xueshanense CGMCC 1.9227
2617270785	RM	RM_Type_I	G_2617523786,G_2617523788,G_2617523789	3	RM__Type_I_MTases,RM__Type_I_REases,RM__Type_I_S	Bacteria	Bacteroidetes	Flavobacteriia	Flavobacteriales	Flavobacteriaceae	Flavobacterium	Flavobacterium xueshanense	Flavobacterium xueshanense CGMCC 1.9227
2617270785	RM	RM_Type_I	G_2617524308,G_2617524312,G_2617524313	3	RM__Type_I_MTases,RM__Type_I_REases,RM__Type_I_S	Bacteria	Bacteroidetes	Flavobacteriia	Flavobacteriales	Flavobacteriaceae	Flavobacterium	Flavobacterium xueshanense	Flavobacterium xueshanense CGMCC 1.9227
2617270785	RM	RM_Type_IIG	G_2617524187	1	RM_Type_IIG__Type_IIG	Bacteria	Bacteroidetes	Flavobacteriia	Flavobacteriales	Flavobacteriaceae	Flavobacterium	Flavobacterium xueshanense	Flavobacterium xueshanense CGMCC 1.9227
2617270785	RM	RM_Type_IIG	G_2617525167	1	RM_Type_IIG__Type_IIG	Bacteria	Bacteroidetes	Flavobacteriia	Flavobacteriales	Flavobacteriaceae	Flavobacterium	Flavobacterium xueshanense	Flavobacterium xueshanense CGMCC 1.9227
2617270785	RM	RM_Type_IIG	G_2617525330	1	RM_Type_IIG__Type_IIG	Bacteria	Bacteroidetes	Flavobacteriia	Flavobacteriales	Flavobacteriaceae	Flavobacterium	Flavobacterium xueshanense	Flavobacterium xueshanense CGMCC 1.9227
2617270785	RM	RM_Type_IV	G_2617523792	1	RM_Type_IV__Type_IV_REases	Bacteria	Bacteroidetes	Flavobacteriia	Flavobacteriales	Flavobacteriaceae	Flavobacterium	Flavobacterium xueshanense	Flavobacterium xueshanense CGMCC 1.9227
2617270785	Septu	Septu	G_2617523790,G_2617523791	2	Septu__PtuA,Septu__PtuB_2	Bacteria	Bacteroidetes	Flavobacteriia	Flavobacteriales	Flavobacteriaceae	Flavobacterium	Flavobacterium xueshanense	Flavobacterium xueshanense CGMCC 1.9227
2617270786	pAgo	pAgo	G_2617529834	1	pAgo__pAgo_Short	Bacteria	Actinobacteria	Actinobacteria	Propionibacteriales	Nocardioidaceae	Nocardioides	Nocardioides terrae	Nocardioides terrae CGMCC 1.7056
2617270786	Wadjet	Wadjet_I	G_2617528714,G_2617528715,G_2617528716	3	Wadjet__JetA_I,Wadjet__JetB_I,Wadjet__JetC_I	Bacteria	Actinobacteria	Actinobacteria	Propionibacteriales	Nocardioidaceae	Nocardioides	Nocardioides terrae	Nocardioides terrae CGMCC 1.7056
2617270787	AbiE	AbiE	G_2617530272,G_2617530273	2	AbiEii__AbiEi_4,AbiEii__AbiEii	Bacteria	Proteobacteria	Gammaproteobacteria	Oceanospirillales	Halomonadaceae	Halomonas	Halomonas arcis	Halomonas arcis CGMCC 1.6494
2617270787	BREX	BREX_I	G_2617531740,G_2617531742,G_2617531743	3	BREX__brxL,BREX__pglX1,BREX__pglZA	Bacteria	Proteobacteria	Gammaproteobacteria	Oceanospirillales	Halomonadaceae	Halomonas	Halomonas arcis	Halomonas arcis CGMCC 1.6494
2617270787	PsyrTA	PsyrTA	G_2617531738,G_2617531739	2	PsyrTA__PsyrA,PsyrTA__PsyrT	Bacteria	Proteobacteria	Gammaproteobacteria	Oceanospirillales	Halomonadaceae	Halomonas	Halomonas arcis	Halomonas arcis CGMCC 1.6494
2617270787	RloC	RloC	G_2617532297	1	RloC__RloC	Bacteria	Proteobacteria	Gammaproteobacteria	Oceanospirillales	Halomonadaceae	Halomonas	Halomonas arcis	Halomonas arcis CGMCC 1.6494
2617270787	RM	RM_Type_I	G_2617530271,G_2617530274,G_2617530275	3	RM__Type_I_MTases,RM__Type_I_REases,RM__Type_I_S	Bacteria	Proteobacteria	Gammaproteobacteria	Oceanospirillales	Halomonadaceae	Halomonas	Halomonas arcis	Halomonas arcis CGMCC 1.6494
2617270787	RM	RM_Type_I	G_2617533582,G_2617533583,G_2617533585	3	RM__Type_I_MTases,RM__Type_I_REases,RM__Type_I_S	Bacteria	Proteobacteria	Gammaproteobacteria	Oceanospirillales	Halomonadaceae	Halomonas	Halomonas arcis	Halomonas arcis CGMCC 1.6494
2617270787	RM	RM_Type_II	G_2617530939,G_2617530940	2	RM_Type_II__Type_II_MTases,RM_Type_II__Type_II_REases	Bacteria	Proteobacteria	Gammaproteobacteria	Oceanospirillales	Halomonadaceae	Halomonas	Halomonas arcis	Halomonas arcis CGMCC 1.6494
2617270787	RM	RM_Type_IIG	G_2617533651	1	RM_Type_IIG__Type_IIG	Bacteria	Proteobacteria	Gammaproteobacteria	Oceanospirillales	Halomonadaceae	Halomonas	Halomonas arcis	Halomonas arcis CGMCC 1.6494
2617270787	SanaTA	SanaTA	G_2617529918,G_2617529919	2	SanaTA__SanaA,SanaTA__SanaT	Bacteria	Proteobacteria	Gammaproteobacteria	Oceanospirillales	Halomonadaceae	Halomonas	Halomonas arcis	Halomonas arcis CGMCC 1.6494
2617270787	SoFIC	SoFic	G_2617533584	1	SoFic__SoFic	Bacteria	Proteobacteria	Gammaproteobacteria	Oceanospirillales	Halomonadaceae	Halomonas	Halomonas arcis	Halomonas arcis CGMCC 1.6494
2617270788	Cas	CAS_Class1-Subtype-I-C	G_2617537765,G_2617537767,G_2617537768,G_2617537769,G_2617537770,G_2617537771,G_2617537772	7	cas1_I_II_III_IV_V_VI_6,cas2_I_II_III_IV_V_VI_3,cas3_I_5,cas4_I_II_III_IV_V_VI_6,cas5_I-C_11,cas7_I-C_13,cas8c_I-C_4	Bacteria	Firmicutes	Bacilli	Bacillales	Bacillaceae	Gracilibacillus	Gracilibacillus ureilyticus	Gracilibacillus ureilyticus CGMCC 1.7727
2617270788	Gabija	Gabija	G_2617536323,G_2617536324	2	Gabija__GajA,Gabija__GajB_2	Bacteria	Firmicutes	Bacilli	Bacillales	Bacillaceae	Gracilibacillus	Gracilibacillus ureilyticus	Gracilibacillus ureilyticus CGMCC 1.7727
2617270788	RM	RM_Type_III	G_2617537839,G_2617537840	2	RM_Type_III__Type_III_MTases,RM_Type_III__Type_III_REases	Bacteria	Firmicutes	Bacilli	Bacillales	Bacillaceae	Gracilibacillus	Gracilibacillus ureilyticus	Gracilibacillus ureilyticus CGMCC 1.7727
2617270788	RM	RM_Type_IV	G_2617536751	1	RM_Type_IV__Type_IV_REases	Bacteria	Firmicutes	Bacilli	Bacillales	Bacillaceae	Gracilibacillus	Gracilibacillus ureilyticus	Gracilibacillus ureilyticus CGMCC 1.7727
2617270788	SoFIC	SoFic	G_2617537764	1	SoFic__SoFic	Bacteria	Firmicutes	Bacilli	Bacillales	Bacillaceae	Gracilibacillus	Gracilibacillus ureilyticus	Gracilibacillus ureilyticus CGMCC 1.7727
2617270788	Zorya	Zorya_TypeI	G_2617537625,G_2617537626,G_2617537628	3	Zorya_TypeI__ZorD,Zorya__ZorA2,Zorya__ZorB	Bacteria	Firmicutes	Bacilli	Bacillales	Bacillaceae	Gracilibacillus	Gracilibacillus ureilyticus	Gracilibacillus ureilyticus CGMCC 1.7727
2617270789	AbiE	AbiE	G_2617540234,G_2617540235	2	AbiEii__AbiEi_1,AbiEii__AbiEii	Bacteria	Bacteroidetes	Flavobacteriia	Flavobacteriales	Flavobacteriaceae	Flavobacterium	Flavobacterium omnivorum	Flavobacterium omnivorum CGMCC 1.2747
2617270789	AbiH	AbiH	G_2617540855	1	AbiH__AbiH	Bacteria	Bacteroidetes	Flavobacteriia	Flavobacteriales	Flavobacteriaceae	Flavobacterium	Flavobacterium omnivorum	Flavobacterium omnivorum CGMCC 1.2747
2617270789	Cas	CAS_Class2-Subtype-II-C	G_2617540335,G_2617540336,G_2617540337	3	cas1_I_II_III_IV_V_VI_5,cas2_I_II_III_IV_V_VI_6,cas9_II-A_II-B_II-C_1	Bacteria	Bacteroidetes	Flavobacteriia	Flavobacteriales	Flavobacteriaceae	Flavobacterium	Flavobacterium omnivorum	Flavobacterium omnivorum CGMCC 1.2747
2617270789	CBASS	CBASS_II	G_2617539567,G_2617539569,G_2617539570,G_2617539571,G_2617539572	5	CBASS__AG_E1_ThiF,CBASS__Cyclase_II,CBASS__Effector_2TM_S_2TMBeta,CBASS__Jab,CBASS__Phospholipase	Bacteria	Bacteroidetes	Flavobacteriia	Flavobacteriales	Flavobacteriaceae	Flavobacterium	Flavobacterium omnivorum	Flavobacterium omnivorum CGMCC 1.2747
2617270789	CBASS	CBASS_III	G_2617540883,G_2617540884,G_2617540885,G_2617540886	4	CBASS__Cyclase_II,CBASS__Effector_2TM_Sa_NUDIX,CBASS__TRIP13,CBASS__bacHORMA_1	Bacteria	Bacteroidetes	Flavobacteriia	Flavobacteriales	Flavobacteriaceae	Flavobacterium	Flavobacterium omnivorum	Flavobacterium omnivorum CGMCC 1.2747
2617270789	RloC	RloC	G_2617539001	1	RloC__RloC	Bacteria	Bacteroidetes	Flavobacteriia	Flavobacteriales	Flavobacteriaceae	Flavobacterium	Flavobacterium omnivorum	Flavobacterium omnivorum CGMCC 1.2747
2617270789	RM	RM_Type_I	G_2617539573,G_2617539574,G_2617539577	3	RM__Type_I_MTases,RM__Type_I_REases,RM__Type_I_S	Bacteria	Bacteroidetes	Flavobacteriia	Flavobacteriales	Flavobacteriaceae	Flavobacterium	Flavobacterium omnivorum	Flavobacterium omnivorum CGMCC 1.2747
2617270789	RM	RM_Type_I	G_2617540887,G_2617540891,G_2617540892,G_2617540894	4	RM__Type_I_MTases,RM__Type_I_MTases,RM__Type_I_REases,RM__Type_I_S	Bacteria	Bacteroidetes	Flavobacteriia	Flavobacteriales	Flavobacteriaceae	Flavobacterium	Flavobacterium omnivorum	Flavobacterium omnivorum CGMCC 1.2747
2617270789	RM	RM_Type_IIG	G_2617539007	1	RM_Type_IIG__Type_IIG	Bacteria	Bacteroidetes	Flavobacteriia	Flavobacteriales	Flavobacteriaceae	Flavobacterium	Flavobacterium omnivorum	Flavobacterium omnivorum CGMCC 1.2747
2617270789	RM	RM_Type_IIG	G_2617540661	1	RM_Type_IIG__Type_IIG	Bacteria	Bacteroidetes	Flavobacteriia	Flavobacteriales	Flavobacteriaceae	Flavobacterium	Flavobacterium omnivorum	Flavobacterium omnivorum CGMCC 1.2747
2617270789	SanaTA	SanaTA	G_2617539005,G_2617539006	2	SanaTA__SanaA,SanaTA__SanaT	Bacteria	Bacteroidetes	Flavobacteriia	Flavobacteriales	Flavobacteriaceae	Flavobacterium	Flavobacterium omnivorum	Flavobacterium omnivorum CGMCC 1.2747
2617270790	RM	RM_Type_III	G_2617546967,G_2617546969	2	RM_Type_III__Type_III_MTases,RM_Type_III__Type_III_REases	Bacteria	Proteobacteria	Gammaproteobacteria	Pseudomonadales	Pseudomonadaceae	Pseudomonas	Pseudomonas chlororaphis	Pseudomonas chlororaphis chlororaphis ATCC 9446
2617270790	Rst_TIR-NLR	Rst_TIR-NLR	G_2617542439	1	Rst_TIR-NLR__TIR	Bacteria	Proteobacteria	Gammaproteobacteria	Pseudomonadales	Pseudomonadaceae	Pseudomonas	Pseudomonas chlororaphis	Pseudomonas chlororaphis chlororaphis ATCC 9446
2617270824	CBASS	CBASS_III	G_2617655761,G_2617655762,G_2617655763,G_2617655764	4	CBASS__Cyclase_II,CBASS__Sensing_SAVED,CBASS__TRIP13,CBASS__bacHORMA_1	Bacteria	Bacteroidetes	Flavobacteriia	Flavobacteriales	Flavobacteriaceae	Spongiibacterium	Spongiibacterium flavum	Spongiibacterium flavum DSM 22638
2617270825	Lamassu-Fam	Lamassu-Fam	G_2617660233,G_2617660234,G_2617660235	3	Lamassu-Fam__LmuA_effector_Cap4_nuclease_II,Lamassu-Fam__LmuB_SMC_Cap4_nuclease_II,Lamassu-Fam__LmuC_acc_Cap4_nuclease	Bacteria	Bacteroidetes	Cytophagia	Cytophagales	Cyclobacteriaceae	Algoriphagus	Algoriphagus zhangzhouensis	Algoriphagus zhangzhouensis DSM 25035
2617270825	RM	RM_Type_I	G_2617658910,G_2617658912,G_2617658916	3	RM__Type_I_MTases,RM__Type_I_REases,RM__Type_I_S	Bacteria	Bacteroidetes	Cytophagia	Cytophagales	Cyclobacteriaceae	Algoriphagus	Algoriphagus zhangzhouensis	Algoriphagus zhangzhouensis DSM 25035
2617270825	RM	RM_Type_I	G_2617660931,G_2617660932,G_2617660937	3	RM__Type_I_MTases,RM__Type_I_REases,RM__Type_I_S	Bacteria	Bacteroidetes	Cytophagia	Cytophagales	Cyclobacteriaceae	Algoriphagus	Algoriphagus zhangzhouensis	Algoriphagus zhangzhouensis DSM 25035
2617270825	RM	RM_Type_IIG	G_2617659758	1	RM_Type_IIG__Type_IIG	Bacteria	Bacteroidetes	Cytophagia	Cytophagales	Cyclobacteriaceae	Algoriphagus	Algoriphagus zhangzhouensis	Algoriphagus zhangzhouensis DSM 25035
2617270825	Septu	Septu	G_2617660771,G_2617660773	2	Septu__PtuA,Septu__PtuB	Bacteria	Bacteroidetes	Cytophagia	Cytophagales	Cyclobacteriaceae	Algoriphagus	Algoriphagus zhangzhouensis	Algoriphagus zhangzhouensis DSM 25035
2617270825	SoFIC	SoFic	G_2617660432	1	SoFic__SoFic	Bacteria	Bacteroidetes	Cytophagia	Cytophagales	Cyclobacteriaceae	Algoriphagus	Algoriphagus zhangzhouensis	Algoriphagus zhangzhouensis DSM 25035
2617270826	RloC	RloC	G_2617664886	1	RloC__RloC	Bacteria	Proteobacteria	Gammaproteobacteria	Xanthomonadales	Rhodanobacteraceae	Frateuria	Frateuria terrea	Frateuria terrea DSM 26515
2617270826	RM	RM_Type_I	G_2617665373,G_2617665375,G_2617665376	3	RM__Type_I_MTases,RM__Type_I_REases,RM__Type_I_S	Bacteria	Proteobacteria	Gammaproteobacteria	Xanthomonadales	Rhodanobacteraceae	Frateuria	Frateuria terrea	Frateuria terrea DSM 26515
2617270826	SoFIC	SoFic	G_2617665374	1	SoFic__SoFic	Bacteria	Proteobacteria	Gammaproteobacteria	Xanthomonadales	Rhodanobacteraceae	Frateuria	Frateuria terrea	Frateuria terrea DSM 26515
2617270826	Thoeris	Thoeris_I	G_2617663974,G_2617663975,G_2617663976	3	Thoeris_I__ThsA_new_grand,Thoeris__ThsB_Global,Thoeris__ThsB_Global	Bacteria	Proteobacteria	Gammaproteobacteria	Xanthomonadales	Rhodanobacteraceae	Frateuria	Frateuria terrea	Frateuria terrea DSM 26515
2617270826	Thoeris	Thoeris_VII	G_2617664889,G_2617664892	2	Thoeris_VII__ThsH,Thoeris__ThsB_Global	Bacteria	Proteobacteria	Gammaproteobacteria	Xanthomonadales	Rhodanobacteraceae	Frateuria	Frateuria terrea	Frateuria terrea DSM 26515
2617270827	RM	RM_Type_IIG	G_2617667121	1	RM_Type_IIG__Type_IIG	Bacteria	Proteobacteria	Alphaproteobacteria	Rhodobacterales	Rhodobacteraceae	Litoreibacter	Litoreibacter albidus	Litoreibacter albidus DSM 26922
2617270827	RM	RM_Type_IV	G_2617669015	1	RM_Type_IV__Type_IV_REases	Bacteria	Proteobacteria	Alphaproteobacteria	Rhodobacterales	Rhodobacteraceae	Litoreibacter	Litoreibacter albidus	Litoreibacter albidus DSM 26922
2617270828	CBASS	CBASS_II	G_2617670997,G_2617670998,G_2617670999,G_2617671000	4	CBASS__AG_E1_ThiF,CBASS__Cyclase_II,CBASS__Effector_2TM_S_2TMBeta,CBASS__Jab	Bacteria	Proteobacteria	Alphaproteobacteria	Rhodobacterales	Rhodobacteraceae	Aliiroseovarius	Aliiroseovarius halocynthiae	Aliiroseovarius halocynthiae DSM 27840
2617270828	Gabija	Gabija	G_2617672724,G_2617672725	2	Gabija__GajA,Gabija__GajB_2	Bacteria	Proteobacteria	Alphaproteobacteria	Rhodobacterales	Rhodobacteraceae	Aliiroseovarius	Aliiroseovarius halocynthiae	Aliiroseovarius halocynthiae DSM 27840
2617270828	PD-T7-2	PD-T7-2	G_2617672700,G_2617672701	2	PD-T7-2__PD-T7-2_A,PD-T7-2__PD-T7-2_B	Bacteria	Proteobacteria	Alphaproteobacteria	Rhodobacterales	Rhodobacteraceae	Aliiroseovarius	Aliiroseovarius halocynthiae	Aliiroseovarius halocynthiae DSM 27840
2617270830	AbiD	AbiD	G_2617677658	1	AbiD__AbiD	Bacteria	Firmicutes	Clostridia	Clostridiales	Lachnospiraceae	unclassified	Lachnospiraceae bacterium A10	Lachnospiraceae bacterium A10 (version 2)
2617270830	Cas	CAS_Class2-Subtype-II-A	G_2617676806,G_2617676807,G_2617676808,G_2617676809	4	cas1_I_II_III_IV_V_VI_5,cas2_I_II_III_IV_V_VI_11,cas9_II-A_1,csn2_II-A_3	Bacteria	Firmicutes	Clostridia	Clostridiales	Lachnospiraceae	unclassified	Lachnospiraceae bacterium A10	Lachnospiraceae bacterium A10 (version 2)
2617270830	NLR	NLR_like_bNACHT01	G_2617677894	1	NLR_like_bNACHT01__NLR_like_bNACHT01	Bacteria	Firmicutes	Clostridia	Clostridiales	Lachnospiraceae	unclassified	Lachnospiraceae bacterium A10	Lachnospiraceae bacterium A10 (version 2)
2617270830	RM	RM_Type_I	G_2617677890,G_2617677891,G_2617677892	3	RM__Type_I_MTases,RM__Type_I_REases,RM__Type_I_S	Bacteria	Firmicutes	Clostridia	Clostridiales	Lachnospiraceae	unclassified	Lachnospiraceae bacterium A10	Lachnospiraceae bacterium A10 (version 2)
2617270830	RM	RM_Type_I	G_2617678231,G_2617678232,G_2617678233	3	RM__Type_I_MTases,RM__Type_I_REases,RM__Type_I_S	Bacteria	Firmicutes	Clostridia	Clostridiales	Lachnospiraceae	unclassified	Lachnospiraceae bacterium A10	Lachnospiraceae bacterium A10 (version 2)
2617270830	RM	RM_Type_IV	G_2617677850,G_2617677851	2	RM_Type_IV__Type_IV_REases,RM_Type_IV__Type_IV_REases	Bacteria	Firmicutes	Clostridia	Clostridiales	Lachnospiraceae	unclassified	Lachnospiraceae bacterium A10	Lachnospiraceae bacterium A10 (version 2)
2617270831	AbiU	AbiU	G_2617684146	1	AbiU__AbiU	Bacteria	Bacteroidetes	Cytophagia	Cytophagales	unclassified	Chryseolinea	Chryseolinea serpens	Chryseolinea serpens DSM 24574
2617270831	AVAST	AVAST_II	G_2617680454	1	AVAST_II__Avs2A	Bacteria	Bacteroidetes	Cytophagia	Cytophagales	unclassified	Chryseolinea	Chryseolinea serpens	Chryseolinea serpens DSM 24574
2617270831	Hachiman	Hachiman	G_2617681605,G_2617681606	2	Hachiman__HamA_1,Hachiman__HamB	Bacteria	Bacteroidetes	Cytophagia	Cytophagales	unclassified	Chryseolinea	Chryseolinea serpens	Chryseolinea serpens DSM 24574
2617270831	Hachiman	Hachiman	G_2617682810,G_2617682811	2	Hachiman__HamA_1,Hachiman__HamB	Bacteria	Bacteroidetes	Cytophagia	Cytophagales	unclassified	Chryseolinea	Chryseolinea serpens	Chryseolinea serpens DSM 24574
2617270831	Lamassu-Fam	Lamassu-Fam	G_2617680567,G_2617680568	2	Lamassu-Fam__LmuA_effector_Cap4_nuclease,Lamassu-Fam__LmuB_SMC_Cap4_nuclease	Bacteria	Bacteroidetes	Cytophagia	Cytophagales	unclassified	Chryseolinea	Chryseolinea serpens	Chryseolinea serpens DSM 24574
2617270831	pAgo	pAgo	G_2617680610	1	pAgo__pAgo_Short	Bacteria	Bacteroidetes	Cytophagia	Cytophagales	unclassified	Chryseolinea	Chryseolinea serpens	Chryseolinea serpens DSM 24574
2617270831	Pycsar	Pycsar	G_2617680571,G_2617680572,G_2617680573	3	CBASS__2TM_new,CBASS__E2_II,Pycsar__AG_cyclase	Bacteria	Bacteroidetes	Cytophagia	Cytophagales	unclassified	Chryseolinea	Chryseolinea serpens	Chryseolinea serpens DSM 24574
2617270831	RM	RM_Type_II	G_2617680649,G_2617680653,G_2617680654	3	RM_Type_II__Type_II_MTases,RM_Type_II__Type_II_REases,RM_Type_II__Type_II_REases	Bacteria	Bacteroidetes	Cytophagia	Cytophagales	unclassified	Chryseolinea	Chryseolinea serpens	Chryseolinea serpens DSM 24574
2617270831	RM	RM_Type_IIG	G_2617681604	1	RM_Type_IIG__Type_IIG	Bacteria	Bacteroidetes	Cytophagia	Cytophagales	unclassified	Chryseolinea	Chryseolinea serpens	Chryseolinea serpens DSM 24574
2617270831	Thoeris	Thoeris_I	G_2617679229,G_2617679230	2	Thoeris_I__ThsA_new_grand,Thoeris__ThsB_Global	Bacteria	Bacteroidetes	Cytophagia	Cytophagales	unclassified	Chryseolinea	Chryseolinea serpens	Chryseolinea serpens DSM 24574
2617270831	Thoeris	Thoeris_III	G_2617684258,G_2617684259	2	Thoeris_III__ThcA,Thoeris__ThsB_Global	Bacteria	Bacteroidetes	Cytophagia	Cytophagales	unclassified	Chryseolinea	Chryseolinea serpens	Chryseolinea serpens DSM 24574
2617270834	DarTG	DarTG	G_2617707806,G_2617707807	2	DarTG__DarG,DarTG__DarT	Bacteria	Actinobacteria	Actinobacteria	Micromonosporales	Micromonosporaceae	Micromonospora	Micromonospora narathiwatensis	Micromonospora narathiwatensis DSM 45248
2617270834	DISARM	DISARM_1	G_2617703041,G_2617703042,G_2617703043,G_2617703044,G_2617703045	5	DISARM_1__drmD,DISARM_1__drmMI,DISARM__drmA,DISARM__drmB,DISARM__drmC	Bacteria	Actinobacteria	Actinobacteria	Micromonosporales	Micromonosporaceae	Micromonospora	Micromonospora narathiwatensis	Micromonospora narathiwatensis DSM 45248
2617270834	Mokosh	Mokosh_TypeI	G_2617707369,G_2617707371	2	Mokosh_TypeI__MkoA,Mokosh_TypeI__MkoB	Bacteria	Actinobacteria	Actinobacteria	Micromonosporales	Micromonosporaceae	Micromonospora	Micromonospora narathiwatensis	Micromonospora narathiwatensis DSM 45248
2617270834	RM	RM_Type_I	G_2617704120,G_2617704121,G_2617704122	3	RM__Type_I_MTases,RM__Type_I_REases,RM__Type_I_S	Bacteria	Actinobacteria	Actinobacteria	Micromonosporales	Micromonosporaceae	Micromonospora	Micromonospora narathiwatensis	Micromonospora narathiwatensis DSM 45248
2617270834	RM	RM_Type_I	G_2617707359,G_2617707361,G_2617707362,G_2617707365	4	RM__Type_I_MTases,RM__Type_I_MTases,RM__Type_I_REases,RM__Type_I_S	Bacteria	Actinobacteria	Actinobacteria	Micromonosporales	Micromonosporaceae	Micromonospora	Micromonospora narathiwatensis	Micromonospora narathiwatensis DSM 45248
2617270834	RM	RM_Type_IIG	G_2617706172	1	RM_Type_IIG__Type_IIG	Bacteria	Actinobacteria	Actinobacteria	Micromonosporales	Micromonosporaceae	Micromonospora	Micromonospora narathiwatensis	Micromonospora narathiwatensis DSM 45248
2617270834	RM	RM_Type_IV	G_2617707805	1	RM_Type_IV__Type_IV_REases	Bacteria	Actinobacteria	Actinobacteria	Micromonosporales	Micromonosporaceae	Micromonospora	Micromonospora narathiwatensis	Micromonospora narathiwatensis DSM 45248
2617270835	RM	RM_Type_II	G_2617709190,G_2617709191	2	RM_Type_II__Type_II_MTases,RM_Type_II__Type_II_REases	Bacteria	Firmicutes	Bacilli	Bacillales	Bacillaceae	Salimicrobium	Salimicrobium album	Salimicrobium album DSM 20748
2617270835	Thoeris	Thoeris_I	G_2617709203,G_2617709204,G_2617709205,G_2617709206	4	Thoeris_I__ThsA_new_grand,Thoeris__ThsB_Global,Thoeris__ThsB_Global,Thoeris__ThsB_Global	Bacteria	Firmicutes	Bacilli	Bacillales	Bacillaceae	Salimicrobium	Salimicrobium album	Salimicrobium album DSM 20748
2617270836	Cas	CAS_Class1-Subtype-III-D	G_2617712944,G_2617712945,G_2617712947,G_2617712949	4	cas2_I_II_III_IV_V_VI_3,cas6_I_II_III_IV_V_VI_22,corA_III-B_III-D_1,csm3gr7_III-D_6	Bacteria	Proteobacteria	Alphaproteobacteria	Rhodobacterales	Rhodobacteraceae	Litoreibacter	Litoreibacter janthinus	Litoreibacter janthinus DSM 26921
2617270836	RM	RM_Type_II	G_2617711822,G_2617711827,G_2617711828	3	RM_Type_II__Type_II_MTases,RM_Type_II__Type_II_REases,RM_Type_II__Type_II_REases	Bacteria	Proteobacteria	Alphaproteobacteria	Rhodobacterales	Rhodobacteraceae	Litoreibacter	Litoreibacter janthinus	Litoreibacter janthinus DSM 26921
2617270836	Shedu	Shedu	G_2617713965	1	Shedu__SduA	Bacteria	Proteobacteria	Alphaproteobacteria	Rhodobacterales	Rhodobacteraceae	Litoreibacter	Litoreibacter janthinus	Litoreibacter janthinus DSM 26921
2617270839	Cas	CAS_Class1-Subtype-I-B	G_2617722773,G_2617722774,G_2617722775,G_2617722777,G_2617722778,G_2617722779,G_2617722780,G_2617722781	8	cas1_I_II_III_IV_V_VI_7,cas2_I_II_III_IV_V_VI_3,cas3_I_5,cas4_I_II_III_IV_V_VI_6,cas5_I-B_17,cas6_I_II_III_IV_V_VI_20,cas7b_I-B_I-C_2,cas8b1_I-B_9	Bacteria	Thermotogae	Thermotogae	Thermotogales	Fervidobacteriaceae	Thermosipho	Thermosipho melanesiensis	Thermosipho melanesiensis 430 (Thermosipho melanesiensis strain 430)
2617270839	Cas	CAS_Class1-Subtype-III-A	G_2617724111,G_2617724113,G_2617724114,G_2617724115,G_2617724116,G_2617724117,G_2617724118,G_2617724119,G_2617724121	9	HTH_III_1,cas10_III-A_1,cas6_I_II_III_IV_V_VI_14,casR_III_1,csm2gr11_III-A_15,csm3gr7_III-A_1,csm4gr5_III-A_1,csm5gr7_III-A_2,csx1_III_8	Bacteria	Thermotogae	Thermotogae	Thermotogales	Fervidobacteriaceae	Thermosipho	Thermosipho melanesiensis	Thermosipho melanesiensis 430 (Thermosipho melanesiensis strain 430)
2617270839	Cas	CAS_Class1-Subtype-III-A	G_2617724111,G_2617724113,G_2617724114,G_2617724115,G_2617724116,G_2617724117,G_2617724118,G_2617724119,G_2617724121	9	HTH_III_1,cas10_III-A_1,cas6_I_II_III_IV_V_VI_14,casR_III_1,csm2gr11_III-A_15,csm3gr7_III-A_1,csm4gr5_III-A_1,csm5gr7_III-A_2,csx1_III_8	Bacteria	Thermotogae	Thermotogae	Thermotogales	Fervidobacteriaceae	Thermosipho	Thermosipho melanesiensis	Thermosipho melanesiensis 430 (Thermosipho melanesiensis strain 430)
2617270839	Cas	CAS_Class1-Subtype-III-B	G_2617724098,G_2617724099,G_2617724100,G_2617724104,G_2617724105,G_2617724106,G_2617724107,G_2617724108,G_2617724109,G_2617724111,G_2617724113,G_2617724114	12	HTH_III_1,cas10_III_1,cas1_I_II_III_IV_V_VI_7,cas2_I_II_III_IV_V_VI_3,cas2_I_II_III_IV_V_VI_3,casR_III_1,cmr1gr7_III-B_1,cmr3gr5_III-B_III-C_5,cmr4gr7_III-B_III-C_1,cmr5gr11_III-B_4,cmr6gr7_III-B_3,csx1_III_8	Bacteria	Thermotogae	Thermotogae	Thermotogales	Fervidobacteriaceae	Thermosipho	Thermosipho melanesiensis	Thermosipho melanesiensis 430 (Thermosipho melanesiensis strain 430)
2617270839	RloC	RloC	G_2617723527	1	RloC__RloC	Bacteria	Thermotogae	Thermotogae	Thermotogales	Fervidobacteriaceae	Thermosipho	Thermosipho melanesiensis	Thermosipho melanesiensis 430 (Thermosipho melanesiensis strain 430)
2617270839	RM	RM_Type_I	G_2617722829,G_2617722832	2	RM__Type_I_MTases,RM__Type_I_REases	Bacteria	Thermotogae	Thermotogae	Thermotogales	Fervidobacteriaceae	Thermosipho	Thermosipho melanesiensis	Thermosipho melanesiensis 430 (Thermosipho melanesiensis strain 430)
2617270839	RM	RM_Type_II	G_2617722732,G_2617722733,G_2617722734	3	RM_Type_II__Type_II_MTases,RM_Type_II__Type_II_MTases,RM_Type_II__Type_II_REases	Bacteria	Thermotogae	Thermotogae	Thermotogales	Fervidobacteriaceae	Thermosipho	Thermosipho melanesiensis	Thermosipho melanesiensis 430 (Thermosipho melanesiensis strain 430)
2617270840	Cas	CAS_Class1-Subtype-I-D	G_2617724663,G_2617724664,G_2617724665,G_2617724666,G_2617724667,G_2617724668,G_2617724669	7	WYL_I_II_III_IV_V_VI_1,cas10d_I-D_9,cas1_I_II_III_IV_V_VI_1,cas2_I_II_III_IV_V_VI_3,cas3_I-D_4,csc1gr5_I-D_2,csc2gr7_I-D_1	Bacteria	Thermotogae	Thermotogae	Thermotogales	Fervidobacteriaceae	Thermosipho	Thermosipho sp. 1063	Thermosipho sp. 1063 (Thermosipho affectus strain 1063)
2617270840	Cas	CAS_Class1-Subtype-III-A	G_2617724483,G_2617724485,G_2617724486,G_2617724487,G_2617724488,G_2617724489,G_2617724490,G_2617724491,G_2617724493,G_2617724495,G_2617724496,G_2617724497	12	HTH_III_1,cas10_III-A_1,cas1_I_II_III_IV_V_VI_7,cas2_I_II_III_IV_V_VI_3,cas2_I_II_III_IV_V_VI_3,cas6_I_II_III_IV_V_VI_14,casR_III_1,csm2gr11_III-A_15,csm3gr7_III-A_1,csm4gr5_III-A_1,csm5gr7_III-A_2,csx1_III_8	Bacteria	Thermotogae	Thermotogae	Thermotogales	Fervidobacteriaceae	Thermosipho	Thermosipho sp. 1063	Thermosipho sp. 1063 (Thermosipho affectus strain 1063)
2617270840	Cas	CAS_Class1-Subtype-III-A	G_2617726132,G_2617726133,G_2617726134,G_2617726135,G_2617726136,G_2617726138,G_2617726139,G_2617726140,G_2617726141,G_2617726142,G_2617726143	11	PrimPol_I_II_III_IV_V_VI_1,cas10_III-A_1,cas1_I_II_III_IV_V_VI_1,cas2_I_II_III_IV_V_VI_3,cas6_I_II_III_IV_V_VI_7,cas6_I_II_III_IV_V_VI_7,csm2gr11_III-A_15,csm3gr7_III-A_1,csm4gr5_III-A_3,csm5gr7_III-A_2,csm6_III_3	Bacteria	Thermotogae	Thermotogae	Thermotogales	Fervidobacteriaceae	Thermosipho	Thermosipho sp. 1063	Thermosipho sp. 1063 (Thermosipho affectus strain 1063)
2617270840	Cas	CAS_Class1-Subtype-III-B	G_2617725193,G_2617725194,G_2617725195,G_2617725196,G_2617725197,G_2617725198,G_2617725199	7	cas10_III_1,cmr1gr7_III-B_1,cmr3gr5_III-B_III-C_5,cmr4gr7_III-B_III-C_2,cmr5gr11_III-B_18,cmr6gr7_III-B_3,csm6_III_3	Bacteria	Thermotogae	Thermotogae	Thermotogales	Fervidobacteriaceae	Thermosipho	Thermosipho sp. 1063	Thermosipho sp. 1063 (Thermosipho affectus strain 1063)
2617270841	Cas	CAS_Class1-Subtype-I-B	G_2617726526,G_2617726527,G_2617726528,G_2617726530,G_2617726531,G_2617726532,G_2617726533	7	cas1_I_II_III_IV_V_VI_7,cas2_I_II_III_IV_V_VI_3,cas4_I_II_III_IV_V_VI_6,cas5_I-B_17,cas6_I_II_III_IV_V_VI_20,cas7b_I-B_I-C_2,cas8b1_I-B_9	Bacteria	Thermotogae	Thermotogae	Thermotogales	Fervidobacteriaceae	Thermosipho	Thermosipho melanesiensis	Thermosipho melanesiensis 431 (Thermosipho melanesiensis strain 431)
2617270841	Cas	CAS_Class1-Subtype-III-A	G_2617727864,G_2617727866,G_2617727867,G_2617727868,G_2617727869,G_2617727870,G_2617727871,G_2617727872,G_2617727874	9	HTH_III_1,cas10_III-A_1,cas6_I_II_III_IV_V_VI_14,casR_III_1,csm2gr11_III-A_15,csm3gr7_III-A_1,csm4gr5_III-A_1,csm5gr7_III-A_2,csx1_III_8	Bacteria	Thermotogae	Thermotogae	Thermotogales	Fervidobacteriaceae	Thermosipho	Thermosipho melanesiensis	Thermosipho melanesiensis 431 (Thermosipho melanesiensis strain 431)
2617270841	Cas	CAS_Class1-Subtype-III-A	G_2617727864,G_2617727866,G_2617727867,G_2617727868,G_2617727869,G_2617727870,G_2617727871,G_2617727872,G_2617727874	9	HTH_III_1,cas10_III-A_1,cas6_I_II_III_IV_V_VI_14,casR_III_1,csm2gr11_III-A_15,csm3gr7_III-A_1,csm4gr5_III-A_1,csm5gr7_III-A_2,csx1_III_8	Bacteria	Thermotogae	Thermotogae	Thermotogales	Fervidobacteriaceae	Thermosipho	Thermosipho melanesiensis	Thermosipho melanesiensis 431 (Thermosipho melanesiensis strain 431)
2617270841	Cas	CAS_Class1-Subtype-III-B	G_2617727851,G_2617727852,G_2617727853,G_2617727856,G_2617727857,G_2617727858,G_2617727859,G_2617727860,G_2617727861,G_2617727862,G_2617727864,G_2617727866,G_2617727867	13	HTH_III_1,cas10_III_1,cas1_I_II_III_IV_V_VI_7,cas2_I_II_III_IV_V_VI_3,cas2_I_II_III_IV_V_VI_3,casR_III_1,cmr1gr7_III-B_1,cmr3gr5_III-B_III-C_5,cmr4gr7_III-B_III-C_1,cmr5gr11_III-B_4,cmr6gr7_III-B_3,csm6_III_3,csx1_III_8	Bacteria	Thermotogae	Thermotogae	Thermotogales	Fervidobacteriaceae	Thermosipho	Thermosipho melanesiensis	Thermosipho melanesiensis 431 (Thermosipho melanesiensis strain 431)
2617270841	RloC	RloC	G_2617727280	1	RloC__RloC	Bacteria	Thermotogae	Thermotogae	Thermotogales	Fervidobacteriaceae	Thermosipho	Thermosipho melanesiensis	Thermosipho melanesiensis 431 (Thermosipho melanesiensis strain 431)
2617270841	RM	RM_Type_I	G_2617726580,G_2617726581,G_2617726583	3	RM__Type_I_MTases,RM__Type_I_REases,RM__Type_I_S	Bacteria	Thermotogae	Thermotogae	Thermotogales	Fervidobacteriaceae	Thermosipho	Thermosipho melanesiensis	Thermosipho melanesiensis 431 (Thermosipho melanesiensis strain 431)
2617270841	RM	RM_Type_II	G_2617726483,G_2617726484,G_2617726485	3	RM_Type_II__Type_II_MTases,RM_Type_II__Type_II_MTases,RM_Type_II__Type_II_REases	Bacteria	Thermotogae	Thermotogae	Thermotogales	Fervidobacteriaceae	Thermosipho	Thermosipho melanesiensis	Thermosipho melanesiensis 431 (Thermosipho melanesiensis strain 431)
2617270842	Cas	CAS_Class1-Subtype-I-B	G_2617728485,G_2617728486,G_2617728487,G_2617728489,G_2617728490,G_2617728491,G_2617728492,G_2617728493	8	cas1_I_II_III_IV_V_VI_7,cas2_I_II_III_IV_V_VI_3,cas3_I_5,cas4_I_II_III_IV_V_VI_6,cas5_I-B_17,cas6_I_II_III_IV_V_VI_20,cas7b_I-B_I-C_2,cas8b1_I-B_9	Bacteria	Thermotogae	Thermotogae	Thermotogales	Fervidobacteriaceae	Thermosipho	Thermosipho melanesiensis	Thermosipho melanesiensis 432 (Thermosipho melanesiensis strain 432)
2617270842	Cas	CAS_Class1-Subtype-III-A	G_2617729811,G_2617729813,G_2617729814,G_2617729815,G_2617729816,G_2617729817,G_2617729818,G_2617729819,G_2617729821	9	HTH_III_1,cas10_III-A_1,cas6_I_II_III_IV_V_VI_14,casR_III_1,csm2gr11_III-A_15,csm3gr7_III-A_1,csm4gr5_III-A_1,csm5gr7_III-A_2,csx1_III_8	Bacteria	Thermotogae	Thermotogae	Thermotogales	Fervidobacteriaceae	Thermosipho	Thermosipho melanesiensis	Thermosipho melanesiensis 432 (Thermosipho melanesiensis strain 432)
2617270842	Cas	CAS_Class1-Subtype-III-A	G_2617729811,G_2617729813,G_2617729814,G_2617729815,G_2617729816,G_2617729817,G_2617729818,G_2617729819,G_2617729821	9	HTH_III_1,cas10_III-A_1,cas6_I_II_III_IV_V_VI_14,casR_III_1,csm2gr11_III-A_15,csm3gr7_III-A_1,csm4gr5_III-A_1,csm5gr7_III-A_2,csx1_III_8	Bacteria	Thermotogae	Thermotogae	Thermotogales	Fervidobacteriaceae	Thermosipho	Thermosipho melanesiensis	Thermosipho melanesiensis 432 (Thermosipho melanesiensis strain 432)
2617270842	Cas	CAS_Class1-Subtype-III-B	G_2617729798,G_2617729799,G_2617729800,G_2617729804,G_2617729805,G_2617729806,G_2617729807,G_2617729808,G_2617729809,G_2617729811,G_2617729813,G_2617729814	12	HTH_III_1,cas10_III_1,cas1_I_II_III_IV_V_VI_7,cas2_I_II_III_IV_V_VI_3,cas2_I_II_III_IV_V_VI_3,casR_III_1,cmr1gr7_III-B_1,cmr3gr5_III-B_III-C_5,cmr4gr7_III-B_III-C_1,cmr5gr11_III-B_4,cmr6gr7_III-B_3,csx1_III_8	Bacteria	Thermotogae	Thermotogae	Thermotogales	Fervidobacteriaceae	Thermosipho	Thermosipho melanesiensis	Thermosipho melanesiensis 432 (Thermosipho melanesiensis strain 432)
2617270842	RloC	RloC	G_2617729229	1	RloC__RloC	Bacteria	Thermotogae	Thermotogae	Thermotogales	Fervidobacteriaceae	Thermosipho	Thermosipho melanesiensis	Thermosipho melanesiensis 432 (Thermosipho melanesiensis strain 432)
2617270842	RM	RM_Type_I	G_2617728541,G_2617728544	2	RM__Type_I_MTases,RM__Type_I_REases	Bacteria	Thermotogae	Thermotogae	Thermotogales	Fervidobacteriaceae	Thermosipho	Thermosipho melanesiensis	Thermosipho melanesiensis 432 (Thermosipho melanesiensis strain 432)
2617270842	RM	RM_Type_II	G_2617728445,G_2617728446,G_2617728447	3	RM_Type_II__Type_II_MTases,RM_Type_II__Type_II_MTases,RM_Type_II__Type_II_REases	Bacteria	Thermotogae	Thermotogae	Thermotogales	Fervidobacteriaceae	Thermosipho	Thermosipho melanesiensis	Thermosipho melanesiensis 432 (Thermosipho melanesiensis strain 432)
2617270843	Cas	CAS_Class1-Subtype-I-B	G_2617730435,G_2617730436,G_2617730437,G_2617730439,G_2617730440,G_2617730441,G_2617730442,G_2617730443	8	cas1_I_II_III_IV_V_VI_7,cas2_I_II_III_IV_V_VI_3,cas3_I_5,cas4_I_II_III_IV_V_VI_6,cas5_I-B_17,cas6_I_II_III_IV_V_VI_20,cas7b_I-B_I-C_2,cas8b1_I-B_9	Bacteria	Thermotogae	Thermotogae	Thermotogales	Fervidobacteriaceae	Thermosipho	Thermosipho melanesiensis	Thermosipho melanesiensis 487
2617270843	Cas	CAS_Class1-Subtype-III-A	G_2617731763,G_2617731765,G_2617731766,G_2617731767,G_2617731768,G_2617731769,G_2617731770,G_2617731771,G_2617731773	9	HTH_III_1,cas10_III-A_1,cas6_I_II_III_IV_V_VI_14,casR_III_1,csm2gr11_III-A_15,csm3gr7_III-A_1,csm4gr5_III-A_1,csm5gr7_III-A_2,csx1_III_8	Bacteria	Thermotogae	Thermotogae	Thermotogales	Fervidobacteriaceae	Thermosipho	Thermosipho melanesiensis	Thermosipho melanesiensis 487
2617270843	Cas	CAS_Class1-Subtype-III-A	G_2617731763,G_2617731765,G_2617731766,G_2617731767,G_2617731768,G_2617731769,G_2617731770,G_2617731771,G_2617731773	9	HTH_III_1,cas10_III-A_1,cas6_I_II_III_IV_V_VI_14,casR_III_1,csm2gr11_III-A_15,csm3gr7_III-A_1,csm4gr5_III-A_1,csm5gr7_III-A_2,csx1_III_8	Bacteria	Thermotogae	Thermotogae	Thermotogales	Fervidobacteriaceae	Thermosipho	Thermosipho melanesiensis	Thermosipho melanesiensis 487
2617270843	Cas	CAS_Class1-Subtype-III-B	G_2617731750,G_2617731751,G_2617731752,G_2617731756,G_2617731757,G_2617731758,G_2617731759,G_2617731760,G_2617731761,G_2617731763,G_2617731765,G_2617731766	12	HTH_III_1,cas10_III_1,cas1_I_II_III_IV_V_VI_7,cas2_I_II_III_IV_V_VI_3,cas2_I_II_III_IV_V_VI_3,casR_III_1,cmr1gr7_III-B_1,cmr3gr5_III-B_III-C_5,cmr4gr7_III-B_III-C_1,cmr5gr11_III-B_4,cmr6gr7_III-B_3,csx1_III_8	Bacteria	Thermotogae	Thermotogae	Thermotogales	Fervidobacteriaceae	Thermosipho	Thermosipho melanesiensis	Thermosipho melanesiensis 487
2617270843	RloC	RloC	G_2617731180	1	RloC__RloC	Bacteria	Thermotogae	Thermotogae	Thermotogales	Fervidobacteriaceae	Thermosipho	Thermosipho melanesiensis	Thermosipho melanesiensis 487
2617270843	RM	RM_Type_I	G_2617730491,G_2617730494	2	RM__Type_I_MTases,RM__Type_I_REases	Bacteria	Thermotogae	Thermotogae	Thermotogales	Fervidobacteriaceae	Thermosipho	Thermosipho melanesiensis	Thermosipho melanesiensis 487
2617270843	RM	RM_Type_II	G_2617730396,G_2617730397,G_2617730398	3	RM_Type_II__Type_II_MTases,RM_Type_II__Type_II_MTases,RM_Type_II__Type_II_REases	Bacteria	Thermotogae	Thermotogae	Thermotogales	Fervidobacteriaceae	Thermosipho	Thermosipho melanesiensis	Thermosipho melanesiensis 487
2617270844	AbiE	AbiE	G_2617734470,G_2617734471	2	AbiEii__AbiEi_4,AbiEii__AbiEii	Bacteria	Proteobacteria	Gammaproteobacteria	Xanthomonadales	Rhodanobacteraceae	Dyella	Dyella jiangningensis	Dyella sp. HyOG genome project
2617270844	BREX	BREX_VI	G_2617733859,G_2617733860,G_2617733861,G_2617733862,G_2617733863,G_2617733864,G_2617733868	7	BREX__brxA_DUF1819,BREX__brxB_DUF1788,BREX__brxC,BREX__brxE,BREX__brxHI,BREX__pglX1,BREX__pglZA	Bacteria	Proteobacteria	Gammaproteobacteria	Xanthomonadales	Rhodanobacteraceae	Dyella	Dyella jiangningensis	Dyella sp. HyOG genome project
2617270844	Mokosh	Mokosh_TypeII	G_2617734853	1	Mokosh_TypeII__MkoC	Bacteria	Proteobacteria	Gammaproteobacteria	Xanthomonadales	Rhodanobacteraceae	Dyella	Dyella jiangningensis	Dyella sp. HyOG genome project
2617270844	PD-T7-2	PD-T7-2	G_2617734741,G_2617734742	2	PD-T7-2__PD-T7-2_A,PD-T7-2__PD-T7-2_B	Bacteria	Proteobacteria	Gammaproteobacteria	Xanthomonadales	Rhodanobacteraceae	Dyella	Dyella jiangningensis	Dyella sp. HyOG genome project
2617270844	RM	RM_Type_II	G_2617732061,G_2617732062	2	RM_Type_II__Type_II_MTases,RM_Type_II__Type_II_REases	Bacteria	Proteobacteria	Gammaproteobacteria	Xanthomonadales	Rhodanobacteraceae	Dyella	Dyella jiangningensis	Dyella sp. HyOG genome project
2617270844	RM	RM_Type_IIG	G_2617734375	1	RM_Type_IIG__Type_IIG	Bacteria	Proteobacteria	Gammaproteobacteria	Xanthomonadales	Rhodanobacteraceae	Dyella	Dyella jiangningensis	Dyella sp. HyOG genome project
2617270844	Wadjet	Wadjet_I	G_2617733854,G_2617733855,G_2617733856,G_2617733857	4	Wadjet__JetA_I,Wadjet__JetB_I,Wadjet__JetC_I,Wadjet__JetD_I	Bacteria	Proteobacteria	Gammaproteobacteria	Xanthomonadales	Rhodanobacteraceae	Dyella	Dyella jiangningensis	Dyella sp. HyOG genome project
2617270845	Cas	CAS_Class1-Subtype-I-D	G_2617736141,G_2617736142,G_2617736143,G_2617736144,G_2617736145,G_2617736146,G_2617736147	7	WYL_I_II_III_IV_V_VI_1,cas10d_I-D_9,cas1_I_II_III_IV_V_VI_1,cas2_I_II_III_IV_V_VI_3,cas3_I-D_4,csc1gr5_I-D_2,csc2gr7_I-D_1	Bacteria	Thermotogae	Thermotogae	Thermotogales	Fervidobacteriaceae	Thermosipho	Thermosipho sp. 1074	Thermosipho sp. 1074
2617270845	Cas	CAS_Class1-Subtype-III-A	G_2617735960,G_2617735962,G_2617735963,G_2617735964,G_2617735965,G_2617735966,G_2617735967,G_2617735968,G_2617735970,G_2617735972,G_2617735973,G_2617735974	12	HTH_III_1,cas10_III-A_1,cas1_I_II_III_IV_V_VI_7,cas2_I_II_III_IV_V_VI_3,cas2_I_II_III_IV_V_VI_3,cas6_I_II_III_IV_V_VI_14,casR_III_1,csm2gr11_III-A_15,csm3gr7_III-A_1,csm4gr5_III-A_1,csm5gr7_III-A_2,csx1_III_8	Bacteria	Thermotogae	Thermotogae	Thermotogales	Fervidobacteriaceae	Thermosipho	Thermosipho sp. 1074	Thermosipho sp. 1074
2617270845	Cas	CAS_Class1-Subtype-III-A	G_2617737655,G_2617737657,G_2617737659,G_2617737660,G_2617737662,G_2617737663,G_2617737664,G_2617737665,G_2617737666,G_2617737667	10	PrimPol_I_II_III_IV_V_VI_1,cas10_III-A_1,cas1_I_II_III_IV_V_VI_1,cas2_I_II_III_IV_V_VI_3,cas6_I_II_III_IV_V_VI_7,cas6_I_II_III_IV_V_VI_7,csm2gr11_III-A_15,csm3gr7_III-A_1,csm5gr7_III-A_2,csm6_III_3	Bacteria	Thermotogae	Thermotogae	Thermotogales	Fervidobacteriaceae	Thermosipho	Thermosipho sp. 1074	Thermosipho sp. 1074
2617270845	Cas	CAS_Class1-Subtype-III-B	G_2617736664,G_2617736665,G_2617736666,G_2617736667,G_2617736668,G_2617736669,G_2617736670	7	cas10_III_1,cmr1gr7_III-B_1,cmr3gr5_III-B_III-C_5,cmr4gr7_III-B_III-C_2,cmr5gr11_III-B_18,cmr6gr7_III-B_3,csm6_III_3	Bacteria	Thermotogae	Thermotogae	Thermotogales	Fervidobacteriaceae	Thermosipho	Thermosipho sp. 1074	Thermosipho sp. 1074
2617270846	Cas	CAS_Class1-Subtype-I-B	G_2617737802,G_2617737803,G_2617737804,G_2617737805,G_2617737807,G_2617737808,G_2617737809,G_2617737810	8	cas1_I_II_III_IV_V_VI_7,cas2_I_II_III_IV_V_VI_3,cas3_I_5,cas4_I_II_III_IV_V_VI_6,cas6_I_II_III_IV_V_VI_14,cas6_I_II_III_IV_V_VI_14,cas7_I-B_8,cas8b1_I-B_14	Bacteria	Thermotogae	Thermotogae	Thermotogales	Fervidobacteriaceae	Thermosipho	Thermosipho sp. 1223	Thermosipho sp. 1223
2617270846	Cas	CAS_Class1-Subtype-I-B	G_2617737802,G_2617737803,G_2617737804,G_2617737805,G_2617737807,G_2617737808,G_2617737809,G_2617737810	8	cas1_I_II_III_IV_V_VI_7,cas2_I_II_III_IV_V_VI_3,cas3_I_5,cas4_I_II_III_IV_V_VI_6,cas6_I_II_III_IV_V_VI_14,cas6_I_II_III_IV_V_VI_14,cas7_I-B_8,cas8b1_I-B_14	Bacteria	Thermotogae	Thermotogae	Thermotogales	Fervidobacteriaceae	Thermosipho	Thermosipho sp. 1223	Thermosipho sp. 1223
2617270846	Cas	CAS_Class1-Subtype-I-D	G_2617737994,G_2617737995,G_2617737996,G_2617737997,G_2617737998,G_2617737999,G_2617738000	7	WYL_I_II_III_IV_V_VI_1,cas10d_I-D_9,cas1_I_II_III_IV_V_VI_1,cas2_I_II_III_IV_V_VI_3,cas3_I-D_4,csc1gr5_I-D_2,csc2gr7_I-D_1	Bacteria	Thermotogae	Thermotogae	Thermotogales	Fervidobacteriaceae	Thermosipho	Thermosipho sp. 1223	Thermosipho sp. 1223
2617270846	Cas	CAS_Class1-Subtype-III-A	G_2617737802,G_2617737803,G_2617737804,G_2617737809,G_2617737810,G_2617737812,G_2617737813,G_2617737814,G_2617737815,G_2617737816,G_2617737817,G_2617737818,G_2617737820,G_2617737822,G_2617737823,G_2617737824	16	HTH_III_1,cas10_III-A_1,cas1_I_II_III_IV_V_VI_7,cas1_I_II_III_IV_V_VI_7,cas2_I_II_III_IV_V_VI_3,cas2_I_II_III_IV_V_VI_3,cas2_I_II_III_IV_V_VI_3,cas4_I_II_III_IV_V_VI_6,cas6_I_II_III_IV_V_VI_14,cas6_I_II_III_IV_V_VI_14,casR_III_1,csm2gr11_III-A_15,csm3gr7_III-A_1,csm4gr5_III-A_1,csm5gr7_III-A_2,csx1_III_8	Bacteria	Thermotogae	Thermotogae	Thermotogales	Fervidobacteriaceae	Thermosipho	Thermosipho sp. 1223	Thermosipho sp. 1223
2617270846	Cas	CAS_Class1-Subtype-III-A	G_2617737802,G_2617737803,G_2617737804,G_2617737809,G_2617737810,G_2617737812,G_2617737813,G_2617737814,G_2617737815,G_2617737816,G_2617737817,G_2617737818,G_2617737820,G_2617737822,G_2617737823,G_2617737824	16	HTH_III_1,cas10_III-A_1,cas1_I_II_III_IV_V_VI_7,cas1_I_II_III_IV_V_VI_7,cas2_I_II_III_IV_V_VI_3,cas2_I_II_III_IV_V_VI_3,cas2_I_II_III_IV_V_VI_3,cas4_I_II_III_IV_V_VI_6,cas6_I_II_III_IV_V_VI_14,cas6_I_II_III_IV_V_VI_14,casR_III_1,csm2gr11_III-A_15,csm3gr7_III-A_1,csm4gr5_III-A_1,csm5gr7_III-A_2,csx1_III_8	Bacteria	Thermotogae	Thermotogae	Thermotogales	Fervidobacteriaceae	Thermosipho	Thermosipho sp. 1223	Thermosipho sp. 1223
2617270846	Cas	CAS_Class1-Subtype-III-B	G_2617738550,G_2617738551,G_2617738552,G_2617738553,G_2617738554,G_2617738555,G_2617738556	7	cas10_III_1,cmr1gr7_III-B_1,cmr3gr5_III-B_III-C_5,cmr4gr7_III-B_III-C_2,cmr5gr11_III-B_18,cmr6gr7_III-B_2,csm6_III_3	Bacteria	Thermotogae	Thermotogae	Thermotogales	Fervidobacteriaceae	Thermosipho	Thermosipho sp. 1223	Thermosipho sp. 1223
2617270851	Cas	CAS_Class1-Subtype-I-E	G_2617748059,G_2617748060,G_2617748061,G_2617748062,G_2617748063,G_2617748064,G_2617748065,G_2617748066,G_2617748067	9	cas1_I-E_1,cas2_I-E_1,cas3HD_I_1,cas3_I_2,cas5_I-E_13,cas6e_I_II_III_IV_V_VI_3,cas7_I-E_16,cas8e_I-E_5,cse2gr11_I-E_6	Bacteria	Actinobacteria	Actinobacteria	Corynebacteriales	Corynebacteriaceae	Corynebacterium	Corynebacterium amycolatum	Corynebacterium amycolatum DSM 6922 Genome Sequencing
2617270851	RM	RM_Type_IIG	G_2617749283	1	RM_Type_IIG__Type_IIG	Bacteria	Actinobacteria	Actinobacteria	Corynebacteriales	Corynebacteriaceae	Corynebacterium	Corynebacterium amycolatum	Corynebacterium amycolatum DSM 6922 Genome Sequencing
2617270853	RM	RM_Type_I	G_2617754051,G_2617754052,G_2617754053	3	RM__Type_I_MTases,RM__Type_I_REases,RM__Type_I_S	Bacteria	Actinobacteria	Actinobacteria	Corynebacteriales	Corynebacteriaceae	Corynebacterium	Corynebacterium xerosis	Corynebacterium xerosis DSM 20743 Genome Sequencing
2617270853	RM	RM_Type_II	G_2617753094,G_2617753099	2	RM_Type_II__Type_II_MTases,RM_Type_II__Type_II_REases	Bacteria	Actinobacteria	Actinobacteria	Corynebacteriales	Corynebacteriaceae	Corynebacterium	Corynebacterium xerosis	Corynebacterium xerosis DSM 20743 Genome Sequencing
2617270853	RM	RM_Type_IV	G_2617754018,G_2617754019	2	RM_Type_IV__Type_IV_REases,RM_Type_IV__Type_IV_REases	Bacteria	Actinobacteria	Actinobacteria	Corynebacteriales	Corynebacteriaceae	Corynebacterium	Corynebacterium xerosis	Corynebacterium xerosis DSM 20743 Genome Sequencing
2617270854	RM	RM_Type_I	G_2617758008,G_2617758009,G_2617758010	3	RM__Type_I_MTases,RM__Type_I_REases,RM__Type_I_S	Bacteria	Firmicutes	Bacilli	Bacillales	Bacillaceae	Bacillus	Bacillus velezensis	Bacillus methylotrophicus YJ11-1-4
2617270855	Cas	CAS_Class1-Subtype-I-D	G_2617758938,G_2617758939,G_2617758940,G_2617758941,G_2617758942,G_2617758943,G_2617758944	7	WYL_I_II_III_IV_V_VI_1,cas10d_I-D_9,cas1_I_II_III_IV_V_VI_1,cas2_I_II_III_IV_V_VI_3,cas3_I-D_4,csc1gr5_I-D_2,csc2gr7_I-D_1	Bacteria	Thermotogae	Thermotogae	Thermotogales	Fervidobacteriaceae	Thermosipho	Thermosipho affectus	Thermosipho affectus 1070
2617270855	Cas	CAS_Class1-Subtype-III-A	G_2617758755,G_2617758757,G_2617758758,G_2617758759,G_2617758760,G_2617758761,G_2617758762,G_2617758763,G_2617758765,G_2617758767,G_2617758768,G_2617758769	12	HTH_III_1,cas10_III-A_1,cas1_I_II_III_IV_V_VI_7,cas2_I_II_III_IV_V_VI_3,cas2_I_II_III_IV_V_VI_3,cas6_I_II_III_IV_V_VI_14,casR_III_1,csm2gr11_III-A_15,csm3gr7_III-A_1,csm4gr5_III-A_1,csm5gr7_III-A_2,csx1_III_8	Bacteria	Thermotogae	Thermotogae	Thermotogales	Fervidobacteriaceae	Thermosipho	Thermosipho affectus	Thermosipho affectus 1070
2617270855	Cas	CAS_Class1-Subtype-III-A	G_2617760452,G_2617760453,G_2617760454,G_2617760455,G_2617760456,G_2617760458,G_2617760459,G_2617760460,G_2617760461,G_2617760462,G_2617760463	11	PrimPol_I_II_III_IV_V_VI_1,cas10_III-A_1,cas1_I_II_III_IV_V_VI_1,cas2_I_II_III_IV_V_VI_3,cas6_I_II_III_IV_V_VI_7,cas6_I_II_III_IV_V_VI_7,csm2gr11_III-A_15,csm3gr7_III-A_1,csm4gr5_III-A_3,csm5gr7_III-A_2,csm6_III_3	Bacteria	Thermotogae	Thermotogae	Thermotogales	Fervidobacteriaceae	Thermosipho	Thermosipho affectus	Thermosipho affectus 1070
2617270855	Cas	CAS_Class1-Subtype-III-B	G_2617759489,G_2617759490,G_2617759491,G_2617759492,G_2617759493,G_2617759494,G_2617759495	7	cas10_III_1,cmr1gr7_III-B_1,cmr3gr5_III-B_III-C_5,cmr4gr7_III-B_III-C_2,cmr5gr11_III-B_18,cmr6gr7_III-B_2,csm6_III_3	Bacteria	Thermotogae	Thermotogae	Thermotogales	Fervidobacteriaceae	Thermosipho	Thermosipho affectus	Thermosipho affectus 1070
2617270856	dGTPase	dGTPase	G_2617761790	1	dGTPase__Sp_dGTPase	Bacteria	Proteobacteria	Gammaproteobacteria	Alteromonadales	Idiomarinaceae	Idiomarina	Idiomarina woesei	Idiomarina woesei DSM 27808
2617270856	PfiAT	PfiAT	G_2617761264,G_2617761265	2	PfiAT__PfiA,PfiAT__PfiT	Bacteria	Proteobacteria	Gammaproteobacteria	Alteromonadales	Idiomarinaceae	Idiomarina	Idiomarina woesei	Idiomarina woesei DSM 27808
2617270856	RM	RM_Type_II	G_2617761825,G_2617761826,G_2617761827	3	RM_Type_II__Type_II_MTases,RM_Type_II__Type_II_REases,RM_Type_II__Type_II_REases	Bacteria	Proteobacteria	Gammaproteobacteria	Alteromonadales	Idiomarinaceae	Idiomarina	Idiomarina woesei	Idiomarina woesei DSM 27808
2617270856	RM	RM_Type_III	G_2617762445,G_2617762446	2	RM_Type_III__Type_III_MTases,RM_Type_III__Type_III_REases	Bacteria	Proteobacteria	Gammaproteobacteria	Alteromonadales	Idiomarinaceae	Idiomarina	Idiomarina woesei	Idiomarina woesei DSM 27808
2617270856	Thoeris	Thoeris_VII	G_2617761381,G_2617761382	2	Thoeris_VII__ThsH,Thoeris__ThsB_Global	Bacteria	Proteobacteria	Gammaproteobacteria	Alteromonadales	Idiomarinaceae	Idiomarina	Idiomarina woesei	Idiomarina woesei DSM 27808
2617270859	AbiD	AbiD	G_2617775939	1	AbiD__AbiD	Bacteria	Proteobacteria	Alphaproteobacteria	Rhodobacterales	Rhodobacteraceae	Thalassococcus	Thalassococcus halodurans	Thalassococcus halodurans DSM 26915
2617270859	Gabija	Gabija	G_2617774485,G_2617774486	2	Gabija__GajA,Gabija__GajB_1	Bacteria	Proteobacteria	Alphaproteobacteria	Rhodobacterales	Rhodobacteraceae	Thalassococcus	Thalassococcus halodurans	Thalassococcus halodurans DSM 26915
2617270859	pAgo	pAgo	G_2617776483	1	pAgo__pAgo_Short	Bacteria	Proteobacteria	Alphaproteobacteria	Rhodobacterales	Rhodobacteraceae	Thalassococcus	Thalassococcus halodurans	Thalassococcus halodurans DSM 26915
2617270859	PD-Lambda-1	PD-Lambda-1	G_2617775673	1	PD-Lambda-1__PD-Lambda-1	Bacteria	Proteobacteria	Alphaproteobacteria	Rhodobacterales	Rhodobacteraceae	Thalassococcus	Thalassococcus halodurans	Thalassococcus halodurans DSM 26915
2617270859	Retron	Retron_III	G_2617776478,G_2617776479	2	Retron_III__PRTase_WH,Retron__RT_Tot	Bacteria	Proteobacteria	Alphaproteobacteria	Rhodobacterales	Rhodobacteraceae	Thalassococcus	Thalassococcus halodurans	Thalassococcus halodurans DSM 26915
2617270859	RM	RM_Type_II	G_2617776657,G_2617776659	2	RM_Type_II__Type_II_MTases,RM_Type_II__Type_II_REases	Bacteria	Proteobacteria	Alphaproteobacteria	Rhodobacterales	Rhodobacteraceae	Thalassococcus	Thalassococcus halodurans	Thalassococcus halodurans DSM 26915
2617270870	Gao_Qat	Gao_Qat	G_2617826197,G_2617826198,G_2617826199,G_2617826200	4	Gao_Qat__QatA,Gao_Qat__QatB,Gao_Qat__QatC,Gao_Qat__QatD	Bacteria	Proteobacteria	Alphaproteobacteria	Rhodobacterales	Rhodobacteraceae	Celeribacter	Celeribacter neptunius	Celeribacter neptunius DSM 26471
2617270870	Rst_PARIS	PARIS_II_merge	G_2617826929	1	PARIS_II_merge__AAA_21_DUF4435	Bacteria	Proteobacteria	Alphaproteobacteria	Rhodobacterales	Rhodobacteraceae	Celeribacter	Celeribacter neptunius	Celeribacter neptunius DSM 26471
2617270870	RM	RM_Type_I	G_2617827418,G_2617827421,G_2617827422	3	RM__Type_I_MTases,RM__Type_I_REases,RM__Type_I_S	Bacteria	Proteobacteria	Alphaproteobacteria	Rhodobacterales	Rhodobacteraceae	Celeribacter	Celeribacter neptunius	Celeribacter neptunius DSM 26471
2617270870	RM	RM_Type_IV	G_2617827419	1	RM_Type_IV__Type_IV_REases	Bacteria	Proteobacteria	Alphaproteobacteria	Rhodobacterales	Rhodobacteraceae	Celeribacter	Celeribacter neptunius	Celeribacter neptunius DSM 26471
2617270870	SanaTA	SanaTA	G_2617828674,G_2617828675	2	SanaTA__SanaA,SanaTA__SanaT	Bacteria	Proteobacteria	Alphaproteobacteria	Rhodobacterales	Rhodobacteraceae	Celeribacter	Celeribacter neptunius	Celeribacter neptunius DSM 26471
2617270871	Azaca	Azaca	G_2617834650,G_2617834651,G_2617834652	3	Azaca__ZacA,Azaca__ZacB,Azaca__ZacC	Bacteria	Actinobacteria	Actinobacteria	Micromonosporales	Micromonosporaceae	Micromonospora	Micromonospora auratinigra	Micromonospora auratinigra DSM 44815
2617270871	BREX	BREX_I	G_2617834641,G_2617834642,G_2617834643,G_2617834644,G_2617834645,G_2617834646	6	BREX__brxA_DUF1819,BREX__brxB_DUF1788,BREX__brxC,BREX__brxL,BREX__pglX1,BREX__pglZA	Bacteria	Actinobacteria	Actinobacteria	Micromonosporales	Micromonosporaceae	Micromonospora	Micromonospora auratinigra	Micromonospora auratinigra DSM 44815
2617270871	Eleos	Eleos	G_2617830169,G_2617830170	2	Eleos__LeoA,Eleos__LeoBC	Bacteria	Actinobacteria	Actinobacteria	Micromonosporales	Micromonosporaceae	Micromonospora	Micromonospora auratinigra	Micromonospora auratinigra DSM 44815
2617270871	RM	RM_Type_I	G_2617830183,G_2617830184,G_2617830185	3	RM__Type_I_MTases,RM__Type_I_REases,RM__Type_I_S	Bacteria	Actinobacteria	Actinobacteria	Micromonosporales	Micromonosporaceae	Micromonospora	Micromonospora auratinigra	Micromonospora auratinigra DSM 44815
2617270871	RM	RM_Type_II	G_2617834495,G_2617834499	2	RM_Type_II__Type_II_MTases,RM_Type_II__Type_II_REases	Bacteria	Actinobacteria	Actinobacteria	Micromonosporales	Micromonosporaceae	Micromonospora	Micromonospora auratinigra	Micromonospora auratinigra DSM 44815
2617270872	CBASS	CBASS_II	G_2617835096,G_2617835098,G_2617835099,G_2617835100	4	CBASS__AG_E1_ThiF,CBASS__Cyclase_II,CBASS__Endonuc_big,CBASS__Jab	Bacteria	Actinobacteria	Actinobacteria	Micromonosporales	Micromonosporaceae	Micromonospora	Micromonospora krabiensis	Micromonospora krabiensis DSM 45344
2617270872	CBASS	CBASS_II	G_2617838938,G_2617838939,G_2617838940	3	CBASS__Cyclase_II,CBASS__E2,CBASS__Phospholipase	Bacteria	Actinobacteria	Actinobacteria	Micromonosporales	Micromonosporaceae	Micromonospora	Micromonospora krabiensis	Micromonospora krabiensis DSM 45344
2617270872	DarTG	DarTG	G_2617838337,G_2617838338	2	DarTG__DarG,DarTG__DarT	Bacteria	Actinobacteria	Actinobacteria	Micromonosporales	Micromonosporaceae	Micromonospora	Micromonospora krabiensis	Micromonospora krabiensis DSM 45344
2617270872	Druantia	Druantia_II	G_2617838926,G_2617838927,G_2617838929	3	Druantia_II__DruF,Druantia_II__DruM,Druantia__DruE_2	Bacteria	Actinobacteria	Actinobacteria	Micromonosporales	Micromonosporaceae	Micromonospora	Micromonospora krabiensis	Micromonospora krabiensis DSM 45344
2617270872	RM	RM_Type_IIG	G_2617835088,G_2617835089,G_2617841633	3	RM_Type_IIG__Type_IIG,RM_Type_IIG__Type_IIG,RM_Type_IIG__Type_IIG	Bacteria	Actinobacteria	Actinobacteria	Micromonosporales	Micromonosporaceae	Micromonospora	Micromonospora krabiensis	Micromonospora krabiensis DSM 45344
2617270873	RM	RM_Type_IIG	G_2617843000	1	RM_Type_IIG__Type_IIG	Archaea	Euryarchaeota	Halobacteria	Haloferacales	Halorubraceae	Halorubrum	Halorubrum aquaticum	Halorubrum aquaticum CGMCC 1.6377
2617270873	SoFIC	SoFic	G_2617842758	1	SoFic__SoFic	Archaea	Euryarchaeota	Halobacteria	Haloferacales	Halorubraceae	Halorubrum	Halorubrum aquaticum	Halorubrum aquaticum CGMCC 1.6377
2617270874	AbiC	AbiC	G_2617847394	1	AbiC__AbiC	Bacteria	Proteobacteria	Alphaproteobacteria	Rhizobiales	Cohaesibacteraceae	Cohaesibacter	Cohaesibacter marisflavi	Cohaesibacter marisflavi CGMCC 1.9157
2617270874	AbiU	AbiU	G_2617849665	1	AbiU__AbiU	Bacteria	Proteobacteria	Alphaproteobacteria	Rhizobiales	Cohaesibacteraceae	Cohaesibacter	Cohaesibacter marisflavi	Cohaesibacter marisflavi CGMCC 1.9157
2617270874	Mokosh	Mokosh_TypeI	G_2617849403,G_2617849404	2	Mokosh_TypeI__MkoA,Mokosh_TypeI__MkoB	Bacteria	Proteobacteria	Alphaproteobacteria	Rhizobiales	Cohaesibacteraceae	Cohaesibacter	Cohaesibacter marisflavi	Cohaesibacter marisflavi CGMCC 1.9157
2617270874	pAgo	pAgo	G_2617847274	1	pAgo__pAgo_Short	Bacteria	Proteobacteria	Alphaproteobacteria	Rhizobiales	Cohaesibacteraceae	Cohaesibacter	Cohaesibacter marisflavi	Cohaesibacter marisflavi CGMCC 1.9157
2617270874	RM	RM_Type_I	G_2617848482,G_2617848483,G_2617848485	3	RM__Type_I_MTases,RM__Type_I_REases,RM__Type_I_S	Bacteria	Proteobacteria	Alphaproteobacteria	Rhizobiales	Cohaesibacteraceae	Cohaesibacter	Cohaesibacter marisflavi	Cohaesibacter marisflavi CGMCC 1.9157
2617270874	RM	RM_Type_IV	G_2617849402	1	RM_Type_IV__Type_IV_REases	Bacteria	Proteobacteria	Alphaproteobacteria	Rhizobiales	Cohaesibacteraceae	Cohaesibacter	Cohaesibacter marisflavi	Cohaesibacter marisflavi CGMCC 1.9157
2617270875	AbiE	AbiE	G_2617852360,G_2617852361	2	AbiEii__AbiEi_3,AbiEii__AbiEii	Bacteria	Proteobacteria	Betaproteobacteria	Burkholderiales	Alcaligenaceae	Candidimonas	Candidimonas bauzanensis	Candidimonas bauzanensis CGMCC 1.10190
2617270875	Cas	CAS_Class1-Subtype-I-F	G_2617852743,G_2617852744,G_2617852745,G_2617852746,G_2617852747,G_2617852748	6	cas1_I-F_1,cas3f_I-F_1,cas5f_I-F_4,cas6f_I_II_III_IV_V_VI_3,cas7f_I-F_2,cas8f_I-F_8	Bacteria	Proteobacteria	Betaproteobacteria	Burkholderiales	Alcaligenaceae	Candidimonas	Candidimonas bauzanensis	Candidimonas bauzanensis CGMCC 1.10190
2617270875	CBASS	CBASS_II	G_2617852873,G_2617852874,G_2617852875	3	CBASS__AG_E1_ThiF,CBASS__Cyclase_II,CBASS__Phospholipase	Bacteria	Proteobacteria	Betaproteobacteria	Burkholderiales	Alcaligenaceae	Candidimonas	Candidimonas bauzanensis	Candidimonas bauzanensis CGMCC 1.10190
2617270875	RM	RM_Type_I	G_2617851760,G_2617851762,G_2617851763	3	RM__Type_I_MTases,RM__Type_I_REases,RM__Type_I_S	Bacteria	Proteobacteria	Betaproteobacteria	Burkholderiales	Alcaligenaceae	Candidimonas	Candidimonas bauzanensis	Candidimonas bauzanensis CGMCC 1.10190
2617270875	RM	RM_Type_IIG	G_2617852469	1	RM_Type_IIG__Type_IIG	Bacteria	Proteobacteria	Betaproteobacteria	Burkholderiales	Alcaligenaceae	Candidimonas	Candidimonas bauzanensis	Candidimonas bauzanensis CGMCC 1.10190
2617270875	SanaTA	SanaTA	G_2617854223,G_2617854224	2	SanaTA__SanaA,SanaTA__SanaT	Bacteria	Proteobacteria	Betaproteobacteria	Burkholderiales	Alcaligenaceae	Candidimonas	Candidimonas bauzanensis	Candidimonas bauzanensis CGMCC 1.10190
2617270875	Septu	Septu	G_2617854865,G_2617854866,G_2617854867	3	Septu__PtuA,Septu__PtuA,Septu__PtuB	Bacteria	Proteobacteria	Betaproteobacteria	Burkholderiales	Alcaligenaceae	Candidimonas	Candidimonas bauzanensis	Candidimonas bauzanensis CGMCC 1.10190
2617270876	Gabija	Gabija	G_2617859697,G_2617859698	2	Gabija__GajA,Gabija__GajB_2	Bacteria	Firmicutes	Bacilli	Bacillales	Paenibacillaceae	Paenibacillus	Paenibacillus sophorae	Paenibacillus sophorae CGMCC 1.10238
2617270876	Lamassu-Fam	Lamassu-Fam	G_2617859700,G_2617859701,G_2617859702	3	Lamassu-Fam__LmuA_effector_Cap4_nuclease_II,Lamassu-Fam__LmuB_SMC_Cap4_nuclease_II,Lamassu-Fam__LmuC_acc_Cap4_nuclease	Bacteria	Firmicutes	Bacilli	Bacillales	Paenibacillaceae	Paenibacillus	Paenibacillus sophorae	Paenibacillus sophorae CGMCC 1.10238
2617270876	PD-Lambda-1	PD-Lambda-1	G_2617856995	1	PD-Lambda-1__PD-Lambda-1	Bacteria	Firmicutes	Bacilli	Bacillales	Paenibacillaceae	Paenibacillus	Paenibacillus sophorae	Paenibacillus sophorae CGMCC 1.10238
2617270876	RM	RM_Type_I	G_2617858725,G_2617858726,G_2617858727	3	RM__Type_I_MTases,RM__Type_I_REases,RM__Type_I_S	Bacteria	Firmicutes	Bacilli	Bacillales	Paenibacillaceae	Paenibacillus	Paenibacillus sophorae	Paenibacillus sophorae CGMCC 1.10238
2617270876	RM	RM_Type_II	G_2617859359,G_2617859360,G_2617859361,G_2617859362	4	RM_Type_II__Type_II_MTases,RM_Type_II__Type_II_MTases,RM_Type_II__Type_II_REases,RM_Type_II__Type_II_REases	Bacteria	Firmicutes	Bacilli	Bacillales	Paenibacillaceae	Paenibacillus	Paenibacillus sophorae	Paenibacillus sophorae CGMCC 1.10238
2617270876	RM	RM_Type_IV	G_2617859945	1	RM_Type_IV__Type_IV_REases	Bacteria	Firmicutes	Bacilli	Bacillales	Paenibacillaceae	Paenibacillus	Paenibacillus sophorae	Paenibacillus sophorae CGMCC 1.10238
2617270876	Shango	Shango	G_2617856489,G_2617856490,G_2617856491	3	Shango__SngA,Shango__SngB,Shango__SngC	Bacteria	Firmicutes	Bacilli	Bacillales	Paenibacillaceae	Paenibacillus	Paenibacillus sophorae	Paenibacillus sophorae CGMCC 1.10238
2617270876	Shedu	Shedu	G_2617859703	1	Shedu__SduA	Bacteria	Firmicutes	Bacilli	Bacillales	Paenibacillaceae	Paenibacillus	Paenibacillus sophorae	Paenibacillus sophorae CGMCC 1.10238
2617270876	Wadjet	Wadjet_III	G_2617859613,G_2617859614,G_2617859615,G_2617859616	4	Wadjet__JetA_III,Wadjet__JetB_III,Wadjet__JetC_III,Wadjet__JetD_III	Bacteria	Firmicutes	Bacilli	Bacillales	Paenibacillaceae	Paenibacillus	Paenibacillus sophorae	Paenibacillus sophorae CGMCC 1.10238
2617270877	Cas	CAS_Class1-Subtype-I-C	G_2617861357,G_2617861358,G_2617861359,G_2617861360,G_2617861361,G_2617861362,G_2617861363	7	cas1_I_II_III_IV_V_VI_6,cas2_I_II_III_IV_V_VI_3,cas3_I_5,cas4_I_II_III_IV_V_VI_6,cas5_I-C_11,cas7_I-C_7,cas8c_I-C_2	Bacteria	Proteobacteria	Gammaproteobacteria	Oceanospirillales	Halomonadaceae	Halomonas	Halomonas gudaonensis	Halomonas gudaonensis CGMCC 1.6133
2617270877	Retron	Retron_II	G_2617863230,G_2617863231	2	Retron_II__NDT,Retron__RT_Tot	Bacteria	Proteobacteria	Gammaproteobacteria	Oceanospirillales	Halomonadaceae	Halomonas	Halomonas gudaonensis	Halomonas gudaonensis CGMCC 1.6133
2617270877	RM	RM_Type_II	G_2617864336,G_2617864337	2	RM_Type_II__Type_II_MTases,RM_Type_II__Type_II_REases	Bacteria	Proteobacteria	Gammaproteobacteria	Oceanospirillales	Halomonadaceae	Halomonas	Halomonas gudaonensis	Halomonas gudaonensis CGMCC 1.6133
2617270878	AbiD	AbiD	G_2617868675	1	AbiD__AbiD	Bacteria	Proteobacteria	Gammaproteobacteria	Oceanospirillales	Halomonadaceae	Halomonas	Halomonas xianhensis	Halomonas xianhensis CGMCC 1.6848
2617270878	RM	RM_Type_I	G_2617866232,G_2617866233,G_2617866235	3	RM__Type_I_MTases,RM__Type_I_REases,RM__Type_I_S	Bacteria	Proteobacteria	Gammaproteobacteria	Oceanospirillales	Halomonadaceae	Halomonas	Halomonas xianhensis	Halomonas xianhensis CGMCC 1.6848
2617270878	RM	RM_Type_IV	G_2617866236	1	RM_Type_IV__Type_IV_REases	Bacteria	Proteobacteria	Gammaproteobacteria	Oceanospirillales	Halomonadaceae	Halomonas	Halomonas xianhensis	Halomonas xianhensis CGMCC 1.6848
2617270879	Abi2	Abi2	G_2617872421	1	Abi2__Abi_2	Bacteria	Bacteroidetes	Cytophagia	Cytophagales	Hymenobacteraceae	Hymenobacter	Hymenobacter psychrophilus	Hymenobacter psychrophilus CGMCC 1.8975
2617270879	AbiD	AbiD	G_2617872409	1	AbiD__AbiD	Bacteria	Bacteroidetes	Cytophagia	Cytophagales	Hymenobacteraceae	Hymenobacter	Hymenobacter psychrophilus	Hymenobacter psychrophilus CGMCC 1.8975
2617270879	AbiD	AbiD	G_2617872644	1	AbiD__AbiD	Bacteria	Bacteroidetes	Cytophagia	Cytophagales	Hymenobacteraceae	Hymenobacter	Hymenobacter psychrophilus	Hymenobacter psychrophilus CGMCC 1.8975
2617270879	AbiE	AbiE	G_2617871116,G_2617871117	2	AbiEii__AbiEi_2,AbiEii__AbiEii	Bacteria	Bacteroidetes	Cytophagia	Cytophagales	Hymenobacteraceae	Hymenobacter	Hymenobacter psychrophilus	Hymenobacter psychrophilus CGMCC 1.8975
2617270879	AbiU	AbiU	G_2617869050	1	AbiU__AbiU	Bacteria	Bacteroidetes	Cytophagia	Cytophagales	Hymenobacteraceae	Hymenobacter	Hymenobacter psychrophilus	Hymenobacter psychrophilus CGMCC 1.8975
2617270879	NLR	NLR_like_bNACHT01	G_2617871939	1	NLR_like_bNACHT01__NLR_like_bNACHT01	Bacteria	Bacteroidetes	Cytophagia	Cytophagales	Hymenobacteraceae	Hymenobacter	Hymenobacter psychrophilus	Hymenobacter psychrophilus CGMCC 1.8975
2617270879	RM	RM_Type_I	G_2617869643,G_2617869644,G_2617869645	3	RM__Type_I_MTases,RM__Type_I_REases,RM__Type_I_S	Bacteria	Bacteroidetes	Cytophagia	Cytophagales	Hymenobacteraceae	Hymenobacter	Hymenobacter psychrophilus	Hymenobacter psychrophilus CGMCC 1.8975
2617270879	RM	RM_Type_I	G_2617872064,G_2617872066,G_2617872068	3	RM__Type_I_MTases,RM__Type_I_REases,RM__Type_I_S	Bacteria	Bacteroidetes	Cytophagia	Cytophagales	Hymenobacteraceae	Hymenobacter	Hymenobacter psychrophilus	Hymenobacter psychrophilus CGMCC 1.8975
2617270879	RM	RM_Type_IIG	G_2617868864	1	RM_Type_IIG__Type_IIG	Bacteria	Bacteroidetes	Cytophagia	Cytophagales	Hymenobacteraceae	Hymenobacter	Hymenobacter psychrophilus	Hymenobacter psychrophilus CGMCC 1.8975
2617270879	RM	RM_Type_IIG	G_2617869537	1	RM_Type_IIG__Type_IIG	Bacteria	Bacteroidetes	Cytophagia	Cytophagales	Hymenobacteraceae	Hymenobacter	Hymenobacter psychrophilus	Hymenobacter psychrophilus CGMCC 1.8975
2617270879	RM	RM_Type_IIG	G_2617872722	1	RM_Type_IIG__Type_IIG	Bacteria	Bacteroidetes	Cytophagia	Cytophagales	Hymenobacteraceae	Hymenobacter	Hymenobacter psychrophilus	Hymenobacter psychrophilus CGMCC 1.8975
2617270879	RM	RM_Type_IIG	G_2617872837	1	RM_Type_IIG__Type_IIG	Bacteria	Bacteroidetes	Cytophagia	Cytophagales	Hymenobacteraceae	Hymenobacter	Hymenobacter psychrophilus	Hymenobacter psychrophilus CGMCC 1.8975
2617270879	RM	RM_Type_III	G_2617872422,G_2617872423	2	RM_Type_III__Type_III_MTases,RM_Type_III__Type_III_REases	Bacteria	Bacteroidetes	Cytophagia	Cytophagales	Hymenobacteraceae	Hymenobacter	Hymenobacter psychrophilus	Hymenobacter psychrophilus CGMCC 1.8975
2617270879	RM	RM_Type_IV	G_2617871344,G_2617871345	2	RM_Type_IV__Type_IV_REases,RM_Type_IV__Type_IV_REases	Bacteria	Bacteroidetes	Cytophagia	Cytophagales	Hymenobacteraceae	Hymenobacter	Hymenobacter psychrophilus	Hymenobacter psychrophilus CGMCC 1.8975
2617270879	RM	RM_Type_IV	G_2617872521,G_2617872522	2	RM_Type_IV__Type_IV_REases,RM_Type_IV__Type_IV_REases	Bacteria	Bacteroidetes	Cytophagia	Cytophagales	Hymenobacteraceae	Hymenobacter	Hymenobacter psychrophilus	Hymenobacter psychrophilus CGMCC 1.8975
2617270879	Tiamat	Tiamat	G_2617871115	1	Tiamat__TmtA_2752664533	Bacteria	Bacteroidetes	Cytophagia	Cytophagales	Hymenobacteraceae	Hymenobacter	Hymenobacter psychrophilus	Hymenobacter psychrophilus CGMCC 1.8975
2617270880	Azaca	Azaca	G_2617874673,G_2617874674,G_2617874675	3	Azaca__ZacA,Azaca__ZacB,Azaca__ZacC	Bacteria	Proteobacteria	Gammaproteobacteria	Oceanospirillales	Halomonadaceae	Halomonas	Halomonas daqiaonensis	Halomonas daqiaogenesis CGMCC 1.9150
2617270880	CBASS	CBASS_II	G_2617875860,G_2617875861,G_2617875862,G_2617875863	4	CBASS__AG_E1_ThiF,CBASS__Cyclase_II,CBASS__Effector_2TM_S_2TMBeta,CBASS__Phospholipase	Bacteria	Proteobacteria	Gammaproteobacteria	Oceanospirillales	Halomonadaceae	Halomonas	Halomonas daqiaonensis	Halomonas daqiaogenesis CGMCC 1.9150
2617270880	RM	RM_Type_I	G_2617874922,G_2617874923,G_2617874924	3	RM__Type_I_MTases,RM__Type_I_REases,RM__Type_I_S	Bacteria	Proteobacteria	Gammaproteobacteria	Oceanospirillales	Halomonadaceae	Halomonas	Halomonas daqiaonensis	Halomonas daqiaogenesis CGMCC 1.9150
2617270880	RM	RM_Type_I	G_2617873712,G_2617873715	2	RM__Type_I_MTases,RM__Type_I_REases	Bacteria	Proteobacteria	Gammaproteobacteria	Oceanospirillales	Halomonadaceae	Halomonas	Halomonas daqiaonensis	Halomonas daqiaogenesis CGMCC 1.9150
2617270880	RM	RM_Type_I	G_2617874676,G_2617874679,G_2617874680	3	RM__Type_I_MTases,RM__Type_I_REases,RM__Type_I_S	Bacteria	Proteobacteria	Gammaproteobacteria	Oceanospirillales	Halomonadaceae	Halomonas	Halomonas daqiaonensis	Halomonas daqiaogenesis CGMCC 1.9150
2617270880	Septu	Septu	G_2617874677,G_2617874678	2	Septu__PtuA,Septu__PtuB	Bacteria	Proteobacteria	Gammaproteobacteria	Oceanospirillales	Halomonadaceae	Halomonas	Halomonas daqiaonensis	Halomonas daqiaogenesis CGMCC 1.9150
2617270880	Wadjet	Wadjet_II	G_2617872945,G_2617872946,G_2617872947,G_2617872948	4	Wadjet__JetA_II,Wadjet__JetB_II,Wadjet__JetC_II,Wadjet__JetD_II	Bacteria	Proteobacteria	Gammaproteobacteria	Oceanospirillales	Halomonadaceae	Halomonas	Halomonas daqiaonensis	Halomonas daqiaogenesis CGMCC 1.9150
2617270881	AbiJ	AbiJ	G_2617877474	1	AbiJ__AbiJ	Bacteria	Proteobacteria	Alphaproteobacteria	Rhodobacterales	Rhodobacteraceae	Yangia	Yangia pacifica	Yangia pacifica CGMCC 1.3455
2617270881	DRT	DRT6	G_2617882003	1	DRT6__DRT6	Bacteria	Proteobacteria	Alphaproteobacteria	Rhodobacterales	Rhodobacteraceae	Yangia	Yangia pacifica	Yangia pacifica CGMCC 1.3455
2617270881	Dsr	Dsr_I	G_2617877775	1	Dsr_I__Dsr1	Bacteria	Proteobacteria	Alphaproteobacteria	Rhodobacterales	Rhodobacteraceae	Yangia	Yangia pacifica	Yangia pacifica CGMCC 1.3455
2617270881	RM	RM_Type_II	G_2617879403,G_2617879404	2	RM_Type_II__Type_II_MTases,RM_Type_II__Type_II_REases	Bacteria	Proteobacteria	Alphaproteobacteria	Rhodobacterales	Rhodobacteraceae	Yangia	Yangia pacifica	Yangia pacifica CGMCC 1.3455
2617270881	RM	RM_Type_IIG	G_2617882140	1	RM_Type_IIG__Type_IIG	Bacteria	Proteobacteria	Alphaproteobacteria	Rhodobacterales	Rhodobacteraceae	Yangia	Yangia pacifica	Yangia pacifica CGMCC 1.3455
2617270882	CBASS	CBASS_I	G_2617885660,G_2617885661,G_2617885662	3	CBASS__Cyclase_II,CBASS__Cyclase_SMODS,CBASS__Effector_4TM_S_4TM	Bacteria	Proteobacteria	Alphaproteobacteria	Rhizobiales	Hyphomicrobiaceae	Pelagibacterium	Pelagibacterium luteolum	Pelagibacterium luteolum CGMCC 1.10267
2617270882	Gabija	Gabija	G_2617884064,G_2617884065	2	Gabija__GajA,Gabija__GajB_1	Bacteria	Proteobacteria	Alphaproteobacteria	Rhizobiales	Hyphomicrobiaceae	Pelagibacterium	Pelagibacterium luteolum	Pelagibacterium luteolum CGMCC 1.10267
2617270882	Gabija	Gabija	G_2617885838,G_2617885839	2	Gabija__GajA,Gabija__GajB_2	Bacteria	Proteobacteria	Alphaproteobacteria	Rhizobiales	Hyphomicrobiaceae	Pelagibacterium	Pelagibacterium luteolum	Pelagibacterium luteolum CGMCC 1.10267
2617270882	Gao_Qat	Gao_Qat	G_2617884735,G_2617884736,G_2617884737,G_2617884738	4	Gao_Qat__QatA,Gao_Qat__QatB,Gao_Qat__QatC,Gao_Qat__QatD	Bacteria	Proteobacteria	Alphaproteobacteria	Rhizobiales	Hyphomicrobiaceae	Pelagibacterium	Pelagibacterium luteolum	Pelagibacterium luteolum CGMCC 1.10267
2617270882	PD-T4-8	PD-T4-8	G_2617885835	1	PD-T4-8__PD-T4-8	Bacteria	Proteobacteria	Alphaproteobacteria	Rhizobiales	Hyphomicrobiaceae	Pelagibacterium	Pelagibacterium luteolum	Pelagibacterium luteolum CGMCC 1.10267
2617270882	Retron	Retron_XI	G_2617884063	1	Retron_XI__RT_11	Bacteria	Proteobacteria	Alphaproteobacteria	Rhizobiales	Hyphomicrobiaceae	Pelagibacterium	Pelagibacterium luteolum	Pelagibacterium luteolum CGMCC 1.10267
2617270882	RM	RM_Type_I	G_2617884767,G_2617884768,G_2617884770	3	RM__Type_I_MTases,RM__Type_I_REases,RM__Type_I_S	Bacteria	Proteobacteria	Alphaproteobacteria	Rhizobiales	Hyphomicrobiaceae	Pelagibacterium	Pelagibacterium luteolum	Pelagibacterium luteolum CGMCC 1.10267
2617270882	RosmerTA	RosmerTA	G_2617884774,G_2617884775	2	RosmerTA__RmrA_2617826694,RosmerTA__RmrT_2617826694	Bacteria	Proteobacteria	Alphaproteobacteria	Rhizobiales	Hyphomicrobiaceae	Pelagibacterium	Pelagibacterium luteolum	Pelagibacterium luteolum CGMCC 1.10267
2617270882	RosmerTA	RosmerTA	G_2617885836,G_2617885837	2	RosmerTA__RmrA_2634932349,RosmerTA__RmrT_2634932349	Bacteria	Proteobacteria	Alphaproteobacteria	Rhizobiales	Hyphomicrobiaceae	Pelagibacterium	Pelagibacterium luteolum	Pelagibacterium luteolum CGMCC 1.10267
2617270882	SanaTA	SanaTA	G_2617884740,G_2617884741	2	SanaTA__SanaA,SanaTA__SanaT	Bacteria	Proteobacteria	Alphaproteobacteria	Rhizobiales	Hyphomicrobiaceae	Pelagibacterium	Pelagibacterium luteolum	Pelagibacterium luteolum CGMCC 1.10267
2617270883	AbiE	AbiE	G_2617888773,G_2617888774	2	AbiEii__AbiEi_4,AbiEii__AbiEii	Bacteria	Firmicutes	Bacilli	Lactobacillales	Lactobacillaceae	Pediococcus	Pediococcus ethanolidurans	Pediococcus ethanolidurans CGMCC 1.3889
2617270883	AbiH	AbiH	G_2617886674	1	AbiH__AbiH	Bacteria	Firmicutes	Bacilli	Lactobacillales	Lactobacillaceae	Pediococcus	Pediococcus ethanolidurans	Pediococcus ethanolidurans CGMCC 1.3889
2617270883	PD-T7-2	PD-T7-2	G_2617887054,G_2617887055	2	PD-T7-2__PD-T7-2_A,PD-T7-2__PD-T7-2_B	Bacteria	Firmicutes	Bacilli	Lactobacillales	Lactobacillaceae	Pediococcus	Pediococcus ethanolidurans	Pediococcus ethanolidurans CGMCC 1.3889
2617270883	RM	RM_Type_I	G_2617886675,G_2617886676,G_2617886677,G_2617886679	4	RM__Type_I_MTases,RM__Type_I_REases,RM__Type_I_S,RM__Type_I_S	Bacteria	Firmicutes	Bacilli	Lactobacillales	Lactobacillaceae	Pediococcus	Pediococcus ethanolidurans	Pediococcus ethanolidurans CGMCC 1.3889
2617270884	AbiE	AbiE	G_2617893126,G_2617893127	2	AbiEii__AbiEi_4,AbiEii__AbiEii	Bacteria	Proteobacteria	Alphaproteobacteria	Rhodobacterales	Rhodobacteraceae	Ruegeria	Ruegeria marina	Ruegeria marina CGMCC 1.9108
2617270884	AbiE	AbiE	G_2617893126,G_2617893127	2	AbiEii__AbiEi_4,AbiEii__AbiEii	Bacteria	Proteobacteria	Alphaproteobacteria	Rhodobacterales	Rhodobacteraceae	Ruegeria	Ruegeria marina	Ruegeria marina CGMCC 1.9108
2617270884	PrrC	PrrC	G_2617891490,G_2617891491,G_2617891492,G_2617891493	4	PrrC__EcoprrI,PrrC__PrrC,RM__Type_I_REases,RM__Type_I_S	Bacteria	Proteobacteria	Alphaproteobacteria	Rhodobacterales	Rhodobacteraceae	Ruegeria	Ruegeria marina	Ruegeria marina CGMCC 1.9108
2617270884	RM	RM_Type_IIG	G_2617893046	1	RM_Type_IIG__Type_IIG	Bacteria	Proteobacteria	Alphaproteobacteria	Rhodobacterales	Rhodobacteraceae	Ruegeria	Ruegeria marina	Ruegeria marina CGMCC 1.9108
2617270884	SanaTA	SanaTA	G_2617893126,G_2617893127	2	SanaTA__SanaA,SanaTA__SanaT	Bacteria	Proteobacteria	Alphaproteobacteria	Rhodobacterales	Rhodobacteraceae	Ruegeria	Ruegeria marina	Ruegeria marina CGMCC 1.9108
2617270884	SanaTA	SanaTA	G_2617893126,G_2617893127	2	SanaTA__SanaA,SanaTA__SanaT	Bacteria	Proteobacteria	Alphaproteobacteria	Rhodobacterales	Rhodobacteraceae	Ruegeria	Ruegeria marina	Ruegeria marina CGMCC 1.9108
2617270885	CBASS	CBASS_I	G_2617897739,G_2617897740	2	CBASS__Cyclase_new,CBASS__Effector_2TM_S_2TMBeta	Bacteria	Proteobacteria	Alphaproteobacteria	Rhizobiales	Rhizobiaceae	Rhizobium	Rhizobium oryzae	Rhizobium oryzae CGMCC 1.7048
2617270885	DRT	DRT_2	G_2617897744	1	DRT_2__drt2	Bacteria	Proteobacteria	Alphaproteobacteria	Rhizobiales	Rhizobiaceae	Rhizobium	Rhizobium oryzae	Rhizobium oryzae CGMCC 1.7048
2617270885	pAgo	pAgo	G_2617897433	1	pAgo__pAgo_Short	Bacteria	Proteobacteria	Alphaproteobacteria	Rhizobiales	Rhizobiaceae	Rhizobium	Rhizobium oryzae	Rhizobium oryzae CGMCC 1.7048
2617270885	Shedu	Shedu	G_2617897660	1	Shedu__SduA	Bacteria	Proteobacteria	Alphaproteobacteria	Rhizobiales	Rhizobiaceae	Rhizobium	Rhizobium oryzae	Rhizobium oryzae CGMCC 1.7048
2617270886	BREX	BREX_I	G_2617899636,G_2617899637,G_2617899638,G_2617899639,G_2617899644,G_2617899645	6	BREX__brxA_DUF1819,BREX__brxB_DUF1788,BREX__brxC,BREX__brxL,BREX__pglX1,BREX__pglZA	Bacteria	Proteobacteria	Gammaproteobacteria	Alteromonadales	Pseudoalteromonadaceae	Pseudoalteromonas	Pseudoalteromonas lipolytica	Pseudoalteromonas lipolytica CGMCC 1.8499
2617270886	dGTPase	dGTPase	G_2617901244	1	dGTPase__Sp_dGTPase	Bacteria	Proteobacteria	Gammaproteobacteria	Alteromonadales	Pseudoalteromonadaceae	Pseudoalteromonas	Pseudoalteromonas lipolytica	Pseudoalteromonas lipolytica CGMCC 1.8499
2617270886	Gao_Qat	Gao_Qat	G_2617900072,G_2617900073,G_2617900074,G_2617900075	4	Gao_Qat__QatA,Gao_Qat__QatB,Gao_Qat__QatC,Gao_Qat__QatD	Bacteria	Proteobacteria	Gammaproteobacteria	Alteromonadales	Pseudoalteromonadaceae	Pseudoalteromonas	Pseudoalteromonas lipolytica	Pseudoalteromonas lipolytica CGMCC 1.8499
2617270886	PD-T7-2	PD-T7-2	G_2617898916,G_2617898917	2	PD-T7-2__PD-T7-2_A,PD-T7-2__PD-T7-2_B	Bacteria	Proteobacteria	Gammaproteobacteria	Alteromonadales	Pseudoalteromonadaceae	Pseudoalteromonas	Pseudoalteromonas lipolytica	Pseudoalteromonas lipolytica CGMCC 1.8499
2617270886	RM	RM_Type_I	G_2617899046,G_2617899049,G_2617899050	3	RM__Type_I_MTases,RM__Type_I_REases,RM__Type_I_S	Bacteria	Proteobacteria	Gammaproteobacteria	Alteromonadales	Pseudoalteromonadaceae	Pseudoalteromonas	Pseudoalteromonas lipolytica	Pseudoalteromonas lipolytica CGMCC 1.8499
2617270886	RM	RM_Type_I	G_2617902316,G_2617902317,G_2617902323,G_2617902324,G_2617902325	5	RM__Type_I_MTases,RM__Type_I_MTases,RM__Type_I_REases,RM__Type_I_S,RM__Type_I_S	Bacteria	Proteobacteria	Gammaproteobacteria	Alteromonadales	Pseudoalteromonadaceae	Pseudoalteromonas	Pseudoalteromonas lipolytica	Pseudoalteromonas lipolytica CGMCC 1.8499
2617270886	RM	RM_Type_IV	G_2617899646	1	RM_Type_IV__Type_IV_REases	Bacteria	Proteobacteria	Gammaproteobacteria	Alteromonadales	Pseudoalteromonadaceae	Pseudoalteromonas	Pseudoalteromonas lipolytica	Pseudoalteromonas lipolytica CGMCC 1.8499
2617270886	Septu	Septu	G_2617901397,G_2617901398	2	Septu__PtuA,Septu__PtuB	Bacteria	Proteobacteria	Gammaproteobacteria	Alteromonadales	Pseudoalteromonadaceae	Pseudoalteromonas	Pseudoalteromonas lipolytica	Pseudoalteromonas lipolytica CGMCC 1.8499
2617270886	Zorya	Zorya_TypeI	G_2617899051,G_2617899052,G_2617899053,G_2617899054	4	Zorya_TypeI__ZorC,Zorya_TypeI__ZorD,Zorya__ZorA,Zorya__ZorB	Bacteria	Proteobacteria	Gammaproteobacteria	Alteromonadales	Pseudoalteromonadaceae	Pseudoalteromonas	Pseudoalteromonas lipolytica	Pseudoalteromonas lipolytica CGMCC 1.8499
2617270887	BREX	BREX_I	G_2617905038,G_2617905039,G_2617905040,G_2617905044,G_2617905045,G_2617905046	6	BREX__brxA_DUF1819,BREX__brxB_DUF1788,BREX__brxC,BREX__brxL,BREX__pglX1,BREX__pglZA	Bacteria	Proteobacteria	Gammaproteobacteria	Oceanospirillales	Halomonadaceae	Halomonas	Halomonas daqingensis	Halomonas daqingensis CGMCC 1.6443
2617270887	Cas	CAS_Class1-Subtype-I-C	G_2617905633,G_2617905634,G_2617905635,G_2617905636,G_2617905637,G_2617905638,G_2617905639	7	cas1_I_II_III_IV_V_VI_6,cas2_I_II_III_IV_V_VI_3,cas3_I_5,cas4_I_II_III_IV_V_VI_6,cas5_I-C_11,cas7_I-C_7,cas8c_I-C_2	Bacteria	Proteobacteria	Gammaproteobacteria	Oceanospirillales	Halomonadaceae	Halomonas	Halomonas daqingensis	Halomonas daqingensis CGMCC 1.6443
2617270887	PD-Lambda-5	PD-Lambda-5	G_2617903746,G_2617903747	2	PD-Lambda-5__PD-Lambda-5_A,PD-Lambda-5__PD-Lambda-5_B	Bacteria	Proteobacteria	Gammaproteobacteria	Oceanospirillales	Halomonadaceae	Halomonas	Halomonas daqingensis	Halomonas daqingensis CGMCC 1.6443
2617270887	PfiAT	PfiAT	G_2617903359,G_2617903360	2	PfiAT__PfiA,PfiAT__PfiT	Bacteria	Proteobacteria	Gammaproteobacteria	Oceanospirillales	Halomonadaceae	Halomonas	Halomonas daqingensis	Halomonas daqingensis CGMCC 1.6443
2617270887	PsyrTA	PsyrTA	G_2617905042,G_2617905043	2	PsyrTA__PsyrA,PsyrTA__PsyrT	Bacteria	Proteobacteria	Gammaproteobacteria	Oceanospirillales	Halomonadaceae	Halomonas	Halomonas daqingensis	Halomonas daqingensis CGMCC 1.6443
2617270887	RM	RM_Type_IIG	G_2617905989	1	RM_Type_IIG__Type_IIG	Bacteria	Proteobacteria	Gammaproteobacteria	Oceanospirillales	Halomonadaceae	Halomonas	Halomonas daqingensis	Halomonas daqingensis CGMCC 1.6443
2617270887	RM	RM_Type_III	G_2617904506,G_2617904508	2	RM_Type_III__Type_III_MTases,RM_Type_III__Type_III_REases	Bacteria	Proteobacteria	Gammaproteobacteria	Oceanospirillales	Halomonadaceae	Halomonas	Halomonas daqingensis	Halomonas daqingensis CGMCC 1.6443
2617270889	BREX	BREX	G_2617918683,G_2617918685,G_2617918686,G_2617918687,G_2617918688	5	BREX__brxC,BREX__brxD,BREX__brxHI,BREX__pglX1,BREX__pglZA	Bacteria	Cyanobacteria	unclassified	Nostocales	Nostocaceae	Nostoc	Nostoc punctiforme	Nostoc punctiforme PCC 73102
2617270889	BREX	BREX_I	G_2617912396,G_2617912397,G_2617912398,G_2617912401,G_2617912402,G_2617912403	6	BREX__brxA_DUF1819,BREX__brxB_DUF1788,BREX__brxC,BREX__brxL,BREX__pglX1,BREX__pglZA	Bacteria	Cyanobacteria	unclassified	Nostocales	Nostocaceae	Nostoc	Nostoc punctiforme	Nostoc punctiforme PCC 73102
2617270889	Cas	CAS_Class1-Subtype-I-D	G_2617919065,G_2617919066,G_2617919067,G_2617919068,G_2617919070,G_2617919071,G_2617919072,G_2617919073	8	cas10d_I-D_9,cas1_I_II_III_IV_V_VI_6,cas2_I_II_III_IV_V_VI_3,cas3_I-D_4,cas4_I_II_III_IV_V_VI_1,cas6_I_II_III_IV_V_VI_15,csc1gr5_I-D_2,csc2gr7_I-D_1	Bacteria	Cyanobacteria	unclassified	Nostocales	Nostocaceae	Nostoc	Nostoc punctiforme	Nostoc punctiforme PCC 73102
2617270889	Cas	CAS_Class2-Subtype-V-K	G_2617912394	1	cas12k_V-K_1	Bacteria	Cyanobacteria	unclassified	Nostocales	Nostocaceae	Nostoc	Nostoc punctiforme	Nostoc punctiforme PCC 73102
2617270889	CBASS	CBASS_I	G_2617917715,G_2617917716	2	CBASS__Cyclase_II,CBASS__Sensing_SAVED	Bacteria	Cyanobacteria	unclassified	Nostocales	Nostocaceae	Nostoc	Nostoc punctiforme	Nostoc punctiforme PCC 73102
2617270889	PD-Lambda-1	PD-Lambda-1	G_2617912098	1	PD-Lambda-1__PD-Lambda-1	Bacteria	Cyanobacteria	unclassified	Nostocales	Nostocaceae	Nostoc	Nostoc punctiforme	Nostoc punctiforme PCC 73102
2617270889	RM	RM_Type_I	G_2617914171,G_2617914172,G_2617914175	3	RM__Type_I_MTases,RM__Type_I_REases,RM__Type_I_S	Bacteria	Cyanobacteria	unclassified	Nostocales	Nostocaceae	Nostoc	Nostoc punctiforme	Nostoc punctiforme PCC 73102
2617270889	RM	RM_Type_I	G_2617916000,G_2617916001,G_2617916002	3	RM__Type_I_MTases,RM__Type_I_REases,RM__Type_I_S	Bacteria	Cyanobacteria	unclassified	Nostocales	Nostocaceae	Nostoc	Nostoc punctiforme	Nostoc punctiforme PCC 73102
2617270889	RM	RM_Type_II	G_2617915010,G_2617915011,G_2617915012	3	RM_Type_II__Type_II_MTases,RM_Type_II__Type_II_REases,RM_Type_II__Type_II_REases	Bacteria	Cyanobacteria	unclassified	Nostocales	Nostocaceae	Nostoc	Nostoc punctiforme	Nostoc punctiforme PCC 73102
2617270889	RM	RM_Type_II	G_2617915745,G_2617915746	2	RM_Type_II__Type_II_MTases,RM_Type_II__Type_II_REases	Bacteria	Cyanobacteria	unclassified	Nostocales	Nostocaceae	Nostoc	Nostoc punctiforme	Nostoc punctiforme PCC 73102
2617270889	RM	RM_Type_II	G_2617918919,G_2617918920	2	RM_Type_II__Type_II_MTases,RM_Type_II__Type_II_REases	Bacteria	Cyanobacteria	unclassified	Nostocales	Nostocaceae	Nostoc	Nostoc punctiforme	Nostoc punctiforme PCC 73102
2617270889	RM	RM_Type_IIG	G_2617914507	1	RM_Type_IIG__Type_IIG	Bacteria	Cyanobacteria	unclassified	Nostocales	Nostocaceae	Nostoc	Nostoc punctiforme	Nostoc punctiforme PCC 73102
2617270889	RM	RM_Type_IIG	G_2617916113	1	RM_Type_IIG__Type_IIG	Bacteria	Cyanobacteria	unclassified	Nostocales	Nostocaceae	Nostoc	Nostoc punctiforme	Nostoc punctiforme PCC 73102
2617270889	RM	RM_Type_IIG	G_2617917712	1	RM_Type_IIG__Type_IIG	Bacteria	Cyanobacteria	unclassified	Nostocales	Nostocaceae	Nostoc	Nostoc punctiforme	Nostoc punctiforme PCC 73102
2617270889	RM	RM_Type_IV	G_2617915804,G_2617915805	2	RM_Type_IV__Type_IV_REases,RM_Type_IV__Type_IV_REases	Bacteria	Cyanobacteria	unclassified	Nostocales	Nostocaceae	Nostoc	Nostoc punctiforme	Nostoc punctiforme PCC 73102
2617270889	Septu	Septu	G_2617918662,G_2617918664	2	Septu__PtuA,Septu__PtuB	Bacteria	Cyanobacteria	unclassified	Nostocales	Nostocaceae	Nostoc	Nostoc punctiforme	Nostoc punctiforme PCC 73102
2617270889	Shango	Shango	G_2617917115,G_2617917116	2	Shango__SngA,Shango__SngB	Bacteria	Cyanobacteria	unclassified	Nostocales	Nostocaceae	Nostoc	Nostoc punctiforme	Nostoc punctiforme PCC 73102
2617270889	Thoeris	Thoeris_IV	G_2617911961,G_2617911967	2	Thoeris_IV__ThsA_Casp4,Thoeris__ThsB_Global	Bacteria	Cyanobacteria	unclassified	Nostocales	Nostocaceae	Nostoc	Nostoc punctiforme	Nostoc punctiforme PCC 73102
2617270890	Gao_RL	Gao_RL	G_2617920696,G_2617920697,G_2617920698,G_2617920699	4	Gao_RL__RL_A,Gao_RL__RL_B,Gao_RL__RL_C,Gao_RL__RL_D	Bacteria	Firmicutes	Clostridia	Clostridiales	Peptococcaceae	Pelotomaculum	unclassified	pelotomaculum
2617270890	Lamassu-Fam	Lamassu-Fam	G_2617922289,G_2617922290,G_2617922291,G_2617922292	4	Lamassu-Fam__LmuA_effector_Cap4_nuclease_II,Lamassu-Fam__LmuA_effector_Cap4_nuclease_II,Lamassu-Fam__LmuB_SMC_Cap4_nuclease_II,Lamassu-Fam__LmuC_acc_Cap4_nuclease	Bacteria	Firmicutes	Clostridia	Clostridiales	Peptococcaceae	Pelotomaculum	unclassified	pelotomaculum
2617270890	RM	RM_Type_IIG	G_2617921867	1	RM_Type_IIG__Type_IIG	Bacteria	Firmicutes	Clostridia	Clostridiales	Peptococcaceae	Pelotomaculum	unclassified	pelotomaculum
2617270890	RosmerTA	RosmerTA	G_2617919467,G_2617919468	2	RosmerTA__RmrA_2623274509,RosmerTA__RmrT_2623274509	Bacteria	Firmicutes	Clostridia	Clostridiales	Peptococcaceae	Pelotomaculum	unclassified	pelotomaculum
2617270891	DISARM	DISARM_2	G_2617925192,G_2617925193,G_2617925194,G_2617925198	4	DISARM_2__drmMII,DISARM__drmA,DISARM__drmB,DISARM__drmC	Bacteria	Firmicutes	Clostridia	Clostridiales	Clostridiaceae	Clostridium	unclassified	clostridium
2617270891	Gabija	Gabija	G_2617926840,G_2617926841	2	Gabija__GajA,Gabija__GajB_2	Bacteria	Firmicutes	Clostridia	Clostridiales	Clostridiaceae	Clostridium	unclassified	clostridium
2617270891	PD-T7-3	PD-T7-3	G_2617925189	1	PD-T7-3__PD-T7-3	Bacteria	Firmicutes	Clostridia	Clostridiales	Clostridiaceae	Clostridium	unclassified	clostridium
2617270891	RM	RM_Type_I	G_2617924710,G_2617924712,G_2617924713	3	RM__Type_I_MTases,RM__Type_I_REases,RM__Type_I_S	Bacteria	Firmicutes	Clostridia	Clostridiales	Clostridiaceae	Clostridium	unclassified	clostridium
2617270891	RM	RM_Type_II	G_2617924666,G_2617924667	2	RM_Type_II__Type_II_MTases,RM_Type_II__Type_II_REases	Bacteria	Firmicutes	Clostridia	Clostridiales	Clostridiaceae	Clostridium	unclassified	clostridium
2617270891	RM	RM_Type_III	G_2617925195,G_2617925196	2	RM_Type_III__Type_III_MTases,RM_Type_III__Type_III_REases	Bacteria	Firmicutes	Clostridia	Clostridiales	Clostridiaceae	Clostridium	unclassified	clostridium
2617270891	SoFIC	SoFic	G_2617924708	1	SoFic__SoFic	Bacteria	Firmicutes	Clostridia	Clostridiales	Clostridiaceae	Clostridium	unclassified	clostridium
2617270891	Thoeris	Thoeris_IV	G_2617925701,G_2617925702,G_2617925705,G_2617925706,G_2617925707	5	Thoeris_IV__ThsA_Casp4,Thoeris__ThsB_Global,Thoeris__ThsB_Global,Thoeris__ThsB_Global,Thoeris__ThsB_Global	Bacteria	Firmicutes	Clostridia	Clostridiales	Clostridiaceae	Clostridium	unclassified	clostridium
2617270893	Cas	CAS_Class1-Subtype-I-B	G_2617932031,G_2617932032,G_2617932033,G_2617932035,G_2617932036,G_2617932037,G_2617932038,G_2617932039	8	cas1_I_II_III_IV_V_VI_7,cas2_I_II_III_IV_V_VI_3,cas3_I_5,cas4_I_II_III_IV_V_VI_6,cas5_I-B_17,cas6_I_II_III_IV_V_VI_20,cas7b_I-B_I-C_2,cas8b1_I-B_9	Bacteria	Thermotogae	Thermotogae	Thermotogales	Fervidobacteriaceae	Thermosipho	Thermosipho melanesiensis	Thermosipho melanesiensis 433
2617270893	Cas	CAS_Class1-Subtype-III-A	G_2617933362,G_2617933364,G_2617933365,G_2617933366,G_2617933367,G_2617933368,G_2617933369,G_2617933370,G_2617933372	9	HTH_III_1,cas10_III-A_1,cas6_I_II_III_IV_V_VI_14,casR_III_1,csm2gr11_III-A_15,csm3gr7_III-A_1,csm4gr5_III-A_1,csm5gr7_III-A_2,csx1_III_8	Bacteria	Thermotogae	Thermotogae	Thermotogales	Fervidobacteriaceae	Thermosipho	Thermosipho melanesiensis	Thermosipho melanesiensis 433
2617270893	Cas	CAS_Class1-Subtype-III-A	G_2617933362,G_2617933364,G_2617933365,G_2617933366,G_2617933367,G_2617933368,G_2617933369,G_2617933370,G_2617933372	9	HTH_III_1,cas10_III-A_1,cas6_I_II_III_IV_V_VI_14,casR_III_1,csm2gr11_III-A_15,csm3gr7_III-A_1,csm4gr5_III-A_1,csm5gr7_III-A_2,csx1_III_8	Bacteria	Thermotogae	Thermotogae	Thermotogales	Fervidobacteriaceae	Thermosipho	Thermosipho melanesiensis	Thermosipho melanesiensis 433
2617270893	Cas	CAS_Class1-Subtype-III-B	G_2617933349,G_2617933350,G_2617933351,G_2617933355,G_2617933356,G_2617933357,G_2617933358,G_2617933359,G_2617933360,G_2617933362,G_2617933364,G_2617933365	12	HTH_III_1,cas10_III_1,cas1_I_II_III_IV_V_VI_7,cas2_I_II_III_IV_V_VI_3,cas2_I_II_III_IV_V_VI_3,casR_III_1,cmr1gr7_III-B_1,cmr3gr5_III-B_III-C_5,cmr4gr7_III-B_III-C_1,cmr5gr11_III-B_4,cmr6gr7_III-B_3,csx1_III_8	Bacteria	Thermotogae	Thermotogae	Thermotogales	Fervidobacteriaceae	Thermosipho	Thermosipho melanesiensis	Thermosipho melanesiensis 433
2617270893	RloC	RloC	G_2617932780	1	RloC__RloC	Bacteria	Thermotogae	Thermotogae	Thermotogales	Fervidobacteriaceae	Thermosipho	Thermosipho melanesiensis	Thermosipho melanesiensis 433
2617270893	RM	RM_Type_I	G_2617932087,G_2617932090	2	RM__Type_I_MTases,RM__Type_I_REases	Bacteria	Thermotogae	Thermotogae	Thermotogales	Fervidobacteriaceae	Thermosipho	Thermosipho melanesiensis	Thermosipho melanesiensis 433
2617270893	RM	RM_Type_II	G_2617931992,G_2617931993,G_2617931994	3	RM_Type_II__Type_II_MTases,RM_Type_II__Type_II_MTases,RM_Type_II__Type_II_REases	Bacteria	Thermotogae	Thermotogae	Thermotogales	Fervidobacteriaceae	Thermosipho	Thermosipho melanesiensis	Thermosipho melanesiensis 433
2617270894	Cas	CAS_Class1-Subtype-I-B	G_2617933985,G_2617933986,G_2617933987,G_2617933989,G_2617933990,G_2617933991,G_2617933992,G_2617933993	8	cas1_I_II_III_IV_V_VI_7,cas2_I_II_III_IV_V_VI_3,cas3_I_5,cas4_I_II_III_IV_V_VI_6,cas5_I-B_17,cas6_I_II_III_IV_V_VI_20,cas7b_I-B_I-C_2,cas8b1_I-B_9	Bacteria	Thermotogae	Thermotogae	Thermotogales	Fervidobacteriaceae	Thermosipho	Thermosipho melanesiensis	Thermosipho melanesiensis 434
2617270894	Cas	CAS_Class1-Subtype-III-A	G_2617935315,G_2617935317,G_2617935318,G_2617935319,G_2617935320,G_2617935321,G_2617935322,G_2617935323,G_2617935325	9	HTH_III_1,cas10_III-A_1,cas6_I_II_III_IV_V_VI_14,casR_III_1,csm2gr11_III-A_15,csm3gr7_III-A_1,csm4gr5_III-A_1,csm5gr7_III-A_2,csx1_III_8	Bacteria	Thermotogae	Thermotogae	Thermotogales	Fervidobacteriaceae	Thermosipho	Thermosipho melanesiensis	Thermosipho melanesiensis 434
2617270894	Cas	CAS_Class1-Subtype-III-A	G_2617935315,G_2617935317,G_2617935318,G_2617935319,G_2617935320,G_2617935321,G_2617935322,G_2617935323,G_2617935325	9	HTH_III_1,cas10_III-A_1,cas6_I_II_III_IV_V_VI_14,casR_III_1,csm2gr11_III-A_15,csm3gr7_III-A_1,csm4gr5_III-A_1,csm5gr7_III-A_2,csx1_III_8	Bacteria	Thermotogae	Thermotogae	Thermotogales	Fervidobacteriaceae	Thermosipho	Thermosipho melanesiensis	Thermosipho melanesiensis 434
2617270894	Cas	CAS_Class1-Subtype-III-B	G_2617935302,G_2617935303,G_2617935304,G_2617935308,G_2617935309,G_2617935310,G_2617935311,G_2617935312,G_2617935313,G_2617935315,G_2617935317,G_2617935318	12	HTH_III_1,cas10_III_1,cas1_I_II_III_IV_V_VI_7,cas2_I_II_III_IV_V_VI_3,cas2_I_II_III_IV_V_VI_3,casR_III_1,cmr1gr7_III-B_1,cmr3gr5_III-B_III-C_5,cmr4gr7_III-B_III-C_1,cmr5gr11_III-B_4,cmr6gr7_III-B_3,csx1_III_8	Bacteria	Thermotogae	Thermotogae	Thermotogales	Fervidobacteriaceae	Thermosipho	Thermosipho melanesiensis	Thermosipho melanesiensis 434
2617270894	RloC	RloC	G_2617934732	1	RloC__RloC	Bacteria	Thermotogae	Thermotogae	Thermotogales	Fervidobacteriaceae	Thermosipho	Thermosipho melanesiensis	Thermosipho melanesiensis 434
2617270894	RM	RM_Type_I	G_2617934041,G_2617934044	2	RM__Type_I_MTases,RM__Type_I_REases	Bacteria	Thermotogae	Thermotogae	Thermotogales	Fervidobacteriaceae	Thermosipho	Thermosipho melanesiensis	Thermosipho melanesiensis 434
2617270894	RM	RM_Type_II	G_2617933946,G_2617933947,G_2617933948	3	RM_Type_II__Type_II_MTases,RM_Type_II__Type_II_MTases,RM_Type_II__Type_II_REases	Bacteria	Thermotogae	Thermotogae	Thermotogales	Fervidobacteriaceae	Thermosipho	Thermosipho melanesiensis	Thermosipho melanesiensis 434
2617270895	BREX	BREX_I	G_2617937789,G_2617937790,G_2617937792,G_2617937794,G_2617937795,G_2617937796	6	BREX__brxA_DUF1819,BREX__brxB_DUF1788,BREX__brxC,BREX__brxL,BREX__pglX1,BREX__pglZA	Archaea	Euryarchaeota	Halobacteria	Haloferacales	Haloferacaceae	Halogeometricum	Halogeometricum limi	Halogeometricum limi CGMCC 1.8711
2617270895	pAgo	pAgo	G_2617937806	1	pAgo__COG1431_pAgo	Archaea	Euryarchaeota	Halobacteria	Haloferacales	Haloferacaceae	Halogeometricum	Halogeometricum limi	Halogeometricum limi CGMCC 1.8711
2617270895	Tiamat	Tiamat	G_2617937781	1	Tiamat__TmtA_2660206627	Archaea	Euryarchaeota	Halobacteria	Haloferacales	Haloferacaceae	Halogeometricum	Halogeometricum limi	Halogeometricum limi CGMCC 1.8711
2617270898	AbiE	AbiE	G_2617943375,G_2617943376	2	AbiEii__AbiEi_1,AbiEii__AbiEii	Archaea	Euryarchaeota	Halobacteria	Haloferacales	Haloferacaceae	Haloplanus	Haloplanus vescus	Haloplanus vescus CGMCC 1.8712
2617270898	AbiE	AbiE	G_2617943469,G_2617943470	2	AbiEii__AbiEi_1,AbiEii__AbiEii	Archaea	Euryarchaeota	Halobacteria	Haloferacales	Haloferacaceae	Haloplanus	Haloplanus vescus	Haloplanus vescus CGMCC 1.8712
2617270898	Cas	CAS_Class1-Subtype-I-B	G_2617943870,G_2617943871,G_2617943872,G_2617943873,G_2617943874,G_2617943875,G_2617943876,G_2617943877	8	cas1_I_II_III_IV_V_VI_7,cas2_I_II_III_IV_V_VI_5,cas3HD_I_1,cas4_I_II_III_IV_V_VI_6,cas5_I-B_17,cas6_I_II_III_IV_V_VI_7,cas7_I-B_8,cas8b1_I-B_3	Archaea	Euryarchaeota	Halobacteria	Haloferacales	Haloferacaceae	Haloplanus	Haloplanus vescus	Haloplanus vescus CGMCC 1.8712
2617270898	pAgo	pAgo	G_2617942183	1	pAgo__COG1431_pAgo	Archaea	Euryarchaeota	Halobacteria	Haloferacales	Haloferacaceae	Haloplanus	Haloplanus vescus	Haloplanus vescus CGMCC 1.8712
2617270898	RM	RM_Type_I	G_2617941643,G_2617941644,G_2617941645	3	RM__Type_I_MTases,RM__Type_I_REases,RM__Type_I_S	Archaea	Euryarchaeota	Halobacteria	Haloferacales	Haloferacaceae	Haloplanus	Haloplanus vescus	Haloplanus vescus CGMCC 1.8712
2617270898	RM	RM_Type_I	G_2617942741,G_2617942742	2	RM__Type_I_MTases,RM__Type_I_REases	Archaea	Euryarchaeota	Halobacteria	Haloferacales	Haloferacaceae	Haloplanus	Haloplanus vescus	Haloplanus vescus CGMCC 1.8712
2617270898	RM	RM_Type_IIG	G_2617943535	1	RM_Type_IIG__Type_IIG	Archaea	Euryarchaeota	Halobacteria	Haloferacales	Haloferacaceae	Haloplanus	Haloplanus vescus	Haloplanus vescus CGMCC 1.8712
2617270898	Tiamat	Tiamat	G_2617943407	1	Tiamat__TmtA_2734769103	Archaea	Euryarchaeota	Halobacteria	Haloferacales	Haloferacaceae	Haloplanus	Haloplanus vescus	Haloplanus vescus CGMCC 1.8712
2617270898	Tiamat	Tiamat	G_2617943501	1	Tiamat__TmtA_2734769103	Archaea	Euryarchaeota	Halobacteria	Haloferacales	Haloferacaceae	Haloplanus	Haloplanus vescus	Haloplanus vescus CGMCC 1.8712
2617270899	CapRel	CapRel	G_2617945694	1	CapRel__CapRel	Bacteria	Actinobacteria	Actinobacteria	Micromonosporales	Micromonosporaceae	Micromonospora	Micromonospora zamorensis	Micromonospora zamorensis DSM 45600
2617270899	Lamassu-Fam	Lamassu-Fam	G_2617946221,G_2617946222	2	Lamassu-Fam__LmuA_effector_Lipase,Lamassu-Fam__LmuB_SMC_Lipase	Bacteria	Actinobacteria	Actinobacteria	Micromonosporales	Micromonosporaceae	Micromonospora	Micromonospora zamorensis	Micromonospora zamorensis DSM 45600
2617270899	RM	RM_Type_IIG	G_2617947124	1	RM_Type_IIG__Type_IIG	Bacteria	Actinobacteria	Actinobacteria	Micromonosporales	Micromonosporaceae	Micromonospora	Micromonospora zamorensis	Micromonospora zamorensis DSM 45600
2617270899	RM	RM_Type_IV	G_2617945674,G_2617945675	2	RM_Type_IV__Type_IV_REases,RM_Type_IV__Type_IV_REases	Bacteria	Actinobacteria	Actinobacteria	Micromonosporales	Micromonosporaceae	Micromonospora	Micromonospora zamorensis	Micromonospora zamorensis DSM 45600
2617270900	AbiE	AbiE	G_2617953388,G_2617953389	2	AbiEii__AbiEi_4,AbiEii__AbiEii	Bacteria	Proteobacteria	Gammaproteobacteria	Alteromonadales	Alteromonadaceae	Marinobacter	Marinobacter sp. LV10R510-11A	Marinobacter sp. LV10R510-11A
2617270900	Cas	CAS_Class1-Subtype-I-E	G_2617951989,G_2617951990,G_2617951991,G_2617951992,G_2617951993,G_2617951994,G_2617951995,G_2617951997	8	cas1_I-E_1,cas2_I-E_2,cas3_I_2,cas5_I-E_13,cas6e_I_II_III_IV_V_VI_2,cas7_I-E_2,cas8e_I-E_2,cse2gr11_I-E_2	Bacteria	Proteobacteria	Gammaproteobacteria	Alteromonadales	Alteromonadaceae	Marinobacter	Marinobacter sp. LV10R510-11A	Marinobacter sp. LV10R510-11A
2617270900	CBASS	CBASS_I	G_2617951412,G_2617951413	2	CBASS__2TM_Gros,CBASS__A_Cyclase_AGS_C	Bacteria	Proteobacteria	Gammaproteobacteria	Alteromonadales	Alteromonadaceae	Marinobacter	Marinobacter sp. LV10R510-11A	Marinobacter sp. LV10R510-11A
2617270900	DRT	DRT_5	G_2617953033	1	DRT_5__drt5	Bacteria	Proteobacteria	Gammaproteobacteria	Alteromonadales	Alteromonadaceae	Marinobacter	Marinobacter sp. LV10R510-11A	Marinobacter sp. LV10R510-11A
2617270900	Druantia	Druantia_II	G_2617950730,G_2617950731,G_2617950732	3	Druantia_II__DruF,Druantia_II__DruG,Druantia__DruE_2	Bacteria	Proteobacteria	Gammaproteobacteria	Alteromonadales	Alteromonadaceae	Marinobacter	Marinobacter sp. LV10R510-11A	Marinobacter sp. LV10R510-11A
2617270900	Dsr	Dsr_I	G_2617950561	1	Dsr_I__Dsr1	Bacteria	Proteobacteria	Gammaproteobacteria	Alteromonadales	Alteromonadaceae	Marinobacter	Marinobacter sp. LV10R510-11A	Marinobacter sp. LV10R510-11A
2617270900	Eleos	Eleos	G_2617950735,G_2617950736,G_2617950737	3	Eleos__LeoA2,Eleos__LeoB,Eleos__LeoC	Bacteria	Proteobacteria	Gammaproteobacteria	Alteromonadales	Alteromonadaceae	Marinobacter	Marinobacter sp. LV10R510-11A	Marinobacter sp. LV10R510-11A
2617270900	Lamassu-Fam	Lamassu-Fam	G_2617953037,G_2617953039	2	Lamassu-Fam__LmuA_effector_Cap4_nuclease_II,Lamassu-Fam__LmuB_SMC_Cap4_nuclease_II	Bacteria	Proteobacteria	Gammaproteobacteria	Alteromonadales	Alteromonadaceae	Marinobacter	Marinobacter sp. LV10R510-11A	Marinobacter sp. LV10R510-11A
2617270900	MqsRAC	MqsRAC	G_2617950529,G_2617950531	2	MqsRAC__mqsC,MqsRAC__mqsR	Bacteria	Proteobacteria	Gammaproteobacteria	Alteromonadales	Alteromonadaceae	Marinobacter	Marinobacter sp. LV10R510-11A	Marinobacter sp. LV10R510-11A
2617270900	Pycsar	Pycsar	G_2617951362,G_2617951363	2	CBASS__2TM_5,Pycsar__AG_cyclase	Bacteria	Proteobacteria	Gammaproteobacteria	Alteromonadales	Alteromonadaceae	Marinobacter	Marinobacter sp. LV10R510-11A	Marinobacter sp. LV10R510-11A
2617270900	Pycsar	Pycsar	G_2617954395,G_2617954396	2	CBASS__2TM_5,Pycsar__AG_cyclase	Bacteria	Proteobacteria	Gammaproteobacteria	Alteromonadales	Alteromonadaceae	Marinobacter	Marinobacter sp. LV10R510-11A	Marinobacter sp. LV10R510-11A
2617270900	RloC	RloC	G_2617954449	1	RloC__RloC	Bacteria	Proteobacteria	Gammaproteobacteria	Alteromonadales	Alteromonadaceae	Marinobacter	Marinobacter sp. LV10R510-11A	Marinobacter sp. LV10R510-11A
2617270900	RM	RM_Type_I	G_2617950905,G_2617950906,G_2617950908	3	PrrC__EcoprrI,PrrC__EcoprrI,RM__Type_I_REases	Bacteria	Proteobacteria	Gammaproteobacteria	Alteromonadales	Alteromonadaceae	Marinobacter	Marinobacter sp. LV10R510-11A	Marinobacter sp. LV10R510-11A
2617270900	RM	RM_Type_I	G_2617951408,G_2617951409,G_2617951410	3	RM__Type_I_MTases,RM__Type_I_REases,RM__Type_I_S	Bacteria	Proteobacteria	Gammaproteobacteria	Alteromonadales	Alteromonadaceae	Marinobacter	Marinobacter sp. LV10R510-11A	Marinobacter sp. LV10R510-11A
2617270900	RM	RM_Type_I	G_2617951696,G_2617951699,G_2617951700	3	RM__Type_I_MTases,RM__Type_I_REases,RM__Type_I_S	Bacteria	Proteobacteria	Gammaproteobacteria	Alteromonadales	Alteromonadaceae	Marinobacter	Marinobacter sp. LV10R510-11A	Marinobacter sp. LV10R510-11A
2617270900	RM	RM_Type_I	G_2617952170,G_2617952171,G_2617952175	3	RM__Type_I_MTases,RM__Type_I_REases,RM__Type_I_S	Bacteria	Proteobacteria	Gammaproteobacteria	Alteromonadales	Alteromonadaceae	Marinobacter	Marinobacter sp. LV10R510-11A	Marinobacter sp. LV10R510-11A
2617270900	RM	RM_Type_I	G_2617953025,G_2617953026,G_2617953031	3	RM__Type_I_MTases,RM__Type_I_REases,RM__Type_I_S	Bacteria	Proteobacteria	Gammaproteobacteria	Alteromonadales	Alteromonadaceae	Marinobacter	Marinobacter sp. LV10R510-11A	Marinobacter sp. LV10R510-11A
2617270900	RM	RM_Type_I	G_2617953322,G_2617953327,G_2617953328	3	RM__Type_I_MTases,RM__Type_I_REases,RM__Type_I_S	Bacteria	Proteobacteria	Gammaproteobacteria	Alteromonadales	Alteromonadaceae	Marinobacter	Marinobacter sp. LV10R510-11A	Marinobacter sp. LV10R510-11A
2617270900	RM	RM_Type_I	G_2617954168,G_2617954171,G_2617954172	3	RM__Type_I_MTases,RM__Type_I_REases,RM__Type_I_S	Bacteria	Proteobacteria	Gammaproteobacteria	Alteromonadales	Alteromonadaceae	Marinobacter	Marinobacter sp. LV10R510-11A	Marinobacter sp. LV10R510-11A
2617270900	RM	RM_Type_I	G_2617954445,G_2617954450,G_2617954451	3	RM__Type_I_MTases,RM__Type_I_REases,RM__Type_I_S	Bacteria	Proteobacteria	Gammaproteobacteria	Alteromonadales	Alteromonadaceae	Marinobacter	Marinobacter sp. LV10R510-11A	Marinobacter sp. LV10R510-11A
2617270900	RM	RM_Type_IIG	G_2617950734	1	RM_Type_IIG__Type_IIG	Bacteria	Proteobacteria	Gammaproteobacteria	Alteromonadales	Alteromonadaceae	Marinobacter	Marinobacter sp. LV10R510-11A	Marinobacter sp. LV10R510-11A
2617270900	RM	RM_Type_III	G_2617952151,G_2617952152	2	RM_Type_III__Type_III_MTases,RM_Type_III__Type_III_REases	Bacteria	Proteobacteria	Gammaproteobacteria	Alteromonadales	Alteromonadaceae	Marinobacter	Marinobacter sp. LV10R510-11A	Marinobacter sp. LV10R510-11A
2617270900	RM	RM_Type_IV	G_2617950913	1	RM_Type_IV__Type_IV_REases	Bacteria	Proteobacteria	Gammaproteobacteria	Alteromonadales	Alteromonadaceae	Marinobacter	Marinobacter sp. LV10R510-11A	Marinobacter sp. LV10R510-11A
2617270900	SanaTA	SanaTA	G_2617950582,G_2617950583	2	SanaTA__SanaA,SanaTA__SanaT	Bacteria	Proteobacteria	Gammaproteobacteria	Alteromonadales	Alteromonadaceae	Marinobacter	Marinobacter sp. LV10R510-11A	Marinobacter sp. LV10R510-11A
2617270900	SoFIC	SoFic	G_2617953158	1	SoFic__SoFic	Bacteria	Proteobacteria	Gammaproteobacteria	Alteromonadales	Alteromonadaceae	Marinobacter	Marinobacter sp. LV10R510-11A	Marinobacter sp. LV10R510-11A
2617270900	SoFIC	SoFic	G_2617953583	1	SoFic__SoFic	Bacteria	Proteobacteria	Gammaproteobacteria	Alteromonadales	Alteromonadaceae	Marinobacter	Marinobacter sp. LV10R510-11A	Marinobacter sp. LV10R510-11A
2617270900	Thoeris	Thoeris_I	G_2617951598,G_2617951599	2	Thoeris_I__ThsA_new_grand,Thoeris__ThsB_Global	Bacteria	Proteobacteria	Gammaproteobacteria	Alteromonadales	Alteromonadaceae	Marinobacter	Marinobacter sp. LV10R510-11A	Marinobacter sp. LV10R510-11A
2617270900	Thoeris	Thoeris_V	G_2617950553,G_2617950554	2	Thoeris_V__ThsF,Thoeris__ThsB_Global	Bacteria	Proteobacteria	Gammaproteobacteria	Alteromonadales	Alteromonadaceae	Marinobacter	Marinobacter sp. LV10R510-11A	Marinobacter sp. LV10R510-11A
2617270900	Wadjet	Wadjet_I	G_2617951393,G_2617951394,G_2617951395	3	Wadjet__JetA_I,Wadjet__JetB_I,Wadjet__JetC_I	Bacteria	Proteobacteria	Gammaproteobacteria	Alteromonadales	Alteromonadaceae	Marinobacter	Marinobacter sp. LV10R510-11A	Marinobacter sp. LV10R510-11A
2617270900	Wadjet	Wadjet_I	G_2617950797,G_2617950798,G_2617950799,G_2617950800	4	Wadjet__JetA_I,Wadjet__JetB_I,Wadjet__JetC_I,Wadjet__JetD_I	Bacteria	Proteobacteria	Gammaproteobacteria	Alteromonadales	Alteromonadaceae	Marinobacter	Marinobacter sp. LV10R510-11A	Marinobacter sp. LV10R510-11A
2617270900	Zorya	Zorya_TypeI	G_2617951701,G_2617951702,G_2617951703,G_2617951704	4	Zorya_TypeI__ZorC,Zorya_TypeI__ZorD,Zorya__ZorA,Zorya__ZorB	Bacteria	Proteobacteria	Gammaproteobacteria	Alteromonadales	Alteromonadaceae	Marinobacter	Marinobacter sp. LV10R510-11A	Marinobacter sp. LV10R510-11A
2617270900	Zorya	Zorya_TypeII	G_2617950750,G_2617950751,G_2617950752	3	Zorya_TypeII__ZorE,Zorya__ZorA2,Zorya__ZorB	Bacteria	Proteobacteria	Gammaproteobacteria	Alteromonadales	Alteromonadaceae	Marinobacter	Marinobacter sp. LV10R510-11A	Marinobacter sp. LV10R510-11A
2617270901	AbiD	AbiD	G_2617957910	1	AbiD__AbiD	Bacteria	Proteobacteria	Gammaproteobacteria	Pseudomonadales	Pseudomonadaceae	Pseudomonas	Pseudomonas fluorescens	Pseudomonas fluorescens ATCC 13525
2617270901	CBASS	CBASS_II	G_2617954951,G_2617954952,G_2617954953,G_2617954954	4	CBASS__AG_E1_ThiF,CBASS__Cyclase_II,CBASS__Jab,CBASS__Phospholipase	Bacteria	Proteobacteria	Gammaproteobacteria	Pseudomonadales	Pseudomonadaceae	Pseudomonas	Pseudomonas fluorescens	Pseudomonas fluorescens ATCC 13525
2617270901	Gabija	Gabija	G_2617956923,G_2617956924	2	Gabija__GajA,Gabija__GajB_2	Bacteria	Proteobacteria	Gammaproteobacteria	Pseudomonadales	Pseudomonadaceae	Pseudomonas	Pseudomonas fluorescens	Pseudomonas fluorescens ATCC 13525
2617270901	Gabija	Gabija	G_2617960097,G_2617960098	2	Gabija__GajA,Gabija__GajB_2	Bacteria	Proteobacteria	Gammaproteobacteria	Pseudomonadales	Pseudomonadaceae	Pseudomonas	Pseudomonas fluorescens	Pseudomonas fluorescens ATCC 13525
2617270901	Gao_Qat	Gao_Qat	G_2617960058,G_2617960059,G_2617960060,G_2617960061	4	Gao_Qat__QatA,Gao_Qat__QatB,Gao_Qat__QatC,Gao_Qat__QatD	Bacteria	Proteobacteria	Gammaproteobacteria	Pseudomonadales	Pseudomonadaceae	Pseudomonas	Pseudomonas fluorescens	Pseudomonas fluorescens ATCC 13525
2617270901	RM	RM_Type_II	G_2617957303,G_2617957304	2	RM_Type_II__Type_II_MTases,RM_Type_II__Type_II_REases	Bacteria	Proteobacteria	Gammaproteobacteria	Pseudomonadales	Pseudomonadaceae	Pseudomonas	Pseudomonas fluorescens	Pseudomonas fluorescens ATCC 13525
2617270901	Septu	Septu	G_2617960074,G_2617960075	2	Septu__PtuA,Septu__PtuB	Bacteria	Proteobacteria	Gammaproteobacteria	Pseudomonadales	Pseudomonadaceae	Pseudomonas	Pseudomonas fluorescens	Pseudomonas fluorescens ATCC 13525
2617270901	Shango	Shango	G_2617960078,G_2617960079,G_2617960080	3	Shango__SngA,Shango__SngB,Shango__SngC	Bacteria	Proteobacteria	Gammaproteobacteria	Pseudomonadales	Pseudomonadaceae	Pseudomonas	Pseudomonas fluorescens	Pseudomonas fluorescens ATCC 13525
2617270901	SoFIC	SoFic	G_2617956188	1	SoFic__SoFic	Bacteria	Proteobacteria	Gammaproteobacteria	Pseudomonadales	Pseudomonadaceae	Pseudomonas	Pseudomonas fluorescens	Pseudomonas fluorescens ATCC 13525
2617270902	pAgo	pAgo	G_2617964264	1	pAgo__pAgo_Short	Archaea	Euryarchaeota	Halobacteria	Haloferacales	Haloferacaceae	Halogranum	Halogranum gelatinilyticum	Halogranum gelatinilyticum CGMCC 1.10119
2617270902	RM	RM_Type_IIG	G_2617962511	1	RM_Type_IIG__Type_IIG	Archaea	Euryarchaeota	Halobacteria	Haloferacales	Haloferacaceae	Halogranum	Halogranum gelatinilyticum	Halogranum gelatinilyticum CGMCC 1.10119
2617270902	RM	RM_Type_IV	G_2617964305	1	RM_Type_IV__Type_IV_REases	Archaea	Euryarchaeota	Halobacteria	Haloferacales	Haloferacaceae	Halogranum	Halogranum gelatinilyticum	Halogranum gelatinilyticum CGMCC 1.10119
2617270902	SoFIC	SoFic	G_2617964530	1	SoFic__SoFic	Archaea	Euryarchaeota	Halobacteria	Haloferacales	Haloferacaceae	Halogranum	Halogranum gelatinilyticum	Halogranum gelatinilyticum CGMCC 1.10119
2617270902	Tiamat	Tiamat	G_2617964291	1	Tiamat__TmtA	Archaea	Euryarchaeota	Halobacteria	Haloferacales	Haloferacaceae	Halogranum	Halogranum gelatinilyticum	Halogranum gelatinilyticum CGMCC 1.10119
2617270903	dGTPase	dGTPase	G_2617966393	1	dGTPase__Sp_dGTPase	Bacteria	Proteobacteria	Gammaproteobacteria	Alteromonadales	Idiomarinaceae	Idiomarina	Idiomarina maritima	Idiomarina maritima CGMCC 1.7285
2617270903	PD-T7-2	PD-T7-2	G_2617966457,G_2617966458	2	PD-T7-2__PD-T7-2_A,PD-T7-2__PD-T7-2_B	Bacteria	Proteobacteria	Gammaproteobacteria	Alteromonadales	Idiomarinaceae	Idiomarina	Idiomarina maritima	Idiomarina maritima CGMCC 1.7285
2617270903	PfiAT	PfiAT	G_2617965960,G_2617965961	2	PfiAT__PfiA,PfiAT__PfiT	Bacteria	Proteobacteria	Gammaproteobacteria	Alteromonadales	Idiomarinaceae	Idiomarina	Idiomarina maritima	Idiomarina maritima CGMCC 1.7285
2617270903	RM	RM_Type_I	G_2617966456,G_2617966459,G_2617966460	3	RM__Type_I_MTases,RM__Type_I_REases,RM__Type_I_S	Bacteria	Proteobacteria	Gammaproteobacteria	Alteromonadales	Idiomarinaceae	Idiomarina	Idiomarina maritima	Idiomarina maritima CGMCC 1.7285
2617270904	BREX	BREX	G_2617968528,G_2617968529,G_2617968530,G_2617968532,G_2617968534,G_2617968535,G_2617968536	7	BREX__brxA_DUF1819,BREX__brxB_DUF1788,BREX__brxC,BREX__brxD,BREX__brxHI,BREX__pglX1,BREX__pglZA	Bacteria	Deinococcus-Thermus	Deinococci	Deinococcales	Deinococcaceae	Deinococcus	Deinococcus reticulitermitis	Deinococcus reticulitermitis CGMCC 1.10218
2617270904	BREX	BREX_I	G_2617970299,G_2617970300,G_2617970305,G_2617970306	4	BREX__brxC,BREX__brxL,BREX__pglX1,BREX__pglZB	Bacteria	Deinococcus-Thermus	Deinococci	Deinococcales	Deinococcaceae	Deinococcus	Deinococcus reticulitermitis	Deinococcus reticulitermitis CGMCC 1.10218
2617270904	Cas	CAS_Class1-Subtype-III-A	G_2617970551,G_2617970552,G_2617970553	3	csm2gr11_III-A_15,csm3gr7_III-A_1,csm4gr5_III-A_1	Bacteria	Deinococcus-Thermus	Deinococci	Deinococcales	Deinococcaceae	Deinococcus	Deinococcus reticulitermitis	Deinococcus reticulitermitis CGMCC 1.10218
2617270904	Cas	CAS_Cluster	G_2617970633,G_2617970634	2	cas1_I_II_III_IV_V_VI_1,cas2_I_II_III_IV_V_VI_3	Bacteria	Deinococcus-Thermus	Deinococci	Deinococcales	Deinococcaceae	Deinococcus	Deinococcus reticulitermitis	Deinococcus reticulitermitis CGMCC 1.10218
2617270904	Lamassu-Fam	Lamassu-Fam	G_2617967502,G_2617967503,G_2617967504	3	Lamassu-Fam__LmuA_effector_Cap4_nuclease_II,Lamassu-Fam__LmuB_SMC_Cap4_nuclease_II,Lamassu-Fam__LmuC_acc_Cap4_nuclease	Bacteria	Deinococcus-Thermus	Deinococci	Deinococcales	Deinococcaceae	Deinococcus	Deinococcus reticulitermitis	Deinococcus reticulitermitis CGMCC 1.10218
2617270904	pAgo	pAgo	G_2617970058	1	pAgo__pAgo_LongA	Bacteria	Deinococcus-Thermus	Deinococci	Deinococcales	Deinococcaceae	Deinococcus	Deinococcus reticulitermitis	Deinococcus reticulitermitis CGMCC 1.10218
2617270904	RM	RM_Type_IIG	G_2617967488	1	RM_Type_IIG__Type_IIG	Bacteria	Deinococcus-Thermus	Deinococci	Deinococcales	Deinococcaceae	Deinococcus	Deinococcus reticulitermitis	Deinococcus reticulitermitis CGMCC 1.10218
2617270904	RM	RM_Type_IIG	G_2617968954	1	RM_Type_IIG__Type_IIG	Bacteria	Deinococcus-Thermus	Deinococci	Deinococcales	Deinococcaceae	Deinococcus	Deinococcus reticulitermitis	Deinococcus reticulitermitis CGMCC 1.10218
2617270904	RM	RM_Type_IIG	G_2617969766	1	RM_Type_IIG__Type_IIG	Bacteria	Deinococcus-Thermus	Deinococci	Deinococcales	Deinococcaceae	Deinococcus	Deinococcus reticulitermitis	Deinococcus reticulitermitis CGMCC 1.10218
2617270904	RM	RM_Type_IIG	G_2617970054	1	RM_Type_IIG__Type_IIG	Bacteria	Deinococcus-Thermus	Deinococci	Deinococcales	Deinococcaceae	Deinococcus	Deinococcus reticulitermitis	Deinococcus reticulitermitis CGMCC 1.10218
2617270904	RM	RM_Type_IV	G_2617970059,G_2617970060	2	RM_Type_IV__Type_IV_REases,RM_Type_IV__Type_IV_REases	Bacteria	Deinococcus-Thermus	Deinococci	Deinococcales	Deinococcaceae	Deinococcus	Deinococcus reticulitermitis	Deinococcus reticulitermitis CGMCC 1.10218
2617270905	AbiP2	AbiP2	G_2617974039	1	AbiP2__AbiP2	Bacteria	Proteobacteria	Alphaproteobacteria	Rhodobacterales	Rhodobacteraceae	Celeribacter	Celeribacter halophilus	Celeribacter halophilus CGMCC 1.8891
2617270905	dGTPase	dGTPase	G_2617972251	1	dGTPase__Sp_dGTPase	Bacteria	Proteobacteria	Alphaproteobacteria	Rhodobacterales	Rhodobacteraceae	Celeribacter	Celeribacter halophilus	Celeribacter halophilus CGMCC 1.8891
2617270905	Gao_Her	Gao_Her_SIR	G_2617971603,G_2617971604	2	Gao_Her_SIR__HerA_SIR2,Gao_Her_SIR__SIR2	Bacteria	Proteobacteria	Alphaproteobacteria	Rhodobacterales	Rhodobacteraceae	Celeribacter	Celeribacter halophilus	Celeribacter halophilus CGMCC 1.8891
2617270905	Retron	Retron_VII_1	G_2617972087	1	Retron_VII_1__RT_7_A1	Bacteria	Proteobacteria	Alphaproteobacteria	Rhodobacterales	Rhodobacteraceae	Celeribacter	Celeribacter halophilus	Celeribacter halophilus CGMCC 1.8891
2617270905	RloC	RloC	G_2617974349	1	RloC__RloC	Bacteria	Proteobacteria	Alphaproteobacteria	Rhodobacterales	Rhodobacteraceae	Celeribacter	Celeribacter halophilus	Celeribacter halophilus CGMCC 1.8891
2617270905	RM	RM_Type_II	G_2617970728,G_2617970729,G_2617970734	3	RM_Type_II__Type_II_MTases,RM_Type_II__Type_II_REases,RM_Type_II__Type_II_REases	Bacteria	Proteobacteria	Alphaproteobacteria	Rhodobacterales	Rhodobacteraceae	Celeribacter	Celeribacter halophilus	Celeribacter halophilus CGMCC 1.8891
2617270905	RM	RM_Type_IIG	G_2617971597	1	RM_Type_IIG__Type_IIG	Bacteria	Proteobacteria	Alphaproteobacteria	Rhodobacterales	Rhodobacteraceae	Celeribacter	Celeribacter halophilus	Celeribacter halophilus CGMCC 1.8891
2617270906	Cas	CAS_Class1-Subtype-I-C	G_2617979050,G_2617979051,G_2617979052,G_2617979053,G_2617979054,G_2617979055,G_2617979056	7	cas1_I_II_III_IV_V_VI_6,cas2_I_II_III_IV_V_VI_3,cas3_I_5,cas4_I_II_III_IV_V_VI_6,cas5_I-C_11,cas7_I-C_13,cas8c_I-C_4	Bacteria	Proteobacteria	Gammaproteobacteria	Vibrionales	Vibrionaceae	Vibrio	Vibrio hangzhouensis	Vibrio hangzhouensis CGMCC 1.7062
2617270906	Cas	CAS_Class1-Subtype-I-F	G_2617974530,G_2617974531,G_2617974532,G_2617974533	4	TniQ_I-F_1,cas6f_I_II_III_IV_V_VI_1,cas7f_I-F_1,cas8f_I-F_2	Bacteria	Proteobacteria	Gammaproteobacteria	Vibrionales	Vibrionaceae	Vibrio	Vibrio hangzhouensis	Vibrio hangzhouensis CGMCC 1.7062
2617270906	dGTPase	dGTPase	G_2617978567	1	dGTPase__Sp_dGTPase	Bacteria	Proteobacteria	Gammaproteobacteria	Vibrionales	Vibrionaceae	Vibrio	Vibrio hangzhouensis	Vibrio hangzhouensis CGMCC 1.7062
2617270906	SspBCDE	SspBCDE	G_2617976550,G_2617976551,G_2617976552,G_2617976553	4	SspBCDE__SspB,SspBCDE__SspC,SspBCDE__SspD,SspBCDE__SspE	Bacteria	Proteobacteria	Gammaproteobacteria	Vibrionales	Vibrionaceae	Vibrio	Vibrio hangzhouensis	Vibrio hangzhouensis CGMCC 1.7062
2617270907	AbiD	AbiD	G_2617982170	1	AbiD__AbiD	Bacteria	Proteobacteria	Alphaproteobacteria	Rhodobacterales	Rhodobacteraceae	Paracoccus	Paracoccus chinensis	Paracoccus chinensis CGMCC 1.7655
2617270907	AbiP2	AbiP2	G_2617982657	1	AbiP2__AbiP2	Bacteria	Proteobacteria	Alphaproteobacteria	Rhodobacterales	Rhodobacteraceae	Paracoccus	Paracoccus chinensis	Paracoccus chinensis CGMCC 1.7655
2617270907	RM	RM_Type_IIG	G_2617982706	1	RM_Type_IIG__Type_IIG	Bacteria	Proteobacteria	Alphaproteobacteria	Rhodobacterales	Rhodobacteraceae	Paracoccus	Paracoccus chinensis	Paracoccus chinensis CGMCC 1.7655
2617270907	RM	RM_Type_III	G_2617982443,G_2617982444	2	RM_Type_III__Type_III_MTases,RM_Type_III__Type_III_REases	Bacteria	Proteobacteria	Alphaproteobacteria	Rhodobacterales	Rhodobacteraceae	Paracoccus	Paracoccus chinensis	Paracoccus chinensis CGMCC 1.7655
2617270908	Retron	Retron_XIII	G_2617983703,G_2617983704,G_2617983705	3	Retron_XIII__ARM,Retron_XIII__WHSWIM,Retron__RT_Tot	Bacteria	Proteobacteria	Alphaproteobacteria	Rhizobiales	Methylobacteriaceae	Methylobacterium	Methylobacterium salsuginis	Methylobacterium salsuginis CGMCC 1.6474
2617270908	Wadjet	Wadjet_I	G_2617983796,G_2617983797,G_2617983803	3	Wadjet__JetA_I,Wadjet__JetB_I,Wadjet__JetC_I	Bacteria	Proteobacteria	Alphaproteobacteria	Rhizobiales	Methylobacteriaceae	Methylobacterium	Methylobacterium salsuginis	Methylobacterium salsuginis CGMCC 1.6474
2617270909	AbiJ	AbiJ	G_2617990528	1	AbiJ__AbiJ	Bacteria	Firmicutes	Bacilli	Bacillales	Bacillaceae	Halolactibacillus	Halolactibacillus alkaliphilus	Halolactibacillus alkaliphilums CGMCC 1.6843
2617270909	Cas	CAS_Class1-Subtype-I-C	G_2617988510,G_2617988511,G_2617988512,G_2617988513,G_2617988514,G_2617988515,G_2617988516	7	cas1_I_II_III_IV_V_VI_6,cas2_I_II_III_IV_V_VI_3,cas3_I_5,cas4_I_II_III_IV_V_VI_6,cas5_I-C_11,cas7_I-C_13,cas8c_I-C_2	Bacteria	Firmicutes	Bacilli	Bacillales	Bacillaceae	Halolactibacillus	Halolactibacillus alkaliphilus	Halolactibacillus alkaliphilums CGMCC 1.6843
2617270909	Cas	CAS_Class2-Subtype-II-A	G_2617988480,G_2617988481,G_2617988482,G_2617988483	4	cas1_I_II_III_IV_V_VI_5,cas2_I_II_III_IV_V_VI_6,cas9_II-A_II-B_II-C_3,csn2_II-A_4	Bacteria	Firmicutes	Bacilli	Bacillales	Bacillaceae	Halolactibacillus	Halolactibacillus alkaliphilus	Halolactibacillus alkaliphilums CGMCC 1.6843
2617270909	Gao_Qat	Gao_Qat	G_2617989759,G_2617989760,G_2617989761,G_2617989762	4	Gao_Qat__QatA,Gao_Qat__QatB,Gao_Qat__QatC,Gao_Qat__QatD	Bacteria	Firmicutes	Bacilli	Bacillales	Bacillaceae	Halolactibacillus	Halolactibacillus alkaliphilus	Halolactibacillus alkaliphilums CGMCC 1.6843
2617270909	RM	RM_Type_I	G_2617990268,G_2617990269,G_2617990270	3	RM__Type_I_MTases,RM__Type_I_REases,RM__Type_I_S	Bacteria	Firmicutes	Bacilli	Bacillales	Bacillaceae	Halolactibacillus	Halolactibacillus alkaliphilus	Halolactibacillus alkaliphilums CGMCC 1.6843
2617270909	RM	RM_Type_II	G_2617990525,G_2617990526,G_2617990527	3	RM_Type_II__Type_II_MTases,RM_Type_II__Type_II_REases,RM_Type_II__Type_II_REases	Bacteria	Firmicutes	Bacilli	Bacillales	Bacillaceae	Halolactibacillus	Halolactibacillus alkaliphilus	Halolactibacillus alkaliphilums CGMCC 1.6843
2617270910	RM	RM_Type_II	G_2617992239,G_2617992243,G_2617992244	3	RM_Type_II__Type_II_MTases,RM_Type_II__Type_II_MTases,RM_Type_II__Type_II_REases	Bacteria	Firmicutes	Bacilli	Bacillales	Bacillaceae	Salibacterium	Salibacterium qingdaonense	Salibacterium qingdaonense CGMCC 1.6134
2617270910	RM	RM_Type_IV	G_2617994132	1	RM_Type_IV__Type_IV_REases	Bacteria	Firmicutes	Bacilli	Bacillales	Bacillaceae	Salibacterium	Salibacterium qingdaonense	Salibacterium qingdaonense CGMCC 1.6134
2617270910	Shango	Shango	G_2617993894,G_2617993895,G_2617993896	3	Shango__SngA,Shango__SngB,Shango__SngC	Bacteria	Firmicutes	Bacilli	Bacillales	Bacillaceae	Salibacterium	Salibacterium qingdaonense	Salibacterium qingdaonense CGMCC 1.6134
2617270910	Wadjet	Wadjet_III	G_2617992921,G_2617992922,G_2617992923,G_2617992924	4	Wadjet__JetA_III,Wadjet__JetB_III,Wadjet__JetC_III,Wadjet__JetD_III	Bacteria	Firmicutes	Bacilli	Bacillales	Bacillaceae	Salibacterium	Salibacterium qingdaonense	Salibacterium qingdaonense CGMCC 1.6134
2617270911	Cas	CAS_Class1-Subtype-I-C	G_2617996659,G_2617996661,G_2617996662,G_2617996663	4	cas3_I_5,cas5_I-C_11,cas7_I-C_13,cas8c_I-C_4	Bacteria	Firmicutes	Bacilli	Bacillales	Paenibacillaceae	Paenibacillus	Paenibacillus algorifonticola	Paenibacillus algorifonticola CGMCC 1.10223
2617270911	Gabija	Gabija	G_2617996584,G_2617996585	2	Gabija__GajA,Gabija__GajB_3	Bacteria	Firmicutes	Bacilli	Bacillales	Paenibacillaceae	Paenibacillus	Paenibacillus algorifonticola	Paenibacillus algorifonticola CGMCC 1.10223
2617270911	Lamassu-Fam	Lamassu-Fam	G_2618000595,G_2618000596,G_2618000597	3	Lamassu-Fam__LmuA_effector_Cap4_nuclease_II,Lamassu-Fam__LmuB_SMC_Lipase,Lamassu-Fam__LmuC_acc_Lipase	Bacteria	Firmicutes	Bacilli	Bacillales	Paenibacillaceae	Paenibacillus	Paenibacillus algorifonticola	Paenibacillus algorifonticola CGMCC 1.10223
2617270911	RM	RM_Type_I	G_2618000935,G_2618000936,G_2618000937	3	RM__Type_I_MTases,RM__Type_I_REases,RM__Type_I_S	Bacteria	Firmicutes	Bacilli	Bacillales	Paenibacillaceae	Paenibacillus	Paenibacillus algorifonticola	Paenibacillus algorifonticola CGMCC 1.10223
2617270911	RosmerTA	RosmerTA	G_2617996865,G_2617996866	2	RosmerTA__RmrA_2603008502,RosmerTA__RmrT_2603008502	Bacteria	Firmicutes	Bacilli	Bacillales	Paenibacillaceae	Paenibacillus	Paenibacillus algorifonticola	Paenibacillus algorifonticola CGMCC 1.10223
2617270912	BREX	BREX_III	G_2618004356,G_2618004359,G_2618004360,G_2618004361	4	BREX__brxF,BREX__brxHII,BREX__pglXI,BREX__pglZ3	Bacteria	Proteobacteria	Alphaproteobacteria	Rhodobacterales	Rhodobacteraceae	Roseicitreum	Roseicitreum antarcticum	Roseicitreum antarcticum CGMCC 1.8894
2617270912	DarTG	DarTG	G_2618002477,G_2618002478	2	DarTG__DarG,DarTG__DarT	Bacteria	Proteobacteria	Alphaproteobacteria	Rhodobacterales	Rhodobacteraceae	Roseicitreum	Roseicitreum antarcticum	Roseicitreum antarcticum CGMCC 1.8894
2617270912	Retron	Retron_I_C	G_2618004925	1	Retron_I_C__RT_1_C1	Bacteria	Proteobacteria	Alphaproteobacteria	Rhodobacterales	Rhodobacteraceae	Roseicitreum	Roseicitreum antarcticum	Roseicitreum antarcticum CGMCC 1.8894
2617270912	RloC	RloC	G_2618004759	1	RloC__RloC	Bacteria	Proteobacteria	Alphaproteobacteria	Rhodobacterales	Rhodobacteraceae	Roseicitreum	Roseicitreum antarcticum	Roseicitreum antarcticum CGMCC 1.8894
2617270912	RM	RM_Type_I	G_2618004377,G_2618004379,G_2618004382	3	RM__Type_I_MTases,RM__Type_I_REases,RM__Type_I_S	Bacteria	Proteobacteria	Alphaproteobacteria	Rhodobacterales	Rhodobacteraceae	Roseicitreum	Roseicitreum antarcticum	Roseicitreum antarcticum CGMCC 1.8894
2617270912	RM	RM_Type_II	G_2618002471,G_2618002476	2	RM_Type_II__Type_II_MTases,RM_Type_II__Type_II_REases	Bacteria	Proteobacteria	Alphaproteobacteria	Rhodobacterales	Rhodobacteraceae	Roseicitreum	Roseicitreum antarcticum	Roseicitreum antarcticum CGMCC 1.8894
2617270912	RM	RM_Type_II	G_2618004760,G_2618004761	2	RM_Type_II__Type_II_MTases,RM_Type_II__Type_II_REases	Bacteria	Proteobacteria	Alphaproteobacteria	Rhodobacterales	Rhodobacteraceae	Roseicitreum	Roseicitreum antarcticum	Roseicitreum antarcticum CGMCC 1.8894
2617270912	RM	RM_Type_II	G_2618004770,G_2618004771,G_2618004772,G_2618004773	4	RM_Type_II__Type_II_MTases,RM_Type_II__Type_II_MTases,RM_Type_II__Type_II_MTases,RM_Type_II__Type_II_REases	Bacteria	Proteobacteria	Alphaproteobacteria	Rhodobacterales	Rhodobacteraceae	Roseicitreum	Roseicitreum antarcticum	Roseicitreum antarcticum CGMCC 1.8894
2617270912	RM	RM_Type_IIG	G_2618004475	1	RM_Type_IIG__Type_IIG	Bacteria	Proteobacteria	Alphaproteobacteria	Rhodobacterales	Rhodobacteraceae	Roseicitreum	Roseicitreum antarcticum	Roseicitreum antarcticum CGMCC 1.8894
2617270912	Shedu	Shedu	G_2618004380	1	Shedu__SduA	Bacteria	Proteobacteria	Alphaproteobacteria	Rhodobacterales	Rhodobacteraceae	Roseicitreum	Roseicitreum antarcticum	Roseicitreum antarcticum CGMCC 1.8894
2617270913	AbiE	AbiE	G_2618008458,G_2618008459	2	AbiEii__AbiEi_3,AbiEii__AbiEii	Bacteria	Proteobacteria	Alphaproteobacteria	Rhodobacterales	Rhodobacteraceae	Paracoccus	Paracoccus halophilus	Paracoccus halophilus CGMCC 1.6117
2617270913	Gabija	Gabija	G_2618008740,G_2618008741	2	Gabija__GajA,Gabija__GajB_1	Bacteria	Proteobacteria	Alphaproteobacteria	Rhodobacterales	Rhodobacteraceae	Paracoccus	Paracoccus halophilus	Paracoccus halophilus CGMCC 1.6117
2617270913	PD-T4-8	PD-T4-8	G_2618008048	1	PD-T4-8__PD-T4-8	Bacteria	Proteobacteria	Alphaproteobacteria	Rhodobacterales	Rhodobacteraceae	Paracoccus	Paracoccus halophilus	Paracoccus halophilus CGMCC 1.6117
2617270913	RloC	RloC	G_2618005831	1	RloC__RloC	Bacteria	Proteobacteria	Alphaproteobacteria	Rhodobacterales	Rhodobacteraceae	Paracoccus	Paracoccus halophilus	Paracoccus halophilus CGMCC 1.6117
2617270913	RloC	RloC	G_2618008148	1	RloC__RloC	Bacteria	Proteobacteria	Alphaproteobacteria	Rhodobacterales	Rhodobacteraceae	Paracoccus	Paracoccus halophilus	Paracoccus halophilus CGMCC 1.6117
2617270913	RM	RM_Type_IIG	G_2618008375	1	RM_Type_IIG__Type_IIG	Bacteria	Proteobacteria	Alphaproteobacteria	Rhodobacterales	Rhodobacteraceae	Paracoccus	Paracoccus halophilus	Paracoccus halophilus CGMCC 1.6117
2617270913	RM	RM_Type_IIG	G_2618008899	1	RM_Type_IIG__Type_IIG	Bacteria	Proteobacteria	Alphaproteobacteria	Rhodobacterales	Rhodobacteraceae	Paracoccus	Paracoccus halophilus	Paracoccus halophilus CGMCC 1.6117
2617270913	RM	RM_Type_IV	G_2618008742,G_2618008743	2	RM_Type_IV__Type_IV_REases,RM_Type_IV__Type_IV_REases	Bacteria	Proteobacteria	Alphaproteobacteria	Rhodobacterales	Rhodobacteraceae	Paracoccus	Paracoccus halophilus	Paracoccus halophilus CGMCC 1.6117
2617270914	AbiE	AbiE	G_2618011341,G_2618011342	2	AbiEii__AbiEi_4,AbiEii__AbiEii	Bacteria	Proteobacteria	Alphaproteobacteria	Rhizobiales	Rhizobiaceae	Ensifer	Ensifer adhaerens	Ensifer adhaerens RP12G
2617270914	AbiE	AbiE	G_2618011341,G_2618011342	2	AbiEii__AbiEi_4,AbiEii__AbiEii	Bacteria	Proteobacteria	Alphaproteobacteria	Rhizobiales	Rhizobiaceae	Ensifer	Ensifer adhaerens	Ensifer adhaerens RP12G
2617270914	CBASS	CBASS_II	G_2618013903,G_2618013904,G_2618013910	3	CBASS__AG_E1_ThiF,CBASS__Cyclase_II,CBASS__Endonuc_small	Bacteria	Proteobacteria	Alphaproteobacteria	Rhizobiales	Rhizobiaceae	Ensifer	Ensifer adhaerens	Ensifer adhaerens RP12G
2617270914	Gabija	Gabija	G_2618011343,G_2618011344	2	Gabija__GajA,Gabija__GajB_1	Bacteria	Proteobacteria	Alphaproteobacteria	Rhizobiales	Rhizobiaceae	Ensifer	Ensifer adhaerens	Ensifer adhaerens RP12G
2617270914	Gao_Qat	Gao_Qat	G_2618011336,G_2618011337,G_2618011338,G_2618011339	4	Gao_Qat__QatA,Gao_Qat__QatB,Gao_Qat__QatC,Gao_Qat__QatD	Bacteria	Proteobacteria	Alphaproteobacteria	Rhizobiales	Rhizobiaceae	Ensifer	Ensifer adhaerens	Ensifer adhaerens RP12G
2617270914	RM	RM_Type_II	G_2618013906,G_2618013908	2	RM_Type_II__Type_II_MTases,RM_Type_II__Type_II_REases	Bacteria	Proteobacteria	Alphaproteobacteria	Rhizobiales	Rhizobiaceae	Ensifer	Ensifer adhaerens	Ensifer adhaerens RP12G
2617270914	RM	RM_Type_II	G_2618013865,G_2618013868	2	RM_Type_II__Type_II_MTases,RM_Type_II__Type_II_REases	Bacteria	Proteobacteria	Alphaproteobacteria	Rhizobiales	Rhizobiaceae	Ensifer	Ensifer adhaerens	Ensifer adhaerens RP12G
2617270914	RM	RM_Type_IIG	G_2618009089	1	RM_Type_IIG__Type_IIG	Bacteria	Proteobacteria	Alphaproteobacteria	Rhizobiales	Rhizobiaceae	Ensifer	Ensifer adhaerens	Ensifer adhaerens RP12G
2617270914	RM	RM_Type_IIG	G_2618012650	1	RM_Type_IIG__Type_IIG	Bacteria	Proteobacteria	Alphaproteobacteria	Rhizobiales	Rhizobiaceae	Ensifer	Ensifer adhaerens	Ensifer adhaerens RP12G
2617270914	RM	RM_Type_III	G_2618011334,G_2618011335	2	RM_Type_III__Type_III_MTases,RM_Type_III__Type_III_REases	Bacteria	Proteobacteria	Alphaproteobacteria	Rhizobiales	Rhizobiaceae	Ensifer	Ensifer adhaerens	Ensifer adhaerens RP12G
2617270914	RosmerTA	RosmerTA	G_2618013926,G_2618013927	2	RosmerTA__RmrA_2753529055,RosmerTA__RmrT_2753529055	Bacteria	Proteobacteria	Alphaproteobacteria	Rhizobiales	Rhizobiaceae	Ensifer	Ensifer adhaerens	Ensifer adhaerens RP12G
2617270914	SanaTA	SanaTA	G_2618011341,G_2618011342	2	SanaTA__SanaA,SanaTA__SanaT	Bacteria	Proteobacteria	Alphaproteobacteria	Rhizobiales	Rhizobiaceae	Ensifer	Ensifer adhaerens	Ensifer adhaerens RP12G
2617270914	SanaTA	SanaTA	G_2618011341,G_2618011342	2	SanaTA__SanaA,SanaTA__SanaT	Bacteria	Proteobacteria	Alphaproteobacteria	Rhizobiales	Rhizobiaceae	Ensifer	Ensifer adhaerens	Ensifer adhaerens RP12G
2617270915	BREX	BREX_V	G_2618016993,G_2618016994,G_2618016995,G_2618016996,G_2618016997,G_2618016998,G_2618016999	7	BREX__brxA_DUF1819,BREX__brxB_DUF1788,BREX__brxC,BREX__brxC,BREX__brxHII,BREX__pglX1,BREX__pglZB	Archaea	Euryarchaeota	Halobacteria	Halobacteriales	Halobacteriaceae	Halobacterium	Halobacterium jilantaiense	Halobacterium jilantaiense CGMCC 1.5337
2617270915	Hachiman	Hachiman	G_2618017072,G_2618017073	2	Hachiman__HamA_1,Hachiman__HamB	Archaea	Euryarchaeota	Halobacteria	Halobacteriales	Halobacteriaceae	Halobacterium	Halobacterium jilantaiense	Halobacterium jilantaiense CGMCC 1.5337
2617270915	pAgo	pAgo	G_2618014862	1	pAgo__pAgo_LongA	Archaea	Euryarchaeota	Halobacteria	Halobacteriales	Halobacteriaceae	Halobacterium	Halobacterium jilantaiense	Halobacterium jilantaiense CGMCC 1.5337
2617270915	RM	RM_Type_IIG	G_2618014850	1	RM_Type_IIG__Type_IIG	Archaea	Euryarchaeota	Halobacteria	Halobacteriales	Halobacteriaceae	Halobacterium	Halobacterium jilantaiense	Halobacterium jilantaiense CGMCC 1.5337
2617270915	RM	RM_Type_IV	G_2618014866,G_2618014867	2	RM_Type_IV__Type_IV_REases,RM_Type_IV__Type_IV_REases	Archaea	Euryarchaeota	Halobacteria	Halobacteriales	Halobacteriaceae	Halobacterium	Halobacterium jilantaiense	Halobacterium jilantaiense CGMCC 1.5337
2617270915	RM	RM_Type_IV	G_2618017087,G_2618017088	2	RM_Type_IV__Type_IV_REases,RM_Type_IV__Type_IV_REases	Archaea	Euryarchaeota	Halobacteria	Halobacteriales	Halobacteriaceae	Halobacterium	Halobacterium jilantaiense	Halobacterium jilantaiense CGMCC 1.5337
2617270915	Tiamat	Tiamat	G_2618017021	1	Tiamat__TmtA_2734769103	Archaea	Euryarchaeota	Halobacteria	Halobacteriales	Halobacteriaceae	Halobacterium	Halobacterium jilantaiense	Halobacterium jilantaiense CGMCC 1.5337
2617270916	BREX	BREX_I	G_2618018507,G_2618018508,G_2618018509,G_2618018510,G_2618018514,G_2618018515	6	BREX__brxA_DUF1819,BREX__brxB_DUF1788,BREX__brxC,BREX__brxL,BREX__pglX1,BREX__pglZA	Bacteria	Proteobacteria	Gammaproteobacteria	Alteromonadales	Alteromonadaceae	Marinobacter	Marinobacter zhejiangensis	Marinobacter zhejiangensis CGMCC 1.7061
2617270916	Cas	CAS_Class1-Subtype-I-E	G_2618018235,G_2618018236,G_2618018237,G_2618018238,G_2618018239,G_2618018240,G_2618018241,G_2618018242,G_2618018243	9	WYL_I_II_III_IV_V_VI_1,cas1_I-E_1,cas2_I-E_2,cas3_I_2,cas5_I-E_13,cas6e_I_II_III_IV_V_VI_1,cas7_I-E_2,cas8e_I-E_2,cse2gr11_I-E_2	Bacteria	Proteobacteria	Gammaproteobacteria	Alteromonadales	Alteromonadaceae	Marinobacter	Marinobacter zhejiangensis	Marinobacter zhejiangensis CGMCC 1.7061
2617270916	pAgo	pAgo	G_2618018517	1	pAgo__pAgo_Short	Bacteria	Proteobacteria	Gammaproteobacteria	Alteromonadales	Alteromonadaceae	Marinobacter	Marinobacter zhejiangensis	Marinobacter zhejiangensis CGMCC 1.7061
2617270916	RM	RM_Type_II	G_2618018403,G_2618018404,G_2618018408	3	RM_Type_II__Type_II_MTases,RM_Type_II__Type_II_REases,RM_Type_II__Type_II_REases	Bacteria	Proteobacteria	Gammaproteobacteria	Alteromonadales	Alteromonadaceae	Marinobacter	Marinobacter zhejiangensis	Marinobacter zhejiangensis CGMCC 1.7061
2617270916	Viperin	Viperin	G_2618018523	1	Viperin__pVip	Bacteria	Proteobacteria	Gammaproteobacteria	Alteromonadales	Alteromonadaceae	Marinobacter	Marinobacter zhejiangensis	Marinobacter zhejiangensis CGMCC 1.7061
2617270917	RM	RM_Type_IIG	G_2618021276	1	RM_Type_IIG__Type_IIG	Archaea	Euryarchaeota	Halobacteria	Haloferacales	Haloferacaceae	Halopelagius	Halopelagius inordinatus	Halopelagius inordinatus CGMCC 1.7739
2617270917	RM	RM_Type_IIG	G_2618021554	1	RM_Type_IIG__Type_IIG	Archaea	Euryarchaeota	Halobacteria	Haloferacales	Haloferacaceae	Halopelagius	Halopelagius inordinatus	Halopelagius inordinatus CGMCC 1.7739
2617270918	BREX	BREX_I	G_2618026344,G_2618026345,G_2618026346,G_2618026347,G_2618026348,G_2618026349	6	BREX__brxA_DUF1819,BREX__brxB_DUF1788,BREX__brxC,BREX__brxL,BREX__pglX1,BREX__pglZA	Bacteria	Proteobacteria	Alphaproteobacteria	Rhizobiales	Hyphomicrobiaceae	Filomicrobium	Filomicrobium insigne	Filomicrobium insigne CGMCC 1.6497
2617270918	Cas	CAS_Class1-Subtype-I-E	G_2618025032,G_2618025033,G_2618025034,G_2618025035,G_2618025036	5	cas1_I-E_1,cas2_I-E_2,cas5_I-E_13,cas6e_I_II_III_IV_V_VI_3,cas7_I-E_16	Bacteria	Proteobacteria	Alphaproteobacteria	Rhizobiales	Hyphomicrobiaceae	Filomicrobium	Filomicrobium insigne	Filomicrobium insigne CGMCC 1.6497
2617270919	AbiE	AbiE	G_2618030414,G_2618030415	2	AbiEii__AbiEi_4,AbiEii__AbiEii	Bacteria	Proteobacteria	Gammaproteobacteria	Alteromonadales	Alteromonadaceae	Marinobacter	Marinobacter gudaonensis	Marinobacter gudaonensis CGMCC 1.6294
2617270919	Rst_PARIS	PARIS_II_merge	G_2618028268	1	PARIS_II_merge__AAA_21_DUF4435	Bacteria	Proteobacteria	Gammaproteobacteria	Alteromonadales	Alteromonadaceae	Marinobacter	Marinobacter gudaonensis	Marinobacter gudaonensis CGMCC 1.6294
2617270919	RM	RM_Type_IV	G_2618028405	1	RM_Type_IV__Type_IV_REases	Bacteria	Proteobacteria	Gammaproteobacteria	Alteromonadales	Alteromonadaceae	Marinobacter	Marinobacter gudaonensis	Marinobacter gudaonensis CGMCC 1.6294
2617270919	Septu	Septu	G_2618028402,G_2618028403	2	Septu__PtuA,Septu__PtuB	Bacteria	Proteobacteria	Gammaproteobacteria	Alteromonadales	Alteromonadaceae	Marinobacter	Marinobacter gudaonensis	Marinobacter gudaonensis CGMCC 1.6294
2617270920	RM	RM_Type_II	G_2618033681,G_2618033683,G_2618033684	3	RM_Type_II__Type_II_MTases,RM_Type_II__Type_II_MTases,RM_Type_II__Type_II_REases	Archaea	Euryarchaeota	Halobacteria	Haloferacales	Haloferacaceae	Halogeometricum	Halogeometricum rufum	Halogeometricum rufum CGMCC 1.7736
2617270920	RM	RM_Type_IIG	G_2618032407,G_2618032409	2	RM_Type_IIG__Type_IIG,RM_Type_IIG__Type_IIG	Archaea	Euryarchaeota	Halobacteria	Haloferacales	Haloferacaceae	Halogeometricum	Halogeometricum rufum	Halogeometricum rufum CGMCC 1.7736
2617270920	RM	RM_Type_IIG	G_2618033159	1	RM_Type_IIG__Type_IIG	Archaea	Euryarchaeota	Halobacteria	Haloferacales	Haloferacaceae	Halogeometricum	Halogeometricum rufum	Halogeometricum rufum CGMCC 1.7736
2617270922	AbiJ	AbiJ	G_2618045063	1	AbiJ__AbiJ	Bacteria	Proteobacteria	Alphaproteobacteria	Rhizobiales	Hyphomicrobiaceae	Maritalea	Maritalea mobilis	Maritalea mobilis CGMCC 1.7002
2617270922	RM	RM_Type_I	G_2618045894,G_2618045895,G_2618045896	3	RM__Type_I_MTases,RM__Type_I_REases,RM__Type_I_S	Bacteria	Proteobacteria	Alphaproteobacteria	Rhizobiales	Hyphomicrobiaceae	Maritalea	Maritalea mobilis	Maritalea mobilis CGMCC 1.7002
2617270922	RM	RM_Type_I	G_2618048041,G_2618048043,G_2618048044	3	RM__Type_I_MTases,RM__Type_I_REases,RM__Type_I_S	Bacteria	Proteobacteria	Alphaproteobacteria	Rhizobiales	Hyphomicrobiaceae	Maritalea	Maritalea mobilis	Maritalea mobilis CGMCC 1.7002
2617270923	Gao_Qat	Gao_Qat	G_2618048593,G_2618048594,G_2618048595,G_2618048596	4	Gao_Qat__QatA,Gao_Qat__QatB,Gao_Qat__QatC,Gao_Qat__QatD	Bacteria	Proteobacteria	Alphaproteobacteria	Rhizobiales	Rhizobiaceae	Rhizobium	Rhizobium sp.	Rhizobium sp. AN5
2617270923	NLR	NLR_like_bNACHT01	G_2618051795	1	NLR_like_bNACHT01__NLR_like_bNACHT01	Bacteria	Proteobacteria	Alphaproteobacteria	Rhizobiales	Rhizobiaceae	Rhizobium	Rhizobium sp.	Rhizobium sp. AN5
2617270923	PD-Lambda-5	PD-Lambda-5	G_2618048752,G_2618048753	2	PD-Lambda-5__PD-Lambda-5_A,PD-Lambda-5__PD-Lambda-5_B	Bacteria	Proteobacteria	Alphaproteobacteria	Rhizobiales	Rhizobiaceae	Rhizobium	Rhizobium sp.	Rhizobium sp. AN5
2617270923	RM	RM_Type_III	G_2618050478,G_2618050479	2	RM_Type_III__Type_III_MTases,RM_Type_III__Type_III_REases	Bacteria	Proteobacteria	Alphaproteobacteria	Rhizobiales	Rhizobiaceae	Rhizobium	Rhizobium sp.	Rhizobium sp. AN5
2617270923	RM	RM_Type_IV	G_2618048589	1	RM_Type_IV__Type_IV_REases	Bacteria	Proteobacteria	Alphaproteobacteria	Rhizobiales	Rhizobiaceae	Rhizobium	Rhizobium sp.	Rhizobium sp. AN5
2617270923	SanaTA	SanaTA	G_2618048487,G_2618048488	2	SanaTA__SanaA,SanaTA__SanaT	Bacteria	Proteobacteria	Alphaproteobacteria	Rhizobiales	Rhizobiaceae	Rhizobium	Rhizobium sp.	Rhizobium sp. AN5
2617270924	RloC	RloC	G_2618055170	1	RloC__RloC	Bacteria	Proteobacteria	Alphaproteobacteria	Kordiimonadales	Kordiimonadaceae	Kordiimonas	Kordiimonas lacus	Kordiimonas lacus CGMCC 1.9109
2617270924	RM	RM_Type_II	G_2618053873,G_2618053874	2	RM_Type_II__Type_II_MTases,RM_Type_II__Type_II_REases	Bacteria	Proteobacteria	Alphaproteobacteria	Kordiimonadales	Kordiimonadaceae	Kordiimonas	Kordiimonas lacus	Kordiimonas lacus CGMCC 1.9109
2617270924	RM	RM_Type_IIG	G_2618056561	1	RM_Type_IIG__Type_IIG	Bacteria	Proteobacteria	Alphaproteobacteria	Kordiimonadales	Kordiimonadaceae	Kordiimonas	Kordiimonas lacus	Kordiimonas lacus CGMCC 1.9109
2617270924	RM	RM_Type_III	G_2618055946,G_2618055947	2	RM_Type_III__Type_III_MTases,RM_Type_III__Type_III_REases	Bacteria	Proteobacteria	Alphaproteobacteria	Kordiimonadales	Kordiimonadaceae	Kordiimonas	Kordiimonas lacus	Kordiimonas lacus CGMCC 1.9109
2617270925	DISARM	DISARM_2	G_2618059002,G_2618059003,G_2618059004,G_2618059006	4	DISARM_2__drmMII,DISARM__drmA,DISARM__drmB,DISARM__drmC	Archaea	Euryarchaeota	Halobacteria	Natrialbales	Natrialbaceae	Natronorubrum	Natronorubrum sediminis	Natronorubrum sediminis CGMCC 1.8981
2617270925	RM	RM_Type_I	G_2618057506,G_2618057507,G_2618057508	3	RM__Type_I_MTases,RM__Type_I_REases,RM__Type_I_S	Archaea	Euryarchaeota	Halobacteria	Natrialbales	Natrialbaceae	Natronorubrum	Natronorubrum sediminis	Natronorubrum sediminis CGMCC 1.8981
2617270925	RM	RM_Type_IIG	G_2618058469	1	RM_Type_IIG__Type_IIG	Archaea	Euryarchaeota	Halobacteria	Natrialbales	Natrialbaceae	Natronorubrum	Natronorubrum sediminis	Natronorubrum sediminis CGMCC 1.8981
2617270925	RM	RM_Type_IIG	G_2618060664	1	RM_Type_IIG__Type_IIG	Archaea	Euryarchaeota	Halobacteria	Natrialbales	Natrialbaceae	Natronorubrum	Natronorubrum sediminis	Natronorubrum sediminis CGMCC 1.8981
2617270926	AbiN	AbiN	G_2618061688	1	AbiN__AbiN	Bacteria	Firmicutes	Bacilli	Bacillales	Planococcaceae	Bhargavaea	Bhargavaea ginsengi	Bhargavaea ginsengi CGMCC 1.6763
2617270926	PD-T4-9	PD-T4-9	G_2618063786,G_2618063788	2	PD-T4-9__PD-T4-9_A,PD-T4-9__PD-T4-9_C	Bacteria	Firmicutes	Bacilli	Bacillales	Planococcaceae	Bhargavaea	Bhargavaea ginsengi	Bhargavaea ginsengi CGMCC 1.6763
2617270927	AbiU	AbiU	G_2618068137	1	AbiU__AbiU	Bacteria	Proteobacteria	Gammaproteobacteria	Vibrionales	Vibrionaceae	Vibrio	Vibrio xiamenensis	Vibrio xiamenensis CGMCC 1.10228
2617270927	dGTPase	dGTPase	G_2618065149	1	dGTPase__Sp_dGTPase	Bacteria	Proteobacteria	Gammaproteobacteria	Vibrionales	Vibrionaceae	Vibrio	Vibrio xiamenensis	Vibrio xiamenensis CGMCC 1.10228
2617270927	DRT	DRT8	G_2618068328,G_2618068329	2	DRT8__DRT8,DRT8__DRT8b	Bacteria	Proteobacteria	Gammaproteobacteria	Vibrionales	Vibrionaceae	Vibrio	Vibrio xiamenensis	Vibrio xiamenensis CGMCC 1.10228
2617270927	PD-Lambda-1	PD-Lambda-1	G_2618068895	1	PD-Lambda-1__PD-Lambda-1	Bacteria	Proteobacteria	Gammaproteobacteria	Vibrionales	Vibrionaceae	Vibrio	Vibrio xiamenensis	Vibrio xiamenensis CGMCC 1.10228
2617270927	PfiAT	PfiAT	G_2618067995,G_2618067996	2	PfiAT__PfiA,PfiAT__PfiT	Bacteria	Proteobacteria	Gammaproteobacteria	Vibrionales	Vibrionaceae	Vibrio	Vibrio xiamenensis	Vibrio xiamenensis CGMCC 1.10228
2617270927	PfiAT	PfiAT	G_2618068032,G_2618068033	2	PfiAT__PfiA,PfiAT__PfiT	Bacteria	Proteobacteria	Gammaproteobacteria	Vibrionales	Vibrionaceae	Vibrio	Vibrio xiamenensis	Vibrio xiamenensis CGMCC 1.10228
2617270927	RM	RM_Type_I	G_2618068483,G_2618068484,G_2618068485	3	RM__Type_I_MTases,RM__Type_I_REases,RM__Type_I_S	Bacteria	Proteobacteria	Gammaproteobacteria	Vibrionales	Vibrionaceae	Vibrio	Vibrio xiamenensis	Vibrio xiamenensis CGMCC 1.10228
2617270927	RM	RM_Type_II	G_2618069042,G_2618069043	2	RM_Type_II__Type_II_MTases,RM_Type_II__Type_II_REases	Bacteria	Proteobacteria	Gammaproteobacteria	Vibrionales	Vibrionaceae	Vibrio	Vibrio xiamenensis	Vibrio xiamenensis CGMCC 1.10228
2617270927	RnlAB	RnlAB	G_2618066767,G_2618066768	2	RnlAB__RnlA,RnlAB__RnlB	Bacteria	Proteobacteria	Gammaproteobacteria	Vibrionales	Vibrionaceae	Vibrio	Vibrio xiamenensis	Vibrio xiamenensis CGMCC 1.10228
2617270927	Shedu	Shedu	G_2618068611	1	Shedu__SduA	Bacteria	Proteobacteria	Gammaproteobacteria	Vibrionales	Vibrionaceae	Vibrio	Vibrio xiamenensis	Vibrio xiamenensis CGMCC 1.10228
2617270928	Cas	CAS_Class1-Subtype-I-B	G_2618073483,G_2618073484,G_2618073485,G_2618073486,G_2618073487,G_2618073489	6	cas1_I_II_III_IV_V_VI_7,cas3HD_I_1,cas4_I_II_III_IV_V_VI_6,cas5_I-B_17,cas6_I_II_III_IV_V_VI_20,cas7_I-B_8	Archaea	Euryarchaeota	Halobacteria	Haloferacales	Haloferacaceae	Halogranum	Halogranum amylolyticum	Halogranum amylolyticum CGMCC 1.10121
2617270928	RM	RM_Type_IV	G_2618073373	1	RM_Type_IV__Type_IV_REases	Archaea	Euryarchaeota	Halobacteria	Haloferacales	Haloferacaceae	Halogranum	Halogranum amylolyticum	Halogranum amylolyticum CGMCC 1.10121
2617270928	RM	RM_Type_IV	G_2618073464,G_2618073465,G_2618073466	3	RM_Type_IV__Type_IV_REases,RM_Type_IV__Type_IV_REases,RM_Type_IV__Type_IV_REases	Archaea	Euryarchaeota	Halobacteria	Haloferacales	Haloferacaceae	Halogranum	Halogranum amylolyticum	Halogranum amylolyticum CGMCC 1.10121
2617270928	SoFIC	SoFic	G_2618069156	1	SoFic__SoFic	Archaea	Euryarchaeota	Halobacteria	Haloferacales	Haloferacaceae	Halogranum	Halogranum amylolyticum	Halogranum amylolyticum CGMCC 1.10121
2617270929	CBASS	CBASS_II	G_2618076227,G_2618076228,G_2618076229,G_2618076230	4	CBASS__AG_E1_ThiF,CBASS__Cyclase_II,CBASS__Jab,CBASS__Sensing_SAVED	Bacteria	Proteobacteria	Gammaproteobacteria	Alteromonadales	Alteromonadaceae	Marinobacter	Marinobacter segnicrescens	Marinobacter segnicrescens CGMCC 1.6489
2617270929	PD-T7-5	PD-T7-5	G_2618078413	1	PD-T7-5__PD-T7-5	Bacteria	Proteobacteria	Gammaproteobacteria	Alteromonadales	Alteromonadaceae	Marinobacter	Marinobacter segnicrescens	Marinobacter segnicrescens CGMCC 1.6489
2617270929	RM	RM_Type_I	G_2618078056,G_2618078057,G_2618078058	3	RM__Type_I_MTases,RM__Type_I_REases,RM__Type_I_S	Bacteria	Proteobacteria	Gammaproteobacteria	Alteromonadales	Alteromonadaceae	Marinobacter	Marinobacter segnicrescens	Marinobacter segnicrescens CGMCC 1.6489
2617270929	RM	RM_Type_II	G_2618077819,G_2618077820	2	RM_Type_II__Type_II_MTases,RM_Type_II__Type_II_REases	Bacteria	Proteobacteria	Gammaproteobacteria	Alteromonadales	Alteromonadaceae	Marinobacter	Marinobacter segnicrescens	Marinobacter segnicrescens CGMCC 1.6489
2617270929	RM	RM_Type_IIG	G_2618078245	1	RM_Type_IIG__Type_IIG	Bacteria	Proteobacteria	Gammaproteobacteria	Alteromonadales	Alteromonadaceae	Marinobacter	Marinobacter segnicrescens	Marinobacter segnicrescens CGMCC 1.6489
2617270929	Zorya	Zorya_TypeI	G_2618077622,G_2618077623,G_2618077624,G_2618077625	4	Zorya_TypeI__ZorC,Zorya_TypeI__ZorD,Zorya__ZorA,Zorya__ZorB	Bacteria	Proteobacteria	Gammaproteobacteria	Alteromonadales	Alteromonadaceae	Marinobacter	Marinobacter segnicrescens	Marinobacter segnicrescens CGMCC 1.6489
2617270930	AbiH	AbiH	G_2618082005	1	AbiH__AbiH	Bacteria	Bacteroidetes	Flavobacteriia	Flavobacteriales	Flavobacteriaceae	Arenibacter	Arenibacter nanhaiticus	Arenibacter nanhaiticus CGMCC 1.8863
2617270930	AbiL	AbiL	G_2618081506,G_2618081507	2	AbiL__AbiLi,AbiL__AbiLii2	Bacteria	Bacteroidetes	Flavobacteriia	Flavobacteriales	Flavobacteriaceae	Arenibacter	Arenibacter nanhaiticus	Arenibacter nanhaiticus CGMCC 1.8863
2617270930	Cas	CAS_Class1-Subtype-I-B	G_2618081167,G_2618081168,G_2618081169,G_2618081170,G_2618081171,G_2618081172,G_2618081173,G_2618081174	8	cas1_I_II_III_IV_V_VI_1,cas2_I_II_III_IV_V_VI_3,cas3_I_5,cas4_I_II_III_IV_V_VI_1,cas5_I-B_8,cas6_I_II_III_IV_V_VI_12,cas7b_I-B_I-C_2,cas8b1_I-B_14	Bacteria	Bacteroidetes	Flavobacteriia	Flavobacteriales	Flavobacteriaceae	Arenibacter	Arenibacter nanhaiticus	Arenibacter nanhaiticus CGMCC 1.8863
2617270930	dCTPdeaminase	dCTPdeaminase	G_2618082004	1	dCTPdeaminase__dCTPdeaminase	Bacteria	Bacteroidetes	Flavobacteriia	Flavobacteriales	Flavobacteriaceae	Arenibacter	Arenibacter nanhaiticus	Arenibacter nanhaiticus CGMCC 1.8863
2617270930	DRT	DRT_2	G_2618081493	1	DRT_2__drt2	Bacteria	Bacteroidetes	Flavobacteriia	Flavobacteriales	Flavobacteriaceae	Arenibacter	Arenibacter nanhaiticus	Arenibacter nanhaiticus CGMCC 1.8863
2617270930	Kiwa	Kiwa	G_2618082081,G_2618082082	2	Kiwa__KwaA,Kiwa__KwaB	Bacteria	Bacteroidetes	Flavobacteriia	Flavobacteriales	Flavobacteriaceae	Arenibacter	Arenibacter nanhaiticus	Arenibacter nanhaiticus CGMCC 1.8863
2617270930	pAgo	pAgo	G_2618082113	1	pAgo__pAgo_Short	Bacteria	Bacteroidetes	Flavobacteriia	Flavobacteriales	Flavobacteriaceae	Arenibacter	Arenibacter nanhaiticus	Arenibacter nanhaiticus CGMCC 1.8863
2617270930	PD-T7-2	PD-T7-2	G_2618082136,G_2618082137	2	PD-T7-2__PD-T7-2_A,PD-T7-2__PD-T7-2_B	Bacteria	Bacteroidetes	Flavobacteriia	Flavobacteriales	Flavobacteriaceae	Arenibacter	Arenibacter nanhaiticus	Arenibacter nanhaiticus CGMCC 1.8863
2617270930	RM	RM_Type_I	G_2618079891,G_2618079892,G_2618079893	3	RM__Type_I_MTases,RM__Type_I_REases,RM__Type_I_S	Bacteria	Bacteroidetes	Flavobacteriia	Flavobacteriales	Flavobacteriaceae	Arenibacter	Arenibacter nanhaiticus	Arenibacter nanhaiticus CGMCC 1.8863
2617270930	RM	RM_Type_I	G_2618081428,G_2618081431,G_2618081432,G_2618081435	4	RM__Type_I_MTases,RM__Type_I_MTases,RM__Type_I_REases,RM__Type_I_S	Bacteria	Bacteroidetes	Flavobacteriia	Flavobacteriales	Flavobacteriaceae	Arenibacter	Arenibacter nanhaiticus	Arenibacter nanhaiticus CGMCC 1.8863
2617270930	RM	RM_Type_I	G_2618081491,G_2618081492,G_2618081494	3	RM__Type_I_MTases,RM__Type_I_REases,RM__Type_I_S	Bacteria	Bacteroidetes	Flavobacteriia	Flavobacteriales	Flavobacteriaceae	Arenibacter	Arenibacter nanhaiticus	Arenibacter nanhaiticus CGMCC 1.8863
2617270930	SoFIC	SoFic	G_2618080154	1	SoFic__SoFic	Bacteria	Bacteroidetes	Flavobacteriia	Flavobacteriales	Flavobacteriaceae	Arenibacter	Arenibacter nanhaiticus	Arenibacter nanhaiticus CGMCC 1.8863
2617270930	Wadjet	Wadjet_I	G_2618081314,G_2618081315,G_2618081316	3	Wadjet__JetA_I,Wadjet__JetB_I,Wadjet__JetC_I	Bacteria	Bacteroidetes	Flavobacteriia	Flavobacteriales	Flavobacteriaceae	Arenibacter	Arenibacter nanhaiticus	Arenibacter nanhaiticus CGMCC 1.8863
2617270931	AbiE	AbiE	G_2618086312,G_2618086313	2	AbiEii__AbiEi_4,AbiEii__AbiEii	Bacteria	Proteobacteria	Alphaproteobacteria	Rhizobiales	Hyphomicrobiaceae	Devosia	Devosia psychrophila	Devosia psychrophila CGMCC 1.10210
2617270931	AbiE	AbiE	G_2618086312,G_2618086313	2	AbiEii__AbiEi_4,AbiEii__AbiEii	Bacteria	Proteobacteria	Alphaproteobacteria	Rhizobiales	Hyphomicrobiaceae	Devosia	Devosia psychrophila	Devosia psychrophila CGMCC 1.10210
2617270931	RM	RM_Type_I	G_2618083603,G_2618083604,G_2618083605	3	RM__Type_I_MTases,RM__Type_I_REases,RM__Type_I_S	Bacteria	Proteobacteria	Alphaproteobacteria	Rhizobiales	Hyphomicrobiaceae	Devosia	Devosia psychrophila	Devosia psychrophila CGMCC 1.10210
2617270931	SanaTA	SanaTA	G_2618086312,G_2618086313	2	SanaTA__SanaA,SanaTA__SanaT	Bacteria	Proteobacteria	Alphaproteobacteria	Rhizobiales	Hyphomicrobiaceae	Devosia	Devosia psychrophila	Devosia psychrophila CGMCC 1.10210
2617270931	SanaTA	SanaTA	G_2618086312,G_2618086313	2	SanaTA__SanaA,SanaTA__SanaT	Bacteria	Proteobacteria	Alphaproteobacteria	Rhizobiales	Hyphomicrobiaceae	Devosia	Devosia psychrophila	Devosia psychrophila CGMCC 1.10210
2617270932	Cas	CAS_Class1-Subtype-I-C	G_2618089005,G_2618089006,G_2618089007,G_2618089008,G_2618089009	5	cas3_I_5,cas4_I_II_III_IV_V_VI_1,cas5_I-C_5,cas7b_I-B_I-C_2,cas8c_I-C_1	Bacteria	Deinococcus-Thermus	Deinococci	Thermales	Thermaceae	Thermus	Thermus arciformis	Thermus arciformis CGMCC 1.6992
2617270932	Cas	CAS_Class1-Subtype-I-G	G_2618088188,G_2618088189,G_2618088190,G_2618088191	4	cas3_I-G_3,cas8u1_I-G_2,csb1gr7_I-G_1,csb2gr5_I-G_1	Bacteria	Deinococcus-Thermus	Deinococci	Thermales	Thermaceae	Thermus	Thermus arciformis	Thermus arciformis CGMCC 1.6992
2617270932	Cas	CAS_Class1-Subtype-III-A	G_2618088375,G_2618088376,G_2618088377,G_2618088378,G_2618088379,G_2618088380,G_2618088381,G_2618088382	8	cas10_III-A_1,cas2_I_II_III_IV_V_VI_8,cas6_I_II_III_IV_V_VI_7,csm2gr11_III-A_1,csm3gr7_III-A_1,csm4gr5_III-A_2,csm5gr7_III-A_2,csx1_III_21	Bacteria	Deinococcus-Thermus	Deinococci	Thermales	Thermaceae	Thermus	Thermus arciformis	Thermus arciformis CGMCC 1.6992
2617270932	Cas	CAS_Class1-Subtype-III-B	G_2618087724,G_2618087725,G_2618087726,G_2618087727,G_2618087728,G_2618087729,G_2618087730	7	cas10_III_6,cmr1gr7_III-B_1,cmr3gr5_III-B_III-C_8,cmr4gr7_III-B_III-C_1,cmr5gr11_III-B_4,cmr6gr7_III-B_3,csx1_III_19	Bacteria	Deinococcus-Thermus	Deinococci	Thermales	Thermaceae	Thermus	Thermus arciformis	Thermus arciformis CGMCC 1.6992
2617270932	Cas	CAS_Cluster	G_2618089148,G_2618089149	2	cas1_I_II_III_IV_V_VI_6,cas2_I_II_III_IV_V_VI_3	Bacteria	Deinococcus-Thermus	Deinococci	Thermales	Thermaceae	Thermus	Thermus arciformis	Thermus arciformis CGMCC 1.6992
2617270932	pAgo	pAgo	G_2618088177	1	pAgo__COG1431_pAgo	Bacteria	Deinococcus-Thermus	Deinococci	Thermales	Thermaceae	Thermus	Thermus arciformis	Thermus arciformis CGMCC 1.6992
2617270932	RM	RM_Type_I	G_2618087448,G_2618087449,G_2618087451	3	RM__Type_I_MTases,RM__Type_I_REases,RM__Type_I_S	Bacteria	Deinococcus-Thermus	Deinococci	Thermales	Thermaceae	Thermus	Thermus arciformis	Thermus arciformis CGMCC 1.6992
2617270932	RM	RM_Type_IIG	G_2618087792	1	RM_Type_IIG__Type_IIG	Bacteria	Deinococcus-Thermus	Deinococci	Thermales	Thermaceae	Thermus	Thermus arciformis	Thermus arciformis CGMCC 1.6992
2617270933	Cas	CAS_Class1-Subtype-I-E	G_2618089515,G_2618089516,G_2618089517,G_2618089518,G_2618089519,G_2618089520,G_2618089521,G_2618089522	8	cas1_I-E_1,cas2_I-E_2,cas3_I_5,cas5_I-E_3,cas6e_I_II_III_IV_V_VI_2,cas7_I-E_16,cas8e_I-E_2,cse2gr11_I-E_8	Bacteria	Proteobacteria	Gammaproteobacteria	Oceanospirillales	Halomonadaceae	Halomonas	Halomonas saccharevitans	Halomonas saccharevitans CGMCC 1.6493
2617270933	DISARM	DISARM_1	G_2618091314,G_2618091315,G_2618091316,G_2618091318,G_2618091319	5	DISARM_1__drmD,DISARM_1__drmMI,DISARM__drmA,DISARM__drmB,DISARM__drmC	Bacteria	Proteobacteria	Gammaproteobacteria	Oceanospirillales	Halomonadaceae	Halomonas	Halomonas saccharevitans	Halomonas saccharevitans CGMCC 1.6493
2617270933	Gabija	Gabija	G_2618092641,G_2618092642	2	Gabija__GajA,Gabija__GajB_2	Bacteria	Proteobacteria	Gammaproteobacteria	Oceanospirillales	Halomonadaceae	Halomonas	Halomonas saccharevitans	Halomonas saccharevitans CGMCC 1.6493
2617270933	PD-T7-5	PD-T7-5	G_2618092134	1	PD-T7-5__PD-T7-5	Bacteria	Proteobacteria	Gammaproteobacteria	Oceanospirillales	Halomonadaceae	Halomonas	Halomonas saccharevitans	Halomonas saccharevitans CGMCC 1.6493
2617270933	RloC	RloC	G_2618092112	1	RloC__RloC	Bacteria	Proteobacteria	Gammaproteobacteria	Oceanospirillales	Halomonadaceae	Halomonas	Halomonas saccharevitans	Halomonas saccharevitans CGMCC 1.6493
2617270933	RM	RM_Type_II	G_2618091317,G_2618091320	2	RM_Type_II__Type_II_MTases,RM_Type_II__Type_II_REases	Bacteria	Proteobacteria	Gammaproteobacteria	Oceanospirillales	Halomonadaceae	Halomonas	Halomonas saccharevitans	Halomonas saccharevitans CGMCC 1.6493
2617270934	AbiH	AbiH	G_2618095260	1	AbiH__AbiH	Bacteria	Firmicutes	Bacilli	Bacillales	Paenibacillaceae	Paenibacillus	Paenibacillus tianmuensis	Paenibacillus tianmuensis CGMCC 1.8946
2617270934	Cas	CAS_Class1-Subtype-III-A	G_2618095153,G_2618095154,G_2618095155,G_2618095156,G_2618095158	5	cas10_III-A_1,cas6_I_II_III_IV_V_VI_14,csm2gr11_III-A_15,csm3gr7_III-A_1,csm4gr5_III-A_2	Bacteria	Firmicutes	Bacilli	Bacillales	Paenibacillaceae	Paenibacillus	Paenibacillus tianmuensis	Paenibacillus tianmuensis CGMCC 1.8946
2617270934	Gabija	Gabija	G_2618096552,G_2618096553	2	Gabija__GajA,Gabija__GajB_1	Bacteria	Firmicutes	Bacilli	Bacillales	Paenibacillaceae	Paenibacillus	Paenibacillus tianmuensis	Paenibacillus tianmuensis CGMCC 1.8946
2617270934	RM	RM_Type_IV	G_2618096536	1	RM_Type_IV__Type_IV_REases	Bacteria	Firmicutes	Bacilli	Bacillales	Paenibacillaceae	Paenibacillus	Paenibacillus tianmuensis	Paenibacillus tianmuensis CGMCC 1.8946
2617270934	RM	RM_Type_IV	G_2618098246	1	RM_Type_IV__Type_IV_REases	Bacteria	Firmicutes	Bacilli	Bacillales	Paenibacillaceae	Paenibacillus	Paenibacillus tianmuensis	Paenibacillus tianmuensis CGMCC 1.8946
2617270934	RosmerTA	RosmerTA	G_2618096208,G_2618096209	2	RosmerTA__RmrA_2603008502,RosmerTA__RmrT_2603008502	Bacteria	Firmicutes	Bacilli	Bacillales	Paenibacillaceae	Paenibacillus	Paenibacillus tianmuensis	Paenibacillus tianmuensis CGMCC 1.8946
2617270934	RosmerTA	RosmerTA	G_2618096314,G_2618096315	2	RosmerTA__RmrA_2600853143,RosmerTA__RmrT_2600853143	Bacteria	Firmicutes	Bacilli	Bacillales	Paenibacillaceae	Paenibacillus	Paenibacillus tianmuensis	Paenibacillus tianmuensis CGMCC 1.8946
2617270934	Septu	Septu	G_2618098330,G_2618098331	2	Septu__PtuA_2,Septu__PtuB_2	Bacteria	Firmicutes	Bacilli	Bacillales	Paenibacillaceae	Paenibacillus	Paenibacillus tianmuensis	Paenibacillus tianmuensis CGMCC 1.8946
2617270934	Wadjet	Wadjet_III	G_2618097871,G_2618097872,G_2618097873,G_2618097874	4	Wadjet__JetA_III,Wadjet__JetB_III,Wadjet__JetC_III,Wadjet__JetD_III	Bacteria	Firmicutes	Bacilli	Bacillales	Paenibacillaceae	Paenibacillus	Paenibacillus tianmuensis	Paenibacillus tianmuensis CGMCC 1.8946
2617270935	AbiE	AbiE	G_2618099364,G_2618099365	2	AbiEii__AbiEi_3,AbiEii__AbiEii	Bacteria	Proteobacteria	Gammaproteobacteria	Oceanospirillales	Halomonadaceae	Halomonas	Halomonas caseinilytica	Halomonas caseinilytica CGMCC 1.6773
2617270935	Gabija	Gabija	G_2618100619,G_2618100620	2	Gabija__GajA,Gabija__GajB_1	Bacteria	Proteobacteria	Gammaproteobacteria	Oceanospirillales	Halomonadaceae	Halomonas	Halomonas caseinilytica	Halomonas caseinilytica CGMCC 1.6773
2617270935	PD-T7-3	PD-T7-3	G_2618099379	1	PD-T7-3__PD-T7-3	Bacteria	Proteobacteria	Gammaproteobacteria	Oceanospirillales	Halomonadaceae	Halomonas	Halomonas caseinilytica	Halomonas caseinilytica CGMCC 1.6773
2617270935	RM	RM_Type_II	G_2618099697,G_2618099698	2	RM_Type_II__Type_II_MTases,RM_Type_II__Type_II_REases	Bacteria	Proteobacteria	Gammaproteobacteria	Oceanospirillales	Halomonadaceae	Halomonas	Halomonas caseinilytica	Halomonas caseinilytica CGMCC 1.6773
2617270935	RosmerTA	RosmerTA	G_2618098815,G_2618098816	2	RosmerTA__RmrA_2664250653,RosmerTA__RmrT_2664250653	Bacteria	Proteobacteria	Gammaproteobacteria	Oceanospirillales	Halomonadaceae	Halomonas	Halomonas caseinilytica	Halomonas caseinilytica CGMCC 1.6773
2617270936	Azaca	Azaca	G_2618103852,G_2618103853,G_2618103854	3	Azaca__ZacA,Azaca__ZacB,Azaca__ZacC	Bacteria	Actinobacteria	Actinobacteria	Propionibacteriales	Propionibacteriaceae	Tessaracoccus	Tessaracoccus oleiagri	Tessaracoccus oleiagri CGMCC 1.9159
2617270936	BREX	BREX_II	G_2618103416,G_2618103417,G_2618103418,G_2618103419,G_2618103422	5	BREX__brxD,BREX__pglW,BREX__pglX2,BREX__pglY,BREX__pglZ2	Bacteria	Actinobacteria	Actinobacteria	Propionibacteriales	Propionibacteriaceae	Tessaracoccus	Tessaracoccus oleiagri	Tessaracoccus oleiagri CGMCC 1.9159
2617270936	RM	RM_Type_I	G_2618102185,G_2618102186,G_2618102187	3	RM__Type_I_MTases,RM__Type_I_REases,RM__Type_I_S	Bacteria	Actinobacteria	Actinobacteria	Propionibacteriales	Propionibacteriaceae	Tessaracoccus	Tessaracoccus oleiagri	Tessaracoccus oleiagri CGMCC 1.9159
2617270936	RM	RM_Type_II	G_2618102457,G_2618102463	2	RM_Type_II__Type_II_MTases,RM_Type_II__Type_II_REases	Bacteria	Actinobacteria	Actinobacteria	Propionibacteriales	Propionibacteriaceae	Tessaracoccus	Tessaracoccus oleiagri	Tessaracoccus oleiagri CGMCC 1.9159
2617270936	Septu	Septu	G_2618104194,G_2618104195	2	Septu__PtuA,Septu__PtuB	Bacteria	Actinobacteria	Actinobacteria	Propionibacteriales	Propionibacteriaceae	Tessaracoccus	Tessaracoccus oleiagri	Tessaracoccus oleiagri CGMCC 1.9159
2617270936	Shedu	Shedu	G_2618104127	1	Shedu__SduA	Bacteria	Actinobacteria	Actinobacteria	Propionibacteriales	Propionibacteriaceae	Tessaracoccus	Tessaracoccus oleiagri	Tessaracoccus oleiagri CGMCC 1.9159
2617270938	Cas	CAS_Class1-Subtype-I-E	G_2618105905,G_2618105906,G_2618105907	3	cas1_I-E_1,cas2_I-E_2,cas6e_I_II_III_IV_V_VI_1	Bacteria	Proteobacteria	Gammaproteobacteria	Enterobacterales	Enterobacteriaceae	Escherichia	Escherichia coli	Escherichia coli 3-105-05_S3_C3
2617270938	Retron	Retron_II	G_2618109703,G_2618109704	2	Retron_II__NDT,Retron__RT_Tot	Bacteria	Proteobacteria	Gammaproteobacteria	Enterobacterales	Enterobacteriaceae	Escherichia	Escherichia coli	Escherichia coli 3-105-05_S3_C3
2617270938	RM	RM_Type_I	G_2618107682,G_2618107683,G_2618107684	3	RM__Type_I_MTases,RM__Type_I_REases,RM__Type_I_S	Bacteria	Proteobacteria	Gammaproteobacteria	Enterobacterales	Enterobacteriaceae	Escherichia	Escherichia coli	Escherichia coli 3-105-05_S3_C3
2617270938	RM	RM_Type_II	G_2618108145,G_2618108148	2	RM_Type_II__Type_II_MTases,RM_Type_II__Type_II_REases	Bacteria	Proteobacteria	Gammaproteobacteria	Enterobacterales	Enterobacteriaceae	Escherichia	Escherichia coli	Escherichia coli 3-105-05_S3_C3
2617270938	SoFIC	SoFic	G_2618108155	1	SoFic__SoFic	Bacteria	Proteobacteria	Gammaproteobacteria	Enterobacterales	Enterobacteriaceae	Escherichia	Escherichia coli	Escherichia coli 3-105-05_S3_C3
2617270939	Cas	CAS_Class1-Subtype-I-E	G_2618113452,G_2618113455,G_2618113456,G_2618113457,G_2618113458,G_2618113460	6	cas1_I-E_1,cas2_I-E_2,cas3_I_5,cas5_I-E_3,cas6e_I_II_III_IV_V_VI_1,cas7_I-E_2	Bacteria	Proteobacteria	Gammaproteobacteria	Enterobacterales	Enterobacteriaceae	Escherichia	Escherichia coli	Escherichia coli 2-156-04_S4_C2
2617270939	CBASS	CBASS_II	G_2618112060,G_2618112061,G_2618112062,G_2618112063	4	CBASS__AG_E1_ThiF,CBASS__Cyclase_II,CBASS__Jab,CBASS__Sensing_SAVED	Bacteria	Proteobacteria	Gammaproteobacteria	Enterobacterales	Enterobacteriaceae	Escherichia	Escherichia coli	Escherichia coli 2-156-04_S4_C2
2617270939	Dpd	Dpd	G_2618115130,G_2618115131,G_2618115132,G_2618115133,G_2618115134,G_2618115135,G_2618115136,G_2618115137,G_2618115138,G_2618115139,G_2618115140,G_2618115141	12	Dpd__DpdA,Dpd__DpdB,Dpd__DpdC,Dpd__DpdD,Dpd__DpdE,Dpd__DpdF,Dpd__DpdG,Dpd__DpdH,Dpd__DpdI,Dpd__DpdJ,Dpd__DpdK,Dpd__QueD	Bacteria	Proteobacteria	Gammaproteobacteria	Enterobacterales	Enterobacteriaceae	Escherichia	Escherichia coli	Escherichia coli 2-156-04_S4_C2
2617270939	Gabija	Gabija	G_2618110390,G_2618110391	2	Gabija__GajA,Gabija__GajB_3	Bacteria	Proteobacteria	Gammaproteobacteria	Enterobacterales	Enterobacteriaceae	Escherichia	Escherichia coli	Escherichia coli 2-156-04_S4_C2
2617270939	Gao_Qat	Gao_Qat	G_2618112609,G_2618112610,G_2618112611,G_2618112612	4	Gao_Qat__QatA,Gao_Qat__QatB,Gao_Qat__QatC,Gao_Qat__QatD	Bacteria	Proteobacteria	Gammaproteobacteria	Enterobacterales	Enterobacteriaceae	Escherichia	Escherichia coli	Escherichia coli 2-156-04_S4_C2
2617270939	PD-Lambda-3	PD-Lambda-3	G_2618112613,G_2618112614	2	PD-Lambda-3__PD-Lambda-3_A,PD-Lambda-3__PD-Lambda-3_B	Bacteria	Proteobacteria	Gammaproteobacteria	Enterobacterales	Enterobacteriaceae	Escherichia	Escherichia coli	Escherichia coli 2-156-04_S4_C2
2617270939	PD-T7-2	PD-T7-2	G_2618111189,G_2618111190	2	PD-T7-2__PD-T7-2_A,PD-T7-2__PD-T7-2_B	Bacteria	Proteobacteria	Gammaproteobacteria	Enterobacterales	Enterobacteriaceae	Escherichia	Escherichia coli	Escherichia coli 2-156-04_S4_C2
2617270939	RM	RM_Type_I	G_2618110367,G_2618110368,G_2618110369	3	PrrC__EcoprrI,PrrC__EcoprrI,RM__Type_I_REases	Bacteria	Proteobacteria	Gammaproteobacteria	Enterobacterales	Enterobacteriaceae	Escherichia	Escherichia coli	Escherichia coli 2-156-04_S4_C2
2617270939	RM	RM_Type_I	G_2618113319,G_2618113320,G_2618113321	3	RM__Type_I_MTases,RM__Type_I_REases,RM__Type_I_S	Bacteria	Proteobacteria	Gammaproteobacteria	Enterobacterales	Enterobacteriaceae	Escherichia	Escherichia coli	Escherichia coli 2-156-04_S4_C2
2617270939	RM	RM_Type_III	G_2618112579,G_2618112581	2	RM_Type_III__Type_III_MTases,RM_Type_III__Type_III_REases	Bacteria	Proteobacteria	Gammaproteobacteria	Enterobacterales	Enterobacteriaceae	Escherichia	Escherichia coli	Escherichia coli 2-156-04_S4_C2
2617270939	RM	RM_Type_IV	G_2618110770,G_2618110771	2	RM_Type_IV__Type_IV_REases,RM_Type_IV__Type_IV_REases	Bacteria	Proteobacteria	Gammaproteobacteria	Enterobacterales	Enterobacteriaceae	Escherichia	Escherichia coli	Escherichia coli 2-156-04_S4_C2
2617270939	RosmerTA	RosmerTA	G_2618114499,G_2618114500	2	RosmerTA__RmrA_2585209417,RosmerTA__RmrT_2585209417	Bacteria	Proteobacteria	Gammaproteobacteria	Enterobacterales	Enterobacteriaceae	Escherichia	Escherichia coli	Escherichia coli 2-156-04_S4_C2
2617270939	Shango	Shango	G_2618110398,G_2618110399,G_2618110400	3	Shango__SngA,Shango__SngB,Shango__SngC	Bacteria	Proteobacteria	Gammaproteobacteria	Enterobacterales	Enterobacteriaceae	Escherichia	Escherichia coli	Escherichia coli 2-156-04_S4_C2
2617270939	Thoeris	Thoeris_III	G_2618110301,G_2618110302,G_2618110305,G_2618110306,G_2618110307,G_2618110308	6	Thoeris_III__ThcA,Thoeris__ThsB_Global,Thoeris__ThsB_Global,Thoeris__ThsB_Global,Thoeris__ThsB_Global,Thoeris__ThsB_Global	Bacteria	Proteobacteria	Gammaproteobacteria	Enterobacterales	Enterobacteriaceae	Escherichia	Escherichia coli	Escherichia coli 2-156-04_S4_C2
2617270940	BREX	BREX_I	G_2618115652,G_2618115653,G_2618115654,G_2618115656,G_2618115657,G_2618115658	6	BREX__brxA_DUF1819,BREX__brxB_DUF1788,BREX__brxC,BREX__brxL,BREX__pglX1,BREX__pglZA	Bacteria	Proteobacteria	Gammaproteobacteria	Enterobacterales	Enterobacteriaceae	Escherichia	Escherichia coli	Escherichia coli 2-052-05_S4_C3
2617270940	Gao_Hhe	Gao_Hhe	G_2618117286	1	Gao_Hhe__HheA	Bacteria	Proteobacteria	Gammaproteobacteria	Enterobacterales	Enterobacteriaceae	Escherichia	Escherichia coli	Escherichia coli 2-052-05_S4_C3
2617270940	PD-T4-3	PD-T4-3	G_2618119009	1	PD-T4-3__PD-T4-3	Bacteria	Proteobacteria	Gammaproteobacteria	Enterobacterales	Enterobacteriaceae	Escherichia	Escherichia coli	Escherichia coli 2-052-05_S4_C3
2617270940	RM	RM_Type_I	G_2618119044,G_2618119045,G_2618119047	3	RM__Type_I_MTases,RM__Type_I_REases,RM__Type_I_S	Bacteria	Proteobacteria	Gammaproteobacteria	Enterobacterales	Enterobacteriaceae	Escherichia	Escherichia coli	Escherichia coli 2-052-05_S4_C3
2617270941	AbiL	AbiL	G_2618123129,G_2618123130	2	AbiL__AbiLi2,AbiL__AbiLii2	Bacteria	Proteobacteria	Gammaproteobacteria	Enterobacterales	Enterobacteriaceae	Escherichia	Escherichia coli	Escherichia coli 2-222-05_S1_C2
2617270941	Cas	CAS_Class1-Subtype-I-E	G_2618120250,G_2618120251	2	cas1_I-E_1,cas2_I-E_2	Bacteria	Proteobacteria	Gammaproteobacteria	Enterobacterales	Enterobacteriaceae	Escherichia	Escherichia coli	Escherichia coli 2-222-05_S1_C2
2617270941	Gabija	Gabija	G_2618120577,G_2618120578	2	Gabija__GajA,Gabija__GajB_2	Bacteria	Proteobacteria	Gammaproteobacteria	Enterobacterales	Enterobacteriaceae	Escherichia	Escherichia coli	Escherichia coli 2-222-05_S1_C2
2617270941	NLR	NLR_like_bNACHT01	G_2618124117	1	NLR_like_bNACHT01__NLR_like_bNACHT01	Bacteria	Proteobacteria	Gammaproteobacteria	Enterobacterales	Enterobacteriaceae	Escherichia	Escherichia coli	Escherichia coli 2-222-05_S1_C2
2617270941	RM	RM_Type_I	G_2618120564,G_2618120565,G_2618120566	3	RM__Type_I_MTases,RM__Type_I_REases,RM__Type_I_S	Bacteria	Proteobacteria	Gammaproteobacteria	Enterobacterales	Enterobacteriaceae	Escherichia	Escherichia coli	Escherichia coli 2-222-05_S1_C2
2617270941	RM	RM_Type_II	G_2618123305,G_2618123307	2	RM_Type_II__Type_II_MTases,RM_Type_II__Type_II_REases	Bacteria	Proteobacteria	Gammaproteobacteria	Enterobacterales	Enterobacteriaceae	Escherichia	Escherichia coli	Escherichia coli 2-222-05_S1_C2
2617270941	Thoeris	Thoeris_I	G_2618120563,G_2618120567	2	Thoeris_I__ThsA_new_grand,Thoeris__ThsB_Global	Bacteria	Proteobacteria	Gammaproteobacteria	Enterobacterales	Enterobacteriaceae	Escherichia	Escherichia coli	Escherichia coli 2-222-05_S1_C2
2617270942	Abi2	Abi2	G_2618126677	1	Abi2__Abi_2	Bacteria	Firmicutes	Bacilli	Bacillales	Staphylococcaceae	Staphylococcus	Staphylococcus aureus	Staphylococcus aureus SA10-LAU
2617270942	AbiJ	AbiJ	G_2618125149	1	AbiJ__AbiJ	Bacteria	Firmicutes	Bacilli	Bacillales	Staphylococcaceae	Staphylococcus	Staphylococcus aureus	Staphylococcus aureus SA10-LAU
2617270942	AbiK	AbiK	G_2618127791	1	AbiK__AbiK	Bacteria	Firmicutes	Bacilli	Bacillales	Staphylococcaceae	Staphylococcus	Staphylococcus aureus	Staphylococcus aureus SA10-LAU
2617270942	PD-Lambda-1	PD-Lambda-1	G_2618126184	1	PD-Lambda-1__PD-Lambda-1	Bacteria	Firmicutes	Bacilli	Bacillales	Staphylococcaceae	Staphylococcus	Staphylococcus aureus	Staphylococcus aureus SA10-LAU
2617270942	RloC	RloC	G_2618125148	1	RloC__RloC	Bacteria	Firmicutes	Bacilli	Bacillales	Staphylococcaceae	Staphylococcus	Staphylococcus aureus	Staphylococcus aureus SA10-LAU
2617270942	RM	RM_Type_IV	G_2618126555,G_2618126556	2	RM_Type_IV__Type_IV_REases,RM_Type_IV__Type_IV_REases	Bacteria	Firmicutes	Bacilli	Bacillales	Staphylococcaceae	Staphylococcus	Staphylococcus aureus	Staphylococcus aureus SA10-LAU
2617270942	RosmerTA	RosmerTA	G_2618126497,G_2618126498	2	RosmerTA__RmrA_2603008502,RosmerTA__RmrT_2603008502	Bacteria	Firmicutes	Bacilli	Bacillales	Staphylococcaceae	Staphylococcus	Staphylococcus aureus	Staphylococcus aureus SA10-LAU
2617270943	AbiE	AbiE	G_2618128150,G_2618128151	2	AbiEii__AbiEi_3,AbiEii__AbiEii	Bacteria	Proteobacteria	Gammaproteobacteria	Enterobacterales	Enterobacteriaceae	Escherichia	Escherichia coli	Escherichia coli 2-156-04_S3_C2
2617270943	Dnd	Dnd_ABCDEFGH	G_2618128139,G_2618128140,G_2618128141,G_2618128142,G_2618128145,G_2618128146,G_2618128147	7	Dnd_ABCDEFGH__DptF,Dnd_ABCDEFGH__DptG,Dnd_ABCDEFGH__DptH,Dnd__DndB,Dnd__DndC,Dnd__DndD,Dnd__DndE	Bacteria	Proteobacteria	Gammaproteobacteria	Enterobacterales	Enterobacteriaceae	Escherichia	Escherichia coli	Escherichia coli 2-156-04_S3_C2
2617270943	Druantia	Druantia_III	G_2618132563,G_2618132564	2	Druantia_III__DruH,Druantia__DruE_3	Bacteria	Proteobacteria	Gammaproteobacteria	Enterobacterales	Enterobacteriaceae	Escherichia	Escherichia coli	Escherichia coli 2-156-04_S3_C2
2617270943	Mokosh	Mokosh_TypeII	G_2618132522	1	Mokosh_TypeII__MkoC	Bacteria	Proteobacteria	Gammaproteobacteria	Enterobacterales	Enterobacteriaceae	Escherichia	Escherichia coli	Escherichia coli 2-156-04_S3_C2
2617270943	Retron	Retron_II	G_2618130735,G_2618130737	2	Retron_II__NDT,Retron__RT_Tot	Bacteria	Proteobacteria	Gammaproteobacteria	Enterobacterales	Enterobacteriaceae	Escherichia	Escherichia coli	Escherichia coli 2-156-04_S3_C2
2617270943	RM	RM_Type_I	G_2618132569,G_2618132570,G_2618132571	3	RM__Type_I_MTases,RM__Type_I_REases,RM__Type_I_S	Bacteria	Proteobacteria	Gammaproteobacteria	Enterobacterales	Enterobacteriaceae	Escherichia	Escherichia coli	Escherichia coli 2-156-04_S3_C2
2617270943	RM	RM_Type_IV	G_2618132565,G_2618132566,G_2618132572	3	RM_Type_IV__Type_IV_REases,RM_Type_IV__Type_IV_REases,RM_Type_IV__Type_IV_REases	Bacteria	Proteobacteria	Gammaproteobacteria	Enterobacterales	Enterobacteriaceae	Escherichia	Escherichia coli	Escherichia coli 2-156-04_S3_C2
2617270944	Cas	CAS_Class1-Subtype-I-E	G_2618136145,G_2618136146,G_2618136147,G_2618136148,G_2618136149,G_2618136150,G_2618136151,G_2618136152	8	cas1_I-E_1,cas2_I-E_2,cas3_I_5,cas5_I-E_3,cas6e_I_II_III_IV_V_VI_1,cas7_I-E_2,cas8e_I-E_1,cse2gr11_I-E_2	Bacteria	Proteobacteria	Gammaproteobacteria	Enterobacterales	Enterobacteriaceae	Escherichia	Escherichia coli	Escherichia coli 2-316-03_S3_C2
2617270944	Dpd	Dpd	G_2618135060,G_2618135061,G_2618135062,G_2618135063,G_2618135064,G_2618135065,G_2618135066,G_2618135067,G_2618135068,G_2618135069,G_2618135070,G_2618135071	12	Dpd__DpdA,Dpd__DpdB,Dpd__DpdC,Dpd__DpdD,Dpd__DpdE,Dpd__DpdF,Dpd__DpdG,Dpd__DpdH,Dpd__DpdI,Dpd__DpdJ,Dpd__DpdK,Dpd__QueD	Bacteria	Proteobacteria	Gammaproteobacteria	Enterobacterales	Enterobacteriaceae	Escherichia	Escherichia coli	Escherichia coli 2-316-03_S3_C2
2617270944	PD-Lambda-4	PD-Lambda-4	G_2618136413,G_2618136414	2	PD-Lambda-4__PD-Lambda-4_A,PD-Lambda-4__PD-Lambda-4_B	Bacteria	Proteobacteria	Gammaproteobacteria	Enterobacterales	Enterobacteriaceae	Escherichia	Escherichia coli	Escherichia coli 2-316-03_S3_C2
2617270944	PD-Lambda-4	PD-Lambda-4	G_2618136465,G_2618136466	2	PD-Lambda-4__PD-Lambda-4_A,PD-Lambda-4__PD-Lambda-4_B	Bacteria	Proteobacteria	Gammaproteobacteria	Enterobacterales	Enterobacteriaceae	Escherichia	Escherichia coli	Escherichia coli 2-316-03_S3_C2
2617270944	PD-Lambda-4	PD-Lambda-4	G_2618136477,G_2618136478	2	PD-Lambda-4__PD-Lambda-4_A,PD-Lambda-4__PD-Lambda-4_B	Bacteria	Proteobacteria	Gammaproteobacteria	Enterobacterales	Enterobacteriaceae	Escherichia	Escherichia coli	Escherichia coli 2-316-03_S3_C2
2617270944	PD-Lambda-4	PD-Lambda-4	G_2618136607,G_2618136608	2	PD-Lambda-4__PD-Lambda-4_A,PD-Lambda-4__PD-Lambda-4_B	Bacteria	Proteobacteria	Gammaproteobacteria	Enterobacterales	Enterobacteriaceae	Escherichia	Escherichia coli	Escherichia coli 2-316-03_S3_C2
2617270944	RexAB	RexAB	G_2618136627,G_2618136628	2	RexAB__RexA,RexAB__RexB	Bacteria	Proteobacteria	Gammaproteobacteria	Enterobacterales	Enterobacteriaceae	Escherichia	Escherichia coli	Escherichia coli 2-316-03_S3_C2
2617270945	CBASS	CBASS_I	G_2618142863,G_2618142864	2	CBASS__2TM_Gros,CBASS__A_Cyclase_AGS_C	Bacteria	Proteobacteria	Gammaproteobacteria	Enterobacterales	Enterobacteriaceae	Escherichia	Escherichia coli	Escherichia coli 2-460-02_S3_C2
2617270945	RM	RM_Type_I	G_2618139206,G_2618139207,G_2618139208	3	RM__Type_I_MTases,RM__Type_I_REases,RM__Type_I_S	Bacteria	Proteobacteria	Gammaproteobacteria	Enterobacterales	Enterobacteriaceae	Escherichia	Escherichia coli	Escherichia coli 2-460-02_S3_C2
2617270945	RM	RM_Type_IIG	G_2618142219	1	RM_Type_IIG__Type_IIG	Bacteria	Proteobacteria	Gammaproteobacteria	Enterobacterales	Enterobacteriaceae	Escherichia	Escherichia coli	Escherichia coli 2-460-02_S3_C2
2617270945	RM	RM_Type_IV	G_2618139209	1	RM_Type_IV__Type_IV_REases	Bacteria	Proteobacteria	Gammaproteobacteria	Enterobacterales	Enterobacteriaceae	Escherichia	Escherichia coli	Escherichia coli 2-460-02_S3_C2
2617270945	RM	RM_Type_IV	G_2618142221,G_2618142222	2	RM_Type_IV__Type_IV_REases,RM_Type_IV__Type_IV_REases	Bacteria	Proteobacteria	Gammaproteobacteria	Enterobacterales	Enterobacteriaceae	Escherichia	Escherichia coli	Escherichia coli 2-460-02_S3_C2
2617270946	CBASS	CBASS_I	G_2618145642,G_2618145643	2	CBASS__2TM_Gros,CBASS__A_Cyclase_AGS_C	Bacteria	Proteobacteria	Gammaproteobacteria	Enterobacterales	Enterobacteriaceae	Escherichia	Escherichia coli	Escherichia coli 2-474-04_S3_C2
2617270946	Mok_Hok_Sok	Mok_Hok_Sok	G_2618148585	1	Mok_Hok_Sok__Mok	Bacteria	Proteobacteria	Gammaproteobacteria	Enterobacterales	Enterobacteriaceae	Escherichia	Escherichia coli	Escherichia coli 2-474-04_S3_C2
2617270946	RM	RM_Type_IIG	G_2618146203	1	RM_Type_IIG__Type_IIG	Bacteria	Proteobacteria	Gammaproteobacteria	Enterobacterales	Enterobacteriaceae	Escherichia	Escherichia coli	Escherichia coli 2-474-04_S3_C2
2617270946	RM	RM_Type_IV	G_2618146205,G_2618146206	2	RM_Type_IV__Type_IV_REases,RM_Type_IV__Type_IV_REases	Bacteria	Proteobacteria	Gammaproteobacteria	Enterobacterales	Enterobacteriaceae	Escherichia	Escherichia coli	Escherichia coli 2-474-04_S3_C2
2617270947	Cas	CAS_Class1-Subtype-I-E	G_2618152384,G_2618152385,G_2618152386,G_2618152387,G_2618152388,G_2618152389,G_2618152390,G_2618152391	8	cas1_I-E_1,cas2_I-E_2,cas3_I_5,cas5_I-E_3,cas6e_I_II_III_IV_V_VI_1,cas7_I-E_2,cas8e_I-E_1,cse2gr11_I-E_1	Bacteria	Proteobacteria	Gammaproteobacteria	Enterobacterales	Enterobacteriaceae	Escherichia	Escherichia coli	Escherichia coli 1-110-08_S3_C2
2617270947	Druantia	Druantia_III	G_2618154107,G_2618154108	2	Druantia_III__DruH,Druantia__DruE_3	Bacteria	Proteobacteria	Gammaproteobacteria	Enterobacterales	Enterobacteriaceae	Escherichia	Escherichia coli	Escherichia coli 1-110-08_S3_C2
2617270947	Gabija	Gabija	G_2618152356,G_2618152357	2	Gabija__GajA,Gabija__GajB_2	Bacteria	Proteobacteria	Gammaproteobacteria	Enterobacterales	Enterobacteriaceae	Escherichia	Escherichia coli	Escherichia coli 1-110-08_S3_C2
2617270947	RM	RM_Type_I	G_2618151031,G_2618151034,G_2618151035	3	RM__Type_I_MTases,RM__Type_I_REases,RM__Type_I_S	Bacteria	Proteobacteria	Gammaproteobacteria	Enterobacterales	Enterobacteriaceae	Escherichia	Escherichia coli	Escherichia coli 1-110-08_S3_C2
2617270947	RM	RM_Type_I	G_2618154154,G_2618154155,G_2618154156	3	RM__Type_I_MTases,RM__Type_I_REases,RM__Type_I_S	Bacteria	Proteobacteria	Gammaproteobacteria	Enterobacterales	Enterobacteriaceae	Escherichia	Escherichia coli	Escherichia coli 1-110-08_S3_C2
2617270947	RM	RM_Type_II	G_2618154082,G_2618154085	2	RM_Type_II__Type_II_MTases,RM_Type_II__Type_II_REases	Bacteria	Proteobacteria	Gammaproteobacteria	Enterobacterales	Enterobacteriaceae	Escherichia	Escherichia coli	Escherichia coli 1-110-08_S3_C2
2617270947	RM	RM_Type_IIG	G_2618154110	1	RM_Type_IIG__Type_IIG	Bacteria	Proteobacteria	Gammaproteobacteria	Enterobacterales	Enterobacteriaceae	Escherichia	Escherichia coli	Escherichia coli 1-110-08_S3_C2
2617270947	Shango	Shango	G_2618152628,G_2618152629,G_2618152630	3	Shango__SngA,Shango__SngB,Shango__SngC	Bacteria	Proteobacteria	Gammaproteobacteria	Enterobacterales	Enterobacteriaceae	Escherichia	Escherichia coli	Escherichia coli 1-110-08_S3_C2
2617270947	SoFIC	SoFic	G_2618149997	1	SoFic__SoFic	Bacteria	Proteobacteria	Gammaproteobacteria	Enterobacterales	Enterobacteriaceae	Escherichia	Escherichia coli	Escherichia coli 1-110-08_S3_C2
2617270947	Thoeris	Thoeris_VIII	G_2618153921,G_2618153922	2	Thoeris_VIII__ThsI,Thoeris__ThsB_Global	Bacteria	Proteobacteria	Gammaproteobacteria	Enterobacterales	Enterobacteriaceae	Escherichia	Escherichia coli	Escherichia coli 1-110-08_S3_C2
2617270947	Zorya	Zorya_TypeII	G_2618154104,G_2618154105,G_2618154106	3	Zorya_TypeII__ZorE,Zorya__ZorA2,Zorya__ZorB	Bacteria	Proteobacteria	Gammaproteobacteria	Enterobacterales	Enterobacteriaceae	Escherichia	Escherichia coli	Escherichia coli 1-110-08_S3_C2
2617270948	AbiE	AbiE	G_2618157454,G_2618157455	2	AbiEii__AbiEi_3,AbiEii__AbiEii	Bacteria	Proteobacteria	Gammaproteobacteria	Enterobacterales	Enterobacteriaceae	Escherichia	Escherichia coli	Escherichia coli 1-176-05_S3_C2
2617270948	Cas	CAS_Class1-Subtype-I-F	G_2618155588,G_2618155589	2	cas1_I-F_1,cas3f_I-F_1	Bacteria	Proteobacteria	Gammaproteobacteria	Enterobacterales	Enterobacteriaceae	Escherichia	Escherichia coli	Escherichia coli 1-176-05_S3_C2
2617270948	Cas	CAS_Class1-Subtype-I-F	G_2618156338,G_2618156339,G_2618156340,G_2618156341	4	cas5f_I-F_4,cas6f_I_II_III_IV_V_VI_2,cas7f_I-F_2,cas8f_I-F_4	Bacteria	Proteobacteria	Gammaproteobacteria	Enterobacterales	Enterobacteriaceae	Escherichia	Escherichia coli	Escherichia coli 1-176-05_S3_C2
2617270948	Kiwa	Kiwa	G_2618157704,G_2618157705	2	Kiwa__KwaA,Kiwa__KwaB_2	Bacteria	Proteobacteria	Gammaproteobacteria	Enterobacterales	Enterobacteriaceae	Escherichia	Escherichia coli	Escherichia coli 1-176-05_S3_C2
2617270948	RM	RM_Type_I	G_2618158875,G_2618158878,G_2618158879,G_2618158880	4	RM__Type_I_MTases,RM__Type_I_MTases,RM__Type_I_REases,RM__Type_I_S	Bacteria	Proteobacteria	Gammaproteobacteria	Enterobacterales	Enterobacteriaceae	Escherichia	Escherichia coli	Escherichia coli 1-176-05_S3_C2
2617270948	RM	RM_Type_II	G_2618154836,G_2618154837	2	RM_Type_II__Type_II_MTases,RM_Type_II__Type_II_REases	Bacteria	Proteobacteria	Gammaproteobacteria	Enterobacterales	Enterobacteriaceae	Escherichia	Escherichia coli	Escherichia coli 1-176-05_S3_C2
2617270948	RM	RM_Type_II	G_2618157686,G_2618157687,G_2618157690	3	RM_Type_II__Type_II_MTases,RM_Type_II__Type_II_REases,RM_Type_II__Type_II_REases	Bacteria	Proteobacteria	Gammaproteobacteria	Enterobacterales	Enterobacteriaceae	Escherichia	Escherichia coli	Escherichia coli 1-176-05_S3_C2
2617270948	Septu	Septu	G_2618157135,G_2618157136	2	Septu__PtuA,Septu__PtuB	Bacteria	Proteobacteria	Gammaproteobacteria	Enterobacterales	Enterobacteriaceae	Escherichia	Escherichia coli	Escherichia coli 1-176-05_S3_C2
2617270948	Zorya	Zorya_TypeI	G_2618155042,G_2618155043,G_2618155044,G_2618155045	4	Zorya_TypeI__ZorC,Zorya_TypeI__ZorD,Zorya__ZorA,Zorya__ZorB	Bacteria	Proteobacteria	Gammaproteobacteria	Enterobacterales	Enterobacteriaceae	Escherichia	Escherichia coli	Escherichia coli 1-176-05_S3_C2
2617270949	Cas	CAS_Class1-Subtype-I-E	G_2618161829,G_2618161830,G_2618161831,G_2618161832,G_2618161833,G_2618161834,G_2618161835,G_2618161836	8	cas1_I-E_1,cas2_I-E_2,cas3_I_5,cas5_I-E_3,cas6e_I_II_III_IV_V_VI_1,cas7_I-E_2,cas8e_I-E_1,cse2gr11_I-E_1	Bacteria	Proteobacteria	Gammaproteobacteria	Enterobacterales	Enterobacteriaceae	Escherichia	Escherichia coli	Escherichia coli 1-392-07_S3_C2
2617270949	Gao_Iet	Gao_Iet	G_2618161798,G_2618161799	2	Gao_Iet__IetA,Gao_Iet__IetS	Bacteria	Proteobacteria	Gammaproteobacteria	Enterobacterales	Enterobacteriaceae	Escherichia	Escherichia coli	Escherichia coli 1-392-07_S3_C2
2617270949	Lamassu-Fam	Lamassu-Fam	G_2618161711,G_2618161712	2	Lamassu-Fam__LmuA_effector_Cap4_nuclease,Lamassu-Fam__LmuB_SMC_Cap4_nuclease	Bacteria	Proteobacteria	Gammaproteobacteria	Enterobacterales	Enterobacteriaceae	Escherichia	Escherichia coli	Escherichia coli 1-392-07_S3_C2
2617270949	RloC	RloC	G_2618159744	1	RloC__RloC	Bacteria	Proteobacteria	Gammaproteobacteria	Enterobacterales	Enterobacteriaceae	Escherichia	Escherichia coli	Escherichia coli 1-392-07_S3_C2
2617270949	RM	RM_Type_III	G_2618161796,G_2618161797	2	RM_Type_III__Type_III_MTases,RM_Type_III__Type_III_REases	Bacteria	Proteobacteria	Gammaproteobacteria	Enterobacterales	Enterobacteriaceae	Escherichia	Escherichia coli	Escherichia coli 1-392-07_S3_C2
2617270949	Septu	Septu	G_2618161713,G_2618161714	2	Septu__PtuA_2,Septu__PtuB_2	Bacteria	Proteobacteria	Gammaproteobacteria	Enterobacterales	Enterobacteriaceae	Escherichia	Escherichia coli	Escherichia coli 1-392-07_S3_C2
2617270950	DarTG	DarTG	G_2618164994,G_2618164995	2	DarTG__DarG,DarTG__DarT	Bacteria	Proteobacteria	Gammaproteobacteria	Enterobacterales	Enterobacteriaceae	Escherichia	Escherichia coli	Escherichia coli 3-020-07_S3_C2
2617270950	Gao_Iet	Gao_Iet	G_2618165811,G_2618165812	2	Gao_Iet__IetA,Gao_Iet__IetS	Bacteria	Proteobacteria	Gammaproteobacteria	Enterobacterales	Enterobacteriaceae	Escherichia	Escherichia coli	Escherichia coli 3-020-07_S3_C2
2617270950	Mok_Hok_Sok	Mok_Hok_Sok	G_2618169416	1	Mok_Hok_Sok__Mok	Bacteria	Proteobacteria	Gammaproteobacteria	Enterobacterales	Enterobacteriaceae	Escherichia	Escherichia coli	Escherichia coli 3-020-07_S3_C2
2617270950	NLR	NLR_like_bNACHT09	G_2618167082	1	NLR_like_bNACHT09__NLR_like_bNACHT09	Bacteria	Proteobacteria	Gammaproteobacteria	Enterobacterales	Enterobacteriaceae	Escherichia	Escherichia coli	Escherichia coli 3-020-07_S3_C2
2617270950	PD-Lambda-1	PD-Lambda-1	G_2618169276	1	PD-Lambda-1__PD-Lambda-1	Bacteria	Proteobacteria	Gammaproteobacteria	Enterobacterales	Enterobacteriaceae	Escherichia	Escherichia coli	Escherichia coli 3-020-07_S3_C2
2617270950	RM	RM_Type_I	G_2618168807,G_2618168808,G_2618168809	3	PrrC__EcoprrI,RM__Type_I_REases,RM__Type_I_S	Bacteria	Proteobacteria	Gammaproteobacteria	Enterobacterales	Enterobacteriaceae	Escherichia	Escherichia coli	Escherichia coli 3-020-07_S3_C2
2617270950	RM	RM_Type_III	G_2618169566,G_2618169567	2	RM_Type_III__Type_III_MTases,RM_Type_III__Type_III_REases	Bacteria	Proteobacteria	Gammaproteobacteria	Enterobacterales	Enterobacteriaceae	Escherichia	Escherichia coli	Escherichia coli 3-020-07_S3_C2
2617270950	RM	RM_Type_IV	G_2618168811,G_2618168812	2	RM_Type_IV__Type_IV_REases,RM_Type_IV__Type_IV_REases	Bacteria	Proteobacteria	Gammaproteobacteria	Enterobacterales	Enterobacteriaceae	Escherichia	Escherichia coli	Escherichia coli 3-020-07_S3_C2
2617270950	Shango	Shango	G_2618167459,G_2618167460,G_2618167461	3	Shango__SngA,Shango__SngB,Shango__SngC	Bacteria	Proteobacteria	Gammaproteobacteria	Enterobacterales	Enterobacteriaceae	Escherichia	Escherichia coli	Escherichia coli 3-020-07_S3_C2
2617270951	CBASS	CBASS_I	G_2618171299,G_2618171300	2	CBASS__2TM_Gros,CBASS__A_Cyclase_AGS_C	Bacteria	Proteobacteria	Gammaproteobacteria	Enterobacterales	Enterobacteriaceae	Escherichia	Escherichia coli	Escherichia coli 3-073-06_S3_C2
2617270951	Mok_Hok_Sok	Mok_Hok_Sok	G_2618174800	1	Mok_Hok_Sok__Mok	Bacteria	Proteobacteria	Gammaproteobacteria	Enterobacterales	Enterobacteriaceae	Escherichia	Escherichia coli	Escherichia coli 3-073-06_S3_C2
2617270951	RM	RM_Type_IIG	G_2618174407	1	RM_Type_IIG__Type_IIG	Bacteria	Proteobacteria	Gammaproteobacteria	Enterobacterales	Enterobacteriaceae	Escherichia	Escherichia coli	Escherichia coli 3-073-06_S3_C2
2617270951	RM	RM_Type_IV	G_2618174404,G_2618174405	2	RM_Type_IV__Type_IV_REases,RM_Type_IV__Type_IV_REases	Bacteria	Proteobacteria	Gammaproteobacteria	Enterobacterales	Enterobacteriaceae	Escherichia	Escherichia coli	Escherichia coli 3-073-06_S3_C2
2617270952	CBASS	CBASS_I	G_2618177633,G_2618177634	2	CBASS__2TM_Gros,CBASS__A_Cyclase_AGS_C	Bacteria	Proteobacteria	Gammaproteobacteria	Enterobacterales	Enterobacteriaceae	Escherichia	Escherichia coli	Escherichia coli 3-105-05_S3_C2
2617270952	CBASS	CBASS_II	G_2618179040,G_2618179041,G_2618179042,G_2618179043	4	CBASS__AG_E1_ThiF,CBASS__Cyclase_II,CBASS__Jab,CBASS__Sensing_SAVED	Bacteria	Proteobacteria	Gammaproteobacteria	Enterobacterales	Enterobacteriaceae	Escherichia	Escherichia coli	Escherichia coli 3-105-05_S3_C2
2617270952	Gao_Qat	Gao_Qat	G_2618177629,G_2618177630,G_2618177631,G_2618177632	4	Gao_Qat__QatA,Gao_Qat__QatB,Gao_Qat__QatC,Gao_Qat__QatD	Bacteria	Proteobacteria	Gammaproteobacteria	Enterobacterales	Enterobacteriaceae	Escherichia	Escherichia coli	Escherichia coli 3-105-05_S3_C2
2617270952	Mokosh	Mokosh_TypeI	G_2618179967,G_2618179968	2	Mokosh_TypeI__MkoA2,Mokosh_TypeI__MkoB2	Bacteria	Proteobacteria	Gammaproteobacteria	Enterobacterales	Enterobacteriaceae	Escherichia	Escherichia coli	Escherichia coli 3-105-05_S3_C2
2617270952	RM	RM_Type_I	G_2618179828,G_2618179829,G_2618179830	3	PrrC__EcoprrI,PrrC__EcoprrI,RM__Type_I_REases	Bacteria	Proteobacteria	Gammaproteobacteria	Enterobacterales	Enterobacteriaceae	Escherichia	Escherichia coli	Escherichia coli 3-105-05_S3_C2
2617270952	RM	RM_Type_III	G_2618179191,G_2618179192	2	RM_Type_III__Type_III_MTases,RM_Type_III__Type_III_REases	Bacteria	Proteobacteria	Gammaproteobacteria	Enterobacterales	Enterobacteriaceae	Escherichia	Escherichia coli	Escherichia coli 3-105-05_S3_C2
2617270953	Cas	CAS_Class1-Subtype-I-E	G_2618183583,G_2618183584,G_2618183585,G_2618183586,G_2618183587,G_2618183588,G_2618183589,G_2618183590	8	cas1_I-E_1,cas2_I-E_2,cas3_I_5,cas5_I-E_3,cas6e_I_II_III_IV_V_VI_1,cas7_I-E_2,cas8e_I-E_1,cse2gr11_I-E_1	Bacteria	Proteobacteria	Gammaproteobacteria	Enterobacterales	Enterobacteriaceae	Escherichia	Escherichia coli	Escherichia coli 2-156-04_S4_C3
2617270953	PD-T4-3	PD-T4-3	G_2618182520	1	PD-T4-3__PD-T4-3	Bacteria	Proteobacteria	Gammaproteobacteria	Enterobacterales	Enterobacteriaceae	Escherichia	Escherichia coli	Escherichia coli 2-156-04_S4_C3
2617270953	PD-T4-3	PD-T4-3	G_2618185435	1	PD-T4-3__PD-T4-3	Bacteria	Proteobacteria	Gammaproteobacteria	Enterobacterales	Enterobacteriaceae	Escherichia	Escherichia coli	Escherichia coli 2-156-04_S4_C3
2617270953	PD-T7-2	PD-T7-2	G_2618185386,G_2618185387	2	PD-T7-2__PD-T7-2_A,PD-T7-2__PD-T7-2_B	Bacteria	Proteobacteria	Gammaproteobacteria	Enterobacterales	Enterobacteriaceae	Escherichia	Escherichia coli	Escherichia coli 2-156-04_S4_C3
2617270953	PD-T7-5	PD-T7-5	G_2618185165	1	PD-T7-5__PD-T7-5	Bacteria	Proteobacteria	Gammaproteobacteria	Enterobacterales	Enterobacteriaceae	Escherichia	Escherichia coli	Escherichia coli 2-156-04_S4_C3
2617270953	RM	RM_Type_I	G_2618185343,G_2618185345,G_2618185346	3	RM__Type_I_MTases,RM__Type_I_REases,RM__Type_I_S	Bacteria	Proteobacteria	Gammaproteobacteria	Enterobacterales	Enterobacteriaceae	Escherichia	Escherichia coli	Escherichia coli 2-156-04_S4_C3
2617270953	RM	RM_Type_II	G_2618185147,G_2618185150	2	RM_Type_II__Type_II_MTases,RM_Type_II__Type_II_REases	Bacteria	Proteobacteria	Gammaproteobacteria	Enterobacterales	Enterobacteriaceae	Escherichia	Escherichia coli	Escherichia coli 2-156-04_S4_C3
2617270953	RM	RM_Type_IIG	G_2618184487	1	RM_Type_IIG__Type_IIG	Bacteria	Proteobacteria	Gammaproteobacteria	Enterobacterales	Enterobacteriaceae	Escherichia	Escherichia coli	Escherichia coli 2-156-04_S4_C3
2617270953	RM	RM_Type_IV	G_2618182699	1	RM_Type_IV__Type_IV_REases	Bacteria	Proteobacteria	Gammaproteobacteria	Enterobacterales	Enterobacteriaceae	Escherichia	Escherichia coli	Escherichia coli 2-156-04_S4_C3
2617270953	SoFIC	SoFic	G_2618185192	1	SoFic__SoFic	Bacteria	Proteobacteria	Gammaproteobacteria	Enterobacterales	Enterobacteriaceae	Escherichia	Escherichia coli	Escherichia coli 2-156-04_S4_C3
2617270954	Cas	CAS_Class1-Subtype-I-E	G_2618187526,G_2618187527,G_2618187528,G_2618187529,G_2618187530,G_2618187531,G_2618187532,G_2618187533	8	cas1_I-E_1,cas2_I-E_2,cas3_I_5,cas5_I-E_3,cas6e_I_II_III_IV_V_VI_1,cas7_I-E_2,cas8e_I-E_1,cse2gr11_I-E_1	Bacteria	Proteobacteria	Gammaproteobacteria	Enterobacterales	Enterobacteriaceae	Escherichia	Escherichia coli	Escherichia coli 2-177-06_S4_C3
2617270954	Mok_Hok_Sok	Mok_Hok_Sok	G_2618191089	1	Mok_Hok_Sok__Mok	Bacteria	Proteobacteria	Gammaproteobacteria	Enterobacterales	Enterobacteriaceae	Escherichia	Escherichia coli	Escherichia coli 2-177-06_S4_C3
2617270954	Mok_Hok_Sok	Mok_Hok_Sok	G_2618191281	1	Mok_Hok_Sok__Mok	Bacteria	Proteobacteria	Gammaproteobacteria	Enterobacterales	Enterobacteriaceae	Escherichia	Escherichia coli	Escherichia coli 2-177-06_S4_C3
2617270954	Mokosh	Mokosh_TypeII	G_2618191078	1	Mokosh_TypeII__MkoC	Bacteria	Proteobacteria	Gammaproteobacteria	Enterobacterales	Enterobacteriaceae	Escherichia	Escherichia coli	Escherichia coli 2-177-06_S4_C3
2617270954	Rst_PARIS	PARIS_II	G_2618188030,G_2618188031	2	PARIS_II__AAA_21,Rst_PARIS__DUF4435	Bacteria	Proteobacteria	Gammaproteobacteria	Enterobacterales	Enterobacteriaceae	Escherichia	Escherichia coli	Escherichia coli 2-177-06_S4_C3
2617270954	PD-Lambda-1	PD-Lambda-1	G_2618190400	1	PD-Lambda-1__PD-Lambda-1	Bacteria	Proteobacteria	Gammaproteobacteria	Enterobacterales	Enterobacteriaceae	Escherichia	Escherichia coli	Escherichia coli 2-177-06_S4_C3
2617270954	PD-Lambda-4	PD-Lambda-4	G_2618188398,G_2618188399	2	PD-Lambda-4__PD-Lambda-4_A,PD-Lambda-4__PD-Lambda-4_B	Bacteria	Proteobacteria	Gammaproteobacteria	Enterobacterales	Enterobacteriaceae	Escherichia	Escherichia coli	Escherichia coli 2-177-06_S4_C3
2617270954	RM	RM_Type_I	G_2618186059,G_2618186060,G_2618186061	3	RM__Type_I_MTases,RM__Type_I_REases,RM__Type_I_S	Bacteria	Proteobacteria	Gammaproteobacteria	Enterobacterales	Enterobacteriaceae	Escherichia	Escherichia coli	Escherichia coli 2-177-06_S4_C3
2617270954	RM	RM_Type_II	G_2618188372,G_2618188373	2	RM_Type_II__Type_II_MTases,RM_Type_II__Type_II_REases	Bacteria	Proteobacteria	Gammaproteobacteria	Enterobacterales	Enterobacteriaceae	Escherichia	Escherichia coli	Escherichia coli 2-177-06_S4_C3
2617270954	RM	RM_Type_III	G_2618190757,G_2618190758	2	RM_Type_III__Type_III_MTases,RM_Type_III__Type_III_REases	Bacteria	Proteobacteria	Gammaproteobacteria	Enterobacterales	Enterobacteriaceae	Escherichia	Escherichia coli	Escherichia coli 2-177-06_S4_C3
2617270954	SoFIC	SoFic	G_2618191118	1	SoFic__SoFic	Bacteria	Proteobacteria	Gammaproteobacteria	Enterobacterales	Enterobacteriaceae	Escherichia	Escherichia coli	Escherichia coli 2-177-06_S4_C3
2617270955	AbiE	AbiE	G_2618191629,G_2618191630	2	AbiEii__AbiEi_3,AbiEii__AbiEii	Bacteria	Proteobacteria	Gammaproteobacteria	Enterobacterales	Enterobacteriaceae	Escherichia	Escherichia coli	Escherichia coli 2-316-03_S4_C3
2617270955	Lamassu-Fam	Lamassu-Fam	G_2618192795,G_2618192796,G_2618192797	3	Lamassu-Fam__LmuA_effector_Mrr,Lamassu-Fam__LmuB_SMC_Mrr,Lamassu-Fam__LmuC_acc_Mrr	Bacteria	Proteobacteria	Gammaproteobacteria	Enterobacterales	Enterobacteriaceae	Escherichia	Escherichia coli	Escherichia coli 2-316-03_S4_C3
2617270955	Mokosh	Mokosh_TypeI	G_2618192077,G_2618192078	2	Mokosh_TypeI__MkoA2,Mokosh_TypeI__MkoB2	Bacteria	Proteobacteria	Gammaproteobacteria	Enterobacterales	Enterobacteriaceae	Escherichia	Escherichia coli	Escherichia coli 2-316-03_S4_C3
2617270955	PsyrTA	PsyrTA	G_2618193353,G_2618193354	2	PsyrTA__PsyrA,PsyrTA__PsyrT	Bacteria	Proteobacteria	Gammaproteobacteria	Enterobacterales	Enterobacteriaceae	Escherichia	Escherichia coli	Escherichia coli 2-316-03_S4_C3
2617270955	Retron	Retron_I_C	G_2618192793	1	Retron_I_C__RT_1_C1	Bacteria	Proteobacteria	Gammaproteobacteria	Enterobacterales	Enterobacteriaceae	Escherichia	Escherichia coli	Escherichia coli 2-316-03_S4_C3
2617270955	RM	RM_Type_I	G_2618191631,G_2618191632,G_2618191633	3	RM__Type_I_MTases,RM__Type_I_REases,RM__Type_I_S	Bacteria	Proteobacteria	Gammaproteobacteria	Enterobacterales	Enterobacteriaceae	Escherichia	Escherichia coli	Escherichia coli 2-316-03_S4_C3
2617270955	RM	RM_Type_I	G_2618195742,G_2618195743,G_2618195744	3	RM__Type_I_MTases,RM__Type_I_REases,RM__Type_I_S	Bacteria	Proteobacteria	Gammaproteobacteria	Enterobacterales	Enterobacteriaceae	Escherichia	Escherichia coli	Escherichia coli 2-316-03_S4_C3
2617270955	RM	RM_Type_II	G_2618194683,G_2618194684	2	RM_Type_II__Type_II_MTases,RM_Type_II__Type_II_REases	Bacteria	Proteobacteria	Gammaproteobacteria	Enterobacterales	Enterobacteriaceae	Escherichia	Escherichia coli	Escherichia coli 2-316-03_S4_C3
2617270955	RM	RM_Type_IV	G_2618195739	1	RM_Type_IV__Type_IV_REases	Bacteria	Proteobacteria	Gammaproteobacteria	Enterobacterales	Enterobacteriaceae	Escherichia	Escherichia coli	Escherichia coli 2-316-03_S4_C3
2617270955	RosmerTA	RosmerTA	G_2618196054,G_2618196055	2	RosmerTA__RmrA_2585209417,RosmerTA__RmrT_2585209417	Bacteria	Proteobacteria	Gammaproteobacteria	Enterobacterales	Enterobacteriaceae	Escherichia	Escherichia coli	Escherichia coli 2-316-03_S4_C3
2617270955	Shango	Shango	G_2618195865,G_2618195866,G_2618195867	3	Shango__SngA,Shango__SngB,Shango__SngC	Bacteria	Proteobacteria	Gammaproteobacteria	Enterobacterales	Enterobacteriaceae	Escherichia	Escherichia coli	Escherichia coli 2-316-03_S4_C3
2617270956	Mokosh	Mokosh_TypeII	G_2618201928	1	Mokosh_TypeII__MkoC	Bacteria	Proteobacteria	Gammaproteobacteria	Enterobacterales	Enterobacteriaceae	Escherichia	Escherichia coli	Escherichia coli 8-415-05_S4_C3
2617270956	PsyrTA	PsyrTA	G_2618200561,G_2618200562	2	PsyrTA__PsyrA,PsyrTA__PsyrT	Bacteria	Proteobacteria	Gammaproteobacteria	Enterobacterales	Enterobacteriaceae	Escherichia	Escherichia coli	Escherichia coli 8-415-05_S4_C3
2617270956	RM	RM_Type_I	G_2618196848,G_2618196849,G_2618196850	3	RM__Type_I_MTases,RM__Type_I_REases,RM__Type_I_S	Bacteria	Proteobacteria	Gammaproteobacteria	Enterobacterales	Enterobacteriaceae	Escherichia	Escherichia coli	Escherichia coli 8-415-05_S4_C3
2617270956	RM	RM_Type_III	G_2618201537,G_2618201538	2	RM_Type_III__Type_III_MTases,RM_Type_III__Type_III_REases	Bacteria	Proteobacteria	Gammaproteobacteria	Enterobacterales	Enterobacteriaceae	Escherichia	Escherichia coli	Escherichia coli 8-415-05_S4_C3
2617270956	RM	RM_Type_IV	G_2618196845	1	RM_Type_IV__Type_IV_REases	Bacteria	Proteobacteria	Gammaproteobacteria	Enterobacterales	Enterobacteriaceae	Escherichia	Escherichia coli	Escherichia coli 8-415-05_S4_C3
2617270956	SanaTA	SanaTA	G_2618199928,G_2618199929	2	SanaTA__SanaA,SanaTA__SanaT	Bacteria	Proteobacteria	Gammaproteobacteria	Enterobacterales	Enterobacteriaceae	Escherichia	Escherichia coli	Escherichia coli 8-415-05_S4_C3
2617270956	Septu	Septu	G_2618201532,G_2618201533	2	Septu__PtuA,Septu__PtuB	Bacteria	Proteobacteria	Gammaproteobacteria	Enterobacterales	Enterobacteriaceae	Escherichia	Escherichia coli	Escherichia coli 8-415-05_S4_C3
2617270956	Thoeris	Thoeris_II	G_2618198800,G_2618198801,G_2618198802	3	Thoeris_II__ThsA_new_petit,Thoeris__ThsB_Global,Thoeris__ThsB_Global	Bacteria	Proteobacteria	Gammaproteobacteria	Enterobacterales	Enterobacteriaceae	Escherichia	Escherichia coli	Escherichia coli 8-415-05_S4_C3
2617270957	Borvo	Borvo	G_2618204717	1	Borvo__BovA	Bacteria	Proteobacteria	Gammaproteobacteria	Enterobacterales	Enterobacteriaceae	Escherichia	Escherichia coli	Escherichia coli 2-316-03_S1_C2
2617270957	Cas	CAS_Class1-Subtype-I-E	G_2618205531,G_2618205532,G_2618205533,G_2618205534,G_2618205535,G_2618205536,G_2618205537,G_2618205538	8	cas1_I-E_1,cas2_I-E_2,cas3_I_5,cas5_I-E_3,cas6e_I_II_III_IV_V_VI_1,cas7_I-E_2,cas8e_I-E_1,cse2gr11_I-E_2	Bacteria	Proteobacteria	Gammaproteobacteria	Enterobacterales	Enterobacteriaceae	Escherichia	Escherichia coli	Escherichia coli 2-316-03_S1_C2
2617270957	CBASS	CBASS_I	G_2618206451,G_2618206452	2	CBASS__Cyclase_II,CBASS__Effector_4TM_S_4TM	Bacteria	Proteobacteria	Gammaproteobacteria	Enterobacterales	Enterobacteriaceae	Escherichia	Escherichia coli	Escherichia coli 2-316-03_S1_C2
2617270957	DarTG	DarTG	G_2618202116,G_2618202117	2	DarTG__DarG,DarTG__DarT	Bacteria	Proteobacteria	Gammaproteobacteria	Enterobacterales	Enterobacteriaceae	Escherichia	Escherichia coli	Escherichia coli 2-316-03_S1_C2
2617270957	Druantia	Druantia_III	G_2618207338,G_2618207339	2	Druantia_III__DruH,Druantia__DruE_3	Bacteria	Proteobacteria	Gammaproteobacteria	Enterobacterales	Enterobacteriaceae	Escherichia	Escherichia coli	Escherichia coli 2-316-03_S1_C2
2617270957	Gabija	Gabija	G_2618204714,G_2618204715	2	Gabija__GajA,Gabija__GajB_2	Bacteria	Proteobacteria	Gammaproteobacteria	Enterobacterales	Enterobacteriaceae	Escherichia	Escherichia coli	Escherichia coli 2-316-03_S1_C2
2617270957	Kiwa	Kiwa	G_2618205786,G_2618205787	2	Kiwa__KwaA,Kiwa__KwaB	Bacteria	Proteobacteria	Gammaproteobacteria	Enterobacterales	Enterobacteriaceae	Escherichia	Escherichia coli	Escherichia coli 2-316-03_S1_C2
2617270957	Lamassu-Fam	Lamassu-Fam	G_2618204708,G_2618204709,G_2618204710	3	Lamassu-Fam__LmuA_effector_Lipase,Lamassu-Fam__LmuB_SMC_Lipase,Lamassu-Fam__LmuC_acc_Lipase	Bacteria	Proteobacteria	Gammaproteobacteria	Enterobacterales	Enterobacteriaceae	Escherichia	Escherichia coli	Escherichia coli 2-316-03_S1_C2
2617270957	Mok_Hok_Sok	Mok_Hok_Sok	G_2618202170	1	Mok_Hok_Sok__Mok	Bacteria	Proteobacteria	Gammaproteobacteria	Enterobacterales	Enterobacteriaceae	Escherichia	Escherichia coli	Escherichia coli 2-316-03_S1_C2
2617270957	Mokosh	Mokosh_TypeI	G_2618203387,G_2618203388	2	Mokosh_TypeI__MkoA2,Mokosh_TypeI__MkoB2	Bacteria	Proteobacteria	Gammaproteobacteria	Enterobacterales	Enterobacteriaceae	Escherichia	Escherichia coli	Escherichia coli 2-316-03_S1_C2
2617270957	RM	RM_Type_I	G_2618202114,G_2618202115,G_2618202118	3	RM__Type_I_MTases,RM__Type_I_REases,RM__Type_I_S	Bacteria	Proteobacteria	Gammaproteobacteria	Enterobacterales	Enterobacteriaceae	Escherichia	Escherichia coli	Escherichia coli 2-316-03_S1_C2
2617270957	RM	RM_Type_I	G_2618205980,G_2618205981,G_2618205982	3	PrrC__EcoprrI,RM__Type_I_REases,RM__Type_I_S	Bacteria	Proteobacteria	Gammaproteobacteria	Enterobacterales	Enterobacteriaceae	Escherichia	Escherichia coli	Escherichia coli 2-316-03_S1_C2
2617270957	RM	RM_Type_II	G_2618205788,G_2618205789	2	RM_Type_II__Type_II_MTases,RM_Type_II__Type_II_REases	Bacteria	Proteobacteria	Gammaproteobacteria	Enterobacterales	Enterobacteriaceae	Escherichia	Escherichia coli	Escherichia coli 2-316-03_S1_C2
2617270957	RM	RM_Type_IIG	G_2618207341	1	RM_Type_IIG__Type_IIG	Bacteria	Proteobacteria	Gammaproteobacteria	Enterobacterales	Enterobacteriaceae	Escherichia	Escherichia coli	Escherichia coli 2-316-03_S1_C2
2617270957	Thoeris	Thoeris_II	G_2618205796,G_2618205797	2	Thoeris_II__ThsA_new_petit,Thoeris__ThsB_Global	Bacteria	Proteobacteria	Gammaproteobacteria	Enterobacterales	Enterobacteriaceae	Escherichia	Escherichia coli	Escherichia coli 2-316-03_S1_C2
2617270957	Zorya	Zorya_TypeII	G_2618207335,G_2618207336,G_2618207337	3	Zorya_TypeII__ZorE,Zorya__ZorA2,Zorya__ZorB	Bacteria	Proteobacteria	Gammaproteobacteria	Enterobacterales	Enterobacteriaceae	Escherichia	Escherichia coli	Escherichia coli 2-316-03_S1_C2
2617270958	Cas	CAS_Class1-Subtype-I-B	G_2618210967,G_2618210968,G_2618210969,G_2618210970	4	cas5_I-B_17,cas6_I-B_III_1,cas7b_I-B_I-C_2,cas8b1_I-B_9	Bacteria	Firmicutes	Clostridia	Clostridiales	Clostridiaceae	Clostridium	Clostridium botulinum	Clostridium botulinum A2B2 87
2617270958	Cas	CAS_Class1-Subtype-III-B	G_2618209462,G_2618209463,G_2618209464,G_2618209465,G_2618209466,G_2618209467,G_2618209468,G_2618209470	8	cas10_III-B_12,cas6_I-B_III_1,cmr1gr7_III-B_2,cmr3gr5_III-B_III-C_2,cmr4gr7_III-B_III-C_1,cmr5gr11_III-B_2,cmr6gr7_III-B_2,corA_III-B_III-D_1	Bacteria	Firmicutes	Clostridia	Clostridiales	Clostridiaceae	Clostridium	Clostridium botulinum	Clostridium botulinum A2B2 87
2617270958	Lamassu-Fam	Lamassu-Fam	G_2618208117,G_2618208118,G_2618208119	3	Lamassu-Fam__LmuA_effector_Sir2,Lamassu-Fam__LmuB_SMC_Sir2,Lamassu-Fam__LmuC_acc_Sir2	Bacteria	Firmicutes	Clostridia	Clostridiales	Clostridiaceae	Clostridium	Clostridium botulinum	Clostridium botulinum A2B2 87
2617270958	Mokosh	Mokosh_TypeI	G_2618211088,G_2618211089	2	Mokosh_TypeI__MkoA,Mokosh_TypeI__MkoB2	Bacteria	Firmicutes	Clostridia	Clostridiales	Clostridiaceae	Clostridium	Clostridium botulinum	Clostridium botulinum A2B2 87
2617270958	PD-Lambda-5	PD-Lambda-5	G_2618210705,G_2618210707	2	PD-Lambda-5__PD-Lambda-5_A,PD-Lambda-5__PD-Lambda-5_B	Bacteria	Firmicutes	Clostridia	Clostridiales	Clostridiaceae	Clostridium	Clostridium botulinum	Clostridium botulinum A2B2 87
2617270958	RM	RM_Type_I	G_2618208079,G_2618208080,G_2618208082	3	RM__Type_I_MTases,RM__Type_I_REases,RM__Type_I_S	Bacteria	Firmicutes	Clostridia	Clostridiales	Clostridiaceae	Clostridium	Clostridium botulinum	Clostridium botulinum A2B2 87
2617270958	RM	RM_Type_II	G_2618209378,G_2618209379	2	RM_Type_II__Type_II_MTases,RM_Type_II__Type_II_REases	Bacteria	Firmicutes	Clostridia	Clostridiales	Clostridiaceae	Clostridium	Clostridium botulinum	Clostridium botulinum A2B2 87
2617270958	RM	RM_Type_IIG	G_2618211006	1	RM_Type_IIG__Type_IIG	Bacteria	Firmicutes	Clostridia	Clostridiales	Clostridiaceae	Clostridium	Clostridium botulinum	Clostridium botulinum A2B2 87
2617270959	AbiE	AbiE	G_2618212695,G_2618212696	2	AbiEii__AbiEi_3,AbiEii__AbiEii	Bacteria	Proteobacteria	Gammaproteobacteria	Enterobacterales	Enterobacteriaceae	Escherichia	Escherichia coli	Escherichia coli 1-250-04_S1_C2
2617270959	Cas	CAS_Class1-Subtype-I-E	G_2618214003,G_2618214004,G_2618214005,G_2618214006,G_2618214007,G_2618214008,G_2618214009,G_2618214010	8	cas1_I-E_1,cas2_I-E_2,cas3_I_5,cas5_I-E_3,cas6e_I_II_III_IV_V_VI_1,cas7_I-E_2,cas8e_I-E_1,cse2gr11_I-E_2	Bacteria	Proteobacteria	Gammaproteobacteria	Enterobacterales	Enterobacteriaceae	Escherichia	Escherichia coli	Escherichia coli 1-250-04_S1_C2
2617270959	DarTG	DarTG	G_2618216095,G_2618216096	2	DarTG__DarG,DarTG__DarT	Bacteria	Proteobacteria	Gammaproteobacteria	Enterobacterales	Enterobacteriaceae	Escherichia	Escherichia coli	Escherichia coli 1-250-04_S1_C2
2617270959	Dnd	Dnd_ABCDE	G_2618215155,G_2618215156,G_2618215157,G_2618215158	4	Dnd__DndB,Dnd__DndC,Dnd__DndD,Dnd__DndE	Bacteria	Proteobacteria	Gammaproteobacteria	Enterobacterales	Enterobacteriaceae	Escherichia	Escherichia coli	Escherichia coli 1-250-04_S1_C2
2617270959	Mok_Hok_Sok	Mok_Hok_Sok	G_2618216205	1	Mok_Hok_Sok__Mok	Bacteria	Proteobacteria	Gammaproteobacteria	Enterobacterales	Enterobacteriaceae	Escherichia	Escherichia coli	Escherichia coli 1-250-04_S1_C2
2617270959	Mokosh	Mokosh_TypeI	G_2618216044,G_2618216045	2	Mokosh_TypeI__MkoA2,Mokosh_TypeI__MkoB2	Bacteria	Proteobacteria	Gammaproteobacteria	Enterobacterales	Enterobacteriaceae	Escherichia	Escherichia coli	Escherichia coli 1-250-04_S1_C2
2617270959	RM	RM_Type_I	G_2618216093,G_2618216094,G_2618216097	3	RM__Type_I_MTases,RM__Type_I_REases,RM__Type_I_S	Bacteria	Proteobacteria	Gammaproteobacteria	Enterobacterales	Enterobacteriaceae	Escherichia	Escherichia coli	Escherichia coli 1-250-04_S1_C2
2617270960	Cas	CAS_Class1-Subtype-I-E	G_2618218547,G_2618218548,G_2618218549,G_2618218550,G_2618218552,G_2618218553,G_2618218555,G_2618218556	8	cas1_I-E_1,cas2_I-E_2,cas3_I_5,cas5_I-E_3,cas6e_I_II_III_IV_V_VI_1,cas7_I-E_2,cas8e_I-E_1,cse2gr11_I-E_1	Bacteria	Proteobacteria	Gammaproteobacteria	Enterobacterales	Enterobacteriaceae	Escherichia	Escherichia coli	Escherichia coli 3-020-07_S1_C2
2617270960	Lit	Lit	G_2618219199	1	Lit__Lit	Bacteria	Proteobacteria	Gammaproteobacteria	Enterobacterales	Enterobacteriaceae	Escherichia	Escherichia coli	Escherichia coli 3-020-07_S1_C2
2617270960	Mok_Hok_Sok	Mok_Hok_Sok	G_2618220982	1	Mok_Hok_Sok__Mok	Bacteria	Proteobacteria	Gammaproteobacteria	Enterobacterales	Enterobacteriaceae	Escherichia	Escherichia coli	Escherichia coli 3-020-07_S1_C2
2617270960	RexAB	RexAB	G_2618220423,G_2618220424	2	RexAB__RexA,RexAB__RexB	Bacteria	Proteobacteria	Gammaproteobacteria	Enterobacterales	Enterobacteriaceae	Escherichia	Escherichia coli	Escherichia coli 3-020-07_S1_C2
2617270960	RM	RM_Type_I	G_2618221011,G_2618221012,G_2618221013	3	PrrC__EcoprrI,RM__Type_I_REases,RM__Type_I_S	Bacteria	Proteobacteria	Gammaproteobacteria	Enterobacterales	Enterobacteriaceae	Escherichia	Escherichia coli	Escherichia coli 3-020-07_S1_C2
2617270960	RM	RM_Type_IV	G_2618219497,G_2618219498	2	RM_Type_IV__Type_IV_REases,RM_Type_IV__Type_IV_REases	Bacteria	Proteobacteria	Gammaproteobacteria	Enterobacterales	Enterobacteriaceae	Escherichia	Escherichia coli	Escherichia coli 3-020-07_S1_C2
2617270961	Cas	CAS_Class1-Subtype-I-E	G_2618225913,G_2618225914,G_2618225915,G_2618225916,G_2618225917,G_2618225918,G_2618225919,G_2618225920	8	cas1_I-E_1,cas2_I-E_2,cas3_I_5,cas5_I-E_3,cas6e_I_II_III_IV_V_VI_1,cas7_I-E_2,cas8e_I-E_1,cse2gr11_I-E_1	Bacteria	Proteobacteria	Gammaproteobacteria	Enterobacterales	Enterobacteriaceae	Escherichia	Escherichia coli	Escherichia coli 3-105-05_S1_C2
2617270961	Mok_Hok_Sok	Mok_Hok_Sok	G_2618225946	1	Mok_Hok_Sok__Mok	Bacteria	Proteobacteria	Gammaproteobacteria	Enterobacterales	Enterobacteriaceae	Escherichia	Escherichia coli	Escherichia coli 3-105-05_S1_C2
2617270961	RM	RM_Type_I	G_2618224267,G_2618224269,G_2618224270	3	RM__Type_I_MTases,RM__Type_I_REases,RM__Type_I_S	Bacteria	Proteobacteria	Gammaproteobacteria	Enterobacterales	Enterobacteriaceae	Escherichia	Escherichia coli	Escherichia coli 3-105-05_S1_C2
2617270961	RM	RM_Type_II	G_2618226374,G_2618226375	2	RM_Type_II__Type_II_MTases,RM_Type_II__Type_II_REases	Bacteria	Proteobacteria	Gammaproteobacteria	Enterobacterales	Enterobacteriaceae	Escherichia	Escherichia coli	Escherichia coli 3-105-05_S1_C2
2617270961	Zorya	Zorya_TypeI	G_2618224271,G_2618224272,G_2618224273,G_2618224274	4	Zorya_TypeI__ZorC,Zorya_TypeI__ZorD,Zorya__ZorA,Zorya__ZorB	Bacteria	Proteobacteria	Gammaproteobacteria	Enterobacterales	Enterobacteriaceae	Escherichia	Escherichia coli	Escherichia coli 3-105-05_S1_C2
2617270962	Cas	CAS_Class1-Subtype-I-E	G_2618231404,G_2618231405,G_2618231406,G_2618231407,G_2618231408,G_2618231409,G_2618231410,G_2618231411	8	cas1_I-E_1,cas2_I-E_2,cas3_I_5,cas5_I-E_3,cas6e_I_II_III_IV_V_VI_1,cas7_I-E_2,cas8e_I-E_1,cse2gr11_I-E_1	Bacteria	Proteobacteria	Gammaproteobacteria	Enterobacterales	Enterobacteriaceae	Escherichia	Escherichia coli	Escherichia coli 3-373-03_S1_C2
2617270962	PD-Lambda-1	PD-Lambda-1	G_2618228357	1	PD-Lambda-1__PD-Lambda-1	Bacteria	Proteobacteria	Gammaproteobacteria	Enterobacterales	Enterobacteriaceae	Escherichia	Escherichia coli	Escherichia coli 3-373-03_S1_C2
2617270962	RM	RM_Type_I	G_2618227756,G_2618227758,G_2618227759	3	RM__Type_I_MTases,RM__Type_I_REases,RM__Type_I_S	Bacteria	Proteobacteria	Gammaproteobacteria	Enterobacterales	Enterobacteriaceae	Escherichia	Escherichia coli	Escherichia coli 3-373-03_S1_C2
2617270962	RosmerTA	RosmerTA	G_2618227695,G_2618227696	2	RosmerTA__RmrA_2585209417,RosmerTA__RmrT_2585209417	Bacteria	Proteobacteria	Gammaproteobacteria	Enterobacterales	Enterobacteriaceae	Escherichia	Escherichia coli	Escherichia coli 3-373-03_S1_C2
2617270963	Cas	CAS_Class1-Subtype-I-E	G_2618235193,G_2618235194,G_2618235195,G_2618235196,G_2618235197,G_2618235198,G_2618235199,G_2618235200	8	cas1_I-E_1,cas2_I-E_2,cas3_I_5,cas5_I-E_3,cas6e_I_II_III_IV_V_VI_1,cas7_I-E_2,cas8e_I-E_1,cse2gr11_I-E_1	Bacteria	Proteobacteria	Gammaproteobacteria	Enterobacterales	Enterobacteriaceae	Escherichia	Escherichia coli	Escherichia coli 1-110-08_S3_C1
2617270963	Druantia	Druantia_III	G_2618231858,G_2618231859	2	Druantia_III__DruH,Druantia__DruE_3	Bacteria	Proteobacteria	Gammaproteobacteria	Enterobacterales	Enterobacteriaceae	Escherichia	Escherichia coli	Escherichia coli 1-110-08_S3_C1
2617270963	Gabija	Gabija	G_2618235163,G_2618235164	2	Gabija__GajA,Gabija__GajB_2	Bacteria	Proteobacteria	Gammaproteobacteria	Enterobacterales	Enterobacteriaceae	Escherichia	Escherichia coli	Escherichia coli 1-110-08_S3_C1
2617270963	RM	RM_Type_I	G_2618231905,G_2618231906,G_2618231907	3	RM__Type_I_MTases,RM__Type_I_REases,RM__Type_I_S	Bacteria	Proteobacteria	Gammaproteobacteria	Enterobacterales	Enterobacteriaceae	Escherichia	Escherichia coli	Escherichia coli 1-110-08_S3_C1
2617270963	RM	RM_Type_I	G_2618234144,G_2618234147,G_2618234148	3	RM__Type_I_MTases,RM__Type_I_REases,RM__Type_I_S	Bacteria	Proteobacteria	Gammaproteobacteria	Enterobacterales	Enterobacteriaceae	Escherichia	Escherichia coli	Escherichia coli 1-110-08_S3_C1
2617270963	RM	RM_Type_II	G_2618236912,G_2618236915	2	RM_Type_II__Type_II_MTases,RM_Type_II__Type_II_REases	Bacteria	Proteobacteria	Gammaproteobacteria	Enterobacterales	Enterobacteriaceae	Escherichia	Escherichia coli	Escherichia coli 1-110-08_S3_C1
2617270963	RM	RM_Type_IIG	G_2618231861	1	RM_Type_IIG__Type_IIG	Bacteria	Proteobacteria	Gammaproteobacteria	Enterobacterales	Enterobacteriaceae	Escherichia	Escherichia coli	Escherichia coli 1-110-08_S3_C1
2617270963	Shango	Shango	G_2618235437,G_2618235438,G_2618235439	3	Shango__SngA,Shango__SngB,Shango__SngC	Bacteria	Proteobacteria	Gammaproteobacteria	Enterobacterales	Enterobacteriaceae	Escherichia	Escherichia coli	Escherichia coli 1-110-08_S3_C1
2617270963	SoFIC	SoFic	G_2618236920	1	SoFic__SoFic	Bacteria	Proteobacteria	Gammaproteobacteria	Enterobacterales	Enterobacteriaceae	Escherichia	Escherichia coli	Escherichia coli 1-110-08_S3_C1
2617270963	Thoeris	Thoeris_VIII	G_2618236751,G_2618236752	2	Thoeris_VIII__ThsI,Thoeris__ThsB_Global	Bacteria	Proteobacteria	Gammaproteobacteria	Enterobacterales	Enterobacteriaceae	Escherichia	Escherichia coli	Escherichia coli 1-110-08_S3_C1
2617270963	Zorya	Zorya_TypeII	G_2618231855,G_2618231856,G_2618231857	3	Zorya_TypeII__ZorE,Zorya__ZorA2,Zorya__ZorB	Bacteria	Proteobacteria	Gammaproteobacteria	Enterobacterales	Enterobacteriaceae	Escherichia	Escherichia coli	Escherichia coli 1-110-08_S3_C1
2617270964	BstA	BstA	G_2618240991	1	BstA__BstA	Bacteria	Proteobacteria	Gammaproteobacteria	Enterobacterales	Enterobacteriaceae	Escherichia	Escherichia coli	Escherichia coli 1-176-05_S3_C1
2617270964	Cas	CAS_Class1-Subtype-I-E	G_2618241196,G_2618241197,G_2618241198,G_2618241199,G_2618241200,G_2618241201,G_2618241202,G_2618241203	8	cas1_I-E_1,cas2_I-E_2,cas3_I_5,cas5_I-E_3,cas6e_I_II_III_IV_V_VI_1,cas7_I-E_2,cas8e_I-E_1,cse2gr11_I-E_1	Bacteria	Proteobacteria	Gammaproteobacteria	Enterobacterales	Enterobacteriaceae	Escherichia	Escherichia coli	Escherichia coli 1-176-05_S3_C1
2617270964	CBASS	CBASS_I	G_2618238511,G_2618238512	2	CBASS__2TM_new,CBASS__Cyclase_SMODS	Bacteria	Proteobacteria	Gammaproteobacteria	Enterobacterales	Enterobacteriaceae	Escherichia	Escherichia coli	Escherichia coli 1-176-05_S3_C1
2617270964	CBASS	CBASS_I	G_2618242870,G_2618242871	2	CBASS__2TM_new,CBASS__Cyclase_SMODS	Bacteria	Proteobacteria	Gammaproteobacteria	Enterobacterales	Enterobacteriaceae	Escherichia	Escherichia coli	Escherichia coli 1-176-05_S3_C1
2617270964	Kiwa	Kiwa	G_2618237622,G_2618237623	2	Kiwa__KwaA,Kiwa__KwaB_2	Bacteria	Proteobacteria	Gammaproteobacteria	Enterobacterales	Enterobacteriaceae	Escherichia	Escherichia coli	Escherichia coli 1-176-05_S3_C1
2617270964	Kiwa	Kiwa	G_2618237642,G_2618237643	2	Kiwa__KwaA,Kiwa__KwaB_2	Bacteria	Proteobacteria	Gammaproteobacteria	Enterobacterales	Enterobacteriaceae	Escherichia	Escherichia coli	Escherichia coli 1-176-05_S3_C1
2617270964	Kiwa	Kiwa	G_2618237752,G_2618237753	2	Kiwa__KwaA,Kiwa__KwaB_2	Bacteria	Proteobacteria	Gammaproteobacteria	Enterobacterales	Enterobacteriaceae	Escherichia	Escherichia coli	Escherichia coli 1-176-05_S3_C1
2617270964	Mok_Hok_Sok	Mok_Hok_Sok	G_2618237705	1	Mok_Hok_Sok__Mok	Bacteria	Proteobacteria	Gammaproteobacteria	Enterobacterales	Enterobacteriaceae	Escherichia	Escherichia coli	Escherichia coli 1-176-05_S3_C1
2617270964	PD-Lambda-1	PD-Lambda-1	G_2618238742	1	PD-Lambda-1__PD-Lambda-1	Bacteria	Proteobacteria	Gammaproteobacteria	Enterobacterales	Enterobacteriaceae	Escherichia	Escherichia coli	Escherichia coli 1-176-05_S3_C1
2617270964	RM	RM_Type_III	G_2618241437,G_2618241438	2	RM_Type_III__Type_III_MTases,RM_Type_III__Type_III_REases	Bacteria	Proteobacteria	Gammaproteobacteria	Enterobacterales	Enterobacteriaceae	Escherichia	Escherichia coli	Escherichia coli 1-176-05_S3_C1
2617270964	RosmerTA	RosmerTA	G_2618237928,G_2618237929	2	RosmerTA__RmrA_2585209417,RosmerTA__RmrT_2585209417	Bacteria	Proteobacteria	Gammaproteobacteria	Enterobacterales	Enterobacteriaceae	Escherichia	Escherichia coli	Escherichia coli 1-176-05_S3_C1
2617270965	CBASS	CBASS_I	G_2618246620,G_2618246621	2	CBASS__Cyclase_II,CBASS__Phospholipase	Bacteria	Proteobacteria	Alphaproteobacteria	Rhodospirillales	Acetobacteraceae	Komagataeibacter	Komagataeibacter rhaeticus	Komagataeibacter rhaeticus AF1
2617270965	Mokosh	Mokosh_TypeI	G_2618244455,G_2618244456	2	Mokosh_TypeI__MkoA,Mokosh_TypeI__MkoB	Bacteria	Proteobacteria	Alphaproteobacteria	Rhodospirillales	Acetobacteraceae	Komagataeibacter	Komagataeibacter rhaeticus	Komagataeibacter rhaeticus AF1
2617270965	RM	RM_Type_I	G_2618246381,G_2618246383	2	RM__Type_I_MTases,RM__Type_I_REases	Bacteria	Proteobacteria	Alphaproteobacteria	Rhodospirillales	Acetobacteraceae	Komagataeibacter	Komagataeibacter rhaeticus	Komagataeibacter rhaeticus AF1
2617270965	RM	RM_Type_IIG	G_2618245470	1	RM_Type_IIG__Type_IIG	Bacteria	Proteobacteria	Alphaproteobacteria	Rhodospirillales	Acetobacteraceae	Komagataeibacter	Komagataeibacter rhaeticus	Komagataeibacter rhaeticus AF1
2617270965	RM	RM_Type_IIG	G_2618245866	1	RM_Type_IIG__Type_IIG	Bacteria	Proteobacteria	Alphaproteobacteria	Rhodospirillales	Acetobacteraceae	Komagataeibacter	Komagataeibacter rhaeticus	Komagataeibacter rhaeticus AF1
2617270965	RM	RM_Type_IIG	G_2618246762	1	RM_Type_IIG__Type_IIG	Bacteria	Proteobacteria	Alphaproteobacteria	Rhodospirillales	Acetobacteraceae	Komagataeibacter	Komagataeibacter rhaeticus	Komagataeibacter rhaeticus AF1
2617270965	RM	RM_Type_IV	G_2618244717,G_2618244718	2	RM_Type_IV__Type_IV_REases,RM_Type_IV__Type_IV_REases	Bacteria	Proteobacteria	Alphaproteobacteria	Rhodospirillales	Acetobacteraceae	Komagataeibacter	Komagataeibacter rhaeticus	Komagataeibacter rhaeticus AF1
2617270965	SanaTA	SanaTA	G_2618245525,G_2618245526	2	SanaTA__SanaA,SanaTA__SanaT	Bacteria	Proteobacteria	Alphaproteobacteria	Rhodospirillales	Acetobacteraceae	Komagataeibacter	Komagataeibacter rhaeticus	Komagataeibacter rhaeticus AF1
2617270965	SoFIC	SoFic	G_2618246763	1	SoFic__SoFic	Bacteria	Proteobacteria	Alphaproteobacteria	Rhodospirillales	Acetobacteraceae	Komagataeibacter	Komagataeibacter rhaeticus	Komagataeibacter rhaeticus AF1
2617270966	Cas	CAS_Class1-Subtype-I-E	G_2618249196,G_2618249197,G_2618249198,G_2618249199,G_2618249200,G_2618249201,G_2618249202,G_2618249203	8	cas1_I-E_1,cas2_I-E_2,cas3_I_5,cas5_I-E_3,cas6e_I_II_III_IV_V_VI_1,cas7_I-E_2,cas8e_I-E_1,cse2gr11_I-E_1	Bacteria	Proteobacteria	Gammaproteobacteria	Enterobacterales	Enterobacteriaceae	Escherichia	Escherichia coli	Escherichia coli 1-392-07_S3_C1
2617270966	Gao_Iet	Gao_Iet	G_2618249267,G_2618249268	2	Gao_Iet__IetA,Gao_Iet__IetS	Bacteria	Proteobacteria	Gammaproteobacteria	Enterobacterales	Enterobacteriaceae	Escherichia	Escherichia coli	Escherichia coli 1-392-07_S3_C1
2617270966	Lamassu-Fam	Lamassu-Fam	G_2618249065,G_2618249066	2	Lamassu-Fam__LmuA_effector_Cap4_nuclease,Lamassu-Fam__LmuB_SMC_Cap4_nuclease	Bacteria	Proteobacteria	Gammaproteobacteria	Enterobacterales	Enterobacteriaceae	Escherichia	Escherichia coli	Escherichia coli 1-392-07_S3_C1
2617270966	RloC	RloC	G_2618251324	1	RloC__RloC	Bacteria	Proteobacteria	Gammaproteobacteria	Enterobacterales	Enterobacteriaceae	Escherichia	Escherichia coli	Escherichia coli 1-392-07_S3_C1
2617270966	RM	RM_Type_III	G_2618249265,G_2618249266	2	RM_Type_III__Type_III_MTases,RM_Type_III__Type_III_REases	Bacteria	Proteobacteria	Gammaproteobacteria	Enterobacterales	Enterobacteriaceae	Escherichia	Escherichia coli	Escherichia coli 1-392-07_S3_C1
2617270966	Septu	Septu	G_2618249067,G_2618249068	2	Septu__PtuA_2,Septu__PtuB_2	Bacteria	Proteobacteria	Gammaproteobacteria	Enterobacterales	Enterobacteriaceae	Escherichia	Escherichia coli	Escherichia coli 1-392-07_S3_C1
2617270967	CBASS	CBASS_I	G_2618256838,G_2618256839	2	CBASS__2TM_Gros,CBASS__A_Cyclase_AGS_C	Bacteria	Proteobacteria	Gammaproteobacteria	Enterobacterales	Enterobacteriaceae	Escherichia	Escherichia coli	Escherichia coli 3-073-06_S3_C1
2617270967	Mok_Hok_Sok	Mok_Hok_Sok	G_2618256344	1	Mok_Hok_Sok__Mok	Bacteria	Proteobacteria	Gammaproteobacteria	Enterobacterales	Enterobacteriaceae	Escherichia	Escherichia coli	Escherichia coli 3-073-06_S3_C1
2617270967	RM	RM_Type_IIG	G_2618254636	1	RM_Type_IIG__Type_IIG	Bacteria	Proteobacteria	Gammaproteobacteria	Enterobacterales	Enterobacteriaceae	Escherichia	Escherichia coli	Escherichia coli 3-073-06_S3_C1
2617270967	RM	RM_Type_IV	G_2618254633,G_2618254634	2	RM_Type_IV__Type_IV_REases,RM_Type_IV__Type_IV_REases	Bacteria	Proteobacteria	Gammaproteobacteria	Enterobacterales	Enterobacteriaceae	Escherichia	Escherichia coli	Escherichia coli 3-073-06_S3_C1
2617270968	CBASS	CBASS_I	G_2618260028,G_2618260029	2	CBASS__2TM_Gros,CBASS__A_Cyclase_AGS_C	Bacteria	Proteobacteria	Gammaproteobacteria	Enterobacterales	Enterobacteriaceae	Escherichia	Escherichia coli	Escherichia coli 3-105-05_S3_C1
2617270968	CBASS	CBASS_II	G_2618261249,G_2618261250,G_2618261251,G_2618261252	4	CBASS__AG_E1_ThiF,CBASS__Cyclase_II,CBASS__Jab,CBASS__Sensing_SAVED	Bacteria	Proteobacteria	Gammaproteobacteria	Enterobacterales	Enterobacteriaceae	Escherichia	Escherichia coli	Escherichia coli 3-105-05_S3_C1
2617270968	Gao_Qat	Gao_Qat	G_2618260024,G_2618260025,G_2618260026,G_2618260027	4	Gao_Qat__QatA,Gao_Qat__QatB,Gao_Qat__QatC,Gao_Qat__QatD	Bacteria	Proteobacteria	Gammaproteobacteria	Enterobacterales	Enterobacteriaceae	Escherichia	Escherichia coli	Escherichia coli 3-105-05_S3_C1
2617270968	Mokosh	Mokosh_TypeI	G_2618261901,G_2618261902	2	Mokosh_TypeI__MkoA2,Mokosh_TypeI__MkoB2	Bacteria	Proteobacteria	Gammaproteobacteria	Enterobacterales	Enterobacteriaceae	Escherichia	Escherichia coli	Escherichia coli 3-105-05_S3_C1
2617270968	RM	RM_Type_I	G_2618261755,G_2618261756,G_2618261757	3	PrrC__EcoprrI,PrrC__EcoprrI,RM__Type_I_REases	Bacteria	Proteobacteria	Gammaproteobacteria	Enterobacterales	Enterobacteriaceae	Escherichia	Escherichia coli	Escherichia coli 3-105-05_S3_C1
2617270968	RM	RM_Type_III	G_2618261357,G_2618261358	2	RM_Type_III__Type_III_MTases,RM_Type_III__Type_III_REases	Bacteria	Proteobacteria	Gammaproteobacteria	Enterobacterales	Enterobacteriaceae	Escherichia	Escherichia coli	Escherichia coli 3-105-05_S3_C1
2617270973	Dnd	Dnd_ABCDEFGH	G_2618271905,G_2618271906,G_2618271907,G_2618271910,G_2618271911,G_2618271912,G_2618271913	7	Dnd_ABCDEFGH__DptF,Dnd_ABCDEFGH__DptG,Dnd_ABCDEFGH__DptH,Dnd__DndB,Dnd__DndC,Dnd__DndD,Dnd__DndE	Bacteria	Proteobacteria	Gammaproteobacteria	Enterobacterales	Enterobacteriaceae	Escherichia	Escherichia coli	Escherichia coli 2-052-05_S3_C3
2617270973	Druantia	Druantia_III	G_2618271707,G_2618271708	2	Druantia_III__DruH,Druantia__DruE_3	Bacteria	Proteobacteria	Gammaproteobacteria	Enterobacterales	Enterobacteriaceae	Escherichia	Escherichia coli	Escherichia coli 2-052-05_S3_C3
2617270973	Kiwa	Kiwa	G_2618271853,G_2618271854	2	Kiwa__KwaA,Kiwa__KwaB_2	Bacteria	Proteobacteria	Gammaproteobacteria	Enterobacterales	Enterobacteriaceae	Escherichia	Escherichia coli	Escherichia coli 2-052-05_S3_C3
2617270973	PD-Lambda-1	PD-Lambda-1	G_2618271847	1	PD-Lambda-1__PD-Lambda-1	Bacteria	Proteobacteria	Gammaproteobacteria	Enterobacterales	Enterobacteriaceae	Escherichia	Escherichia coli	Escherichia coli 2-052-05_S3_C3
2617270973	PD-T4-3	PD-T4-3	G_2618271965	1	PD-T4-3__PD-T4-3	Bacteria	Proteobacteria	Gammaproteobacteria	Enterobacterales	Enterobacteriaceae	Escherichia	Escherichia coli	Escherichia coli 2-052-05_S3_C3
2617270973	PD-T4-3	PD-T4-3	G_2618271977	1	PD-T4-3__PD-T4-3	Bacteria	Proteobacteria	Gammaproteobacteria	Enterobacterales	Enterobacteriaceae	Escherichia	Escherichia coli	Escherichia coli 2-052-05_S3_C3
2617270973	RM	RM_Type_I	G_2618271713,G_2618271714,G_2618271715	3	RM__Type_I_MTases,RM__Type_I_REases,RM__Type_I_S	Bacteria	Proteobacteria	Gammaproteobacteria	Enterobacterales	Enterobacteriaceae	Escherichia	Escherichia coli	Escherichia coli 2-052-05_S3_C3
2617270973	RM	RM_Type_I	G_2618271820,G_2618271821,G_2618271822	3	RM__Type_I_MTases,RM__Type_I_REases,RM__Type_I_S	Bacteria	Proteobacteria	Gammaproteobacteria	Enterobacterales	Enterobacteriaceae	Escherichia	Escherichia coli	Escherichia coli 2-052-05_S3_C3
2617270973	RM	RM_Type_IV	G_2618269105	1	RM_Type_IV__Type_IV_REases	Bacteria	Proteobacteria	Gammaproteobacteria	Enterobacterales	Enterobacteriaceae	Escherichia	Escherichia coli	Escherichia coli 2-052-05_S3_C3
2617270973	RM	RM_Type_IV	G_2618271709,G_2618271710,G_2618271716	3	RM_Type_IV__Type_IV_REases,RM_Type_IV__Type_IV_REases,RM_Type_IV__Type_IV_REases	Bacteria	Proteobacteria	Gammaproteobacteria	Enterobacterales	Enterobacteriaceae	Escherichia	Escherichia coli	Escherichia coli 2-052-05_S3_C3
2617270974	Cas	CAS_Class1-Subtype-I-E	G_2618276783,G_2618276784,G_2618276785,G_2618276786,G_2618276787,G_2618276788,G_2618276789,G_2618276790	8	cas1_I-E_1,cas2_I-E_2,cas3_I_5,cas5_I-E_3,cas6e_I_II_III_IV_V_VI_1,cas7_I-E_2,cas8e_I-E_1,cse2gr11_I-E_2	Bacteria	Proteobacteria	Gammaproteobacteria	Enterobacterales	Enterobacteriaceae	Escherichia	Escherichia coli	Escherichia coli 2-316-03_S4_C1
2617270974	DarTG	DarTG	G_2618274972,G_2618274973	2	DarTG__DarG,DarTG__DarT	Bacteria	Proteobacteria	Gammaproteobacteria	Enterobacterales	Enterobacteriaceae	Escherichia	Escherichia coli	Escherichia coli 2-316-03_S4_C1
2617270974	DRT	DRT_3	G_2618276170,G_2618276171	2	DRT_3__drt3a,DRT_3__drt3b	Bacteria	Proteobacteria	Gammaproteobacteria	Enterobacterales	Enterobacteriaceae	Escherichia	Escherichia coli	Escherichia coli 2-316-03_S4_C1
2617270974	Mok_Hok_Sok	Mok_Hok_Sok	G_2618276817	1	Mok_Hok_Sok__Mok	Bacteria	Proteobacteria	Gammaproteobacteria	Enterobacterales	Enterobacteriaceae	Escherichia	Escherichia coli	Escherichia coli 2-316-03_S4_C1
2617270974	Mokosh	Mokosh_TypeI	G_2618274714,G_2618274715	2	Mokosh_TypeI__MkoA2,Mokosh_TypeI__MkoB2	Bacteria	Proteobacteria	Gammaproteobacteria	Enterobacterales	Enterobacteriaceae	Escherichia	Escherichia coli	Escherichia coli 2-316-03_S4_C1
2617270974	PD-T4-1	PD-T4-1	G_2618275587	1	PD-T4-1__PD-T4-1	Bacteria	Proteobacteria	Gammaproteobacteria	Enterobacterales	Enterobacteriaceae	Escherichia	Escherichia coli	Escherichia coli 2-316-03_S4_C1
2617270974	PD-T7-5	PD-T7-5	G_2618275580	1	PD-T7-5__PD-T7-5	Bacteria	Proteobacteria	Gammaproteobacteria	Enterobacterales	Enterobacteriaceae	Escherichia	Escherichia coli	Escherichia coli 2-316-03_S4_C1
2617270974	PD-T7-5	PD-T7-5	G_2618275603	1	PD-T7-5__PD-T7-5	Bacteria	Proteobacteria	Gammaproteobacteria	Enterobacterales	Enterobacteriaceae	Escherichia	Escherichia coli	Escherichia coli 2-316-03_S4_C1
2617270974	RM	RM_Type_I	G_2618274970,G_2618274971,G_2618274974	3	RM__Type_I_MTases,RM__Type_I_REases,RM__Type_I_S	Bacteria	Proteobacteria	Gammaproteobacteria	Enterobacterales	Enterobacteriaceae	Escherichia	Escherichia coli	Escherichia coli 2-316-03_S4_C1
2617270974	RM	RM_Type_II	G_2618272534,G_2618272535	2	RM_Type_II__Type_II_MTases,RM_Type_II__Type_II_REases	Bacteria	Proteobacteria	Gammaproteobacteria	Enterobacterales	Enterobacteriaceae	Escherichia	Escherichia coli	Escherichia coli 2-316-03_S4_C1
2617270975	Cas	CAS_Class1-Subtype-I-E	G_2618281180,G_2618281181,G_2618281182,G_2618281183,G_2618281184,G_2618281185,G_2618281186,G_2618281187	8	cas1_I-E_1,cas2_I-E_2,cas3_I_5,cas5_I-E_3,cas6e_I_II_III_IV_V_VI_1,cas7_I-E_2,cas8e_I-E_1,cse2gr11_I-E_1	Bacteria	Proteobacteria	Gammaproteobacteria	Enterobacterales	Enterobacteriaceae	Escherichia	Escherichia coli	Escherichia coli 2-427-07_S4_C1
2617270975	CBASS	CBASS_I	G_2618280150,G_2618280151	2	CBASS__Cyclase_II,CBASS__Effector_4TM_S_4TM	Bacteria	Proteobacteria	Gammaproteobacteria	Enterobacterales	Enterobacteriaceae	Escherichia	Escherichia coli	Escherichia coli 2-427-07_S4_C1
2617270975	Mok_Hok_Sok	Mok_Hok_Sok	G_2618281946	1	Mok_Hok_Sok__Mok	Bacteria	Proteobacteria	Gammaproteobacteria	Enterobacterales	Enterobacteriaceae	Escherichia	Escherichia coli	Escherichia coli 2-427-07_S4_C1
2617270975	RM	RM_Type_I	G_2618281822,G_2618281823	2	PrrC__EcoprrI,RM__Type_I_REases	Bacteria	Proteobacteria	Gammaproteobacteria	Enterobacterales	Enterobacteriaceae	Escherichia	Escherichia coli	Escherichia coli 2-427-07_S4_C1
2617270975	RM	RM_Type_IV	G_2618281911,G_2618281912	2	RM_Type_IV__Type_IV_REases,RM_Type_IV__Type_IV_REases	Bacteria	Proteobacteria	Gammaproteobacteria	Enterobacterales	Enterobacteriaceae	Escherichia	Escherichia coli	Escherichia coli 2-427-07_S4_C1
2617270976	dCTPdeaminase	dCTPdeaminase	G_2618284492	1	dCTPdeaminase__dCTPdeaminase	Bacteria	Proteobacteria	Gammaproteobacteria	Enterobacterales	Enterobacteriaceae	Escherichia	Escherichia coli	Escherichia coli 2-316-03_S4_C2
2617270976	Mok_Hok_Sok	Mok_Hok_Sok	G_2618286613	1	Mok_Hok_Sok__Mok	Bacteria	Proteobacteria	Gammaproteobacteria	Enterobacterales	Enterobacteriaceae	Escherichia	Escherichia coli	Escherichia coli 2-316-03_S4_C2
2617270976	Mok_Hok_Sok	Mok_Hok_Sok	G_2618287717	1	Mok_Hok_Sok__Mok	Bacteria	Proteobacteria	Gammaproteobacteria	Enterobacterales	Enterobacteriaceae	Escherichia	Escherichia coli	Escherichia coli 2-316-03_S4_C2
2617270977	AbiE	AbiE	G_2618288356,G_2618288357	2	AbiEii__AbiEi_3,AbiEii__AbiEii	Bacteria	Proteobacteria	Gammaproteobacteria	Enterobacterales	Enterobacteriaceae	Escherichia	Escherichia coli	Escherichia coli 2-427-07_S4_C2
2617270977	Gao_Tmn	Gao_Tmn	G_2618293282	1	Gao_Tmn__TmnA	Bacteria	Proteobacteria	Gammaproteobacteria	Enterobacterales	Enterobacteriaceae	Escherichia	Escherichia coli	Escherichia coli 2-427-07_S4_C2
2617270977	Lamassu-Fam	Lamassu-Fam	G_2618292584,G_2618292585,G_2618292586	3	Lamassu-Fam__LmuA_effector_Mrr,Lamassu-Fam__LmuB_SMC_Mrr,Lamassu-Fam__LmuC_acc_Mrr	Bacteria	Proteobacteria	Gammaproteobacteria	Enterobacterales	Enterobacteriaceae	Escherichia	Escherichia coli	Escherichia coli 2-427-07_S4_C2
2617270977	Mok_Hok_Sok	Mok_Hok_Sok	G_2618293462	1	Mok_Hok_Sok__Mok	Bacteria	Proteobacteria	Gammaproteobacteria	Enterobacterales	Enterobacteriaceae	Escherichia	Escherichia coli	Escherichia coli 2-427-07_S4_C2
2617270977	Mokosh	Mokosh_TypeII	G_2618293190	1	Mokosh_TypeII__MkoC	Bacteria	Proteobacteria	Gammaproteobacteria	Enterobacterales	Enterobacteriaceae	Escherichia	Escherichia coli	Escherichia coli 2-427-07_S4_C2
2617270977	Rst_PARIS	PARIS_I	G_2618292238,G_2618292239	2	PARIS_I__AAA_15,Rst_PARIS__DUF4435	Bacteria	Proteobacteria	Gammaproteobacteria	Enterobacterales	Enterobacteriaceae	Escherichia	Escherichia coli	Escherichia coli 2-427-07_S4_C2
2617270977	PsyrTA	PsyrTA	G_2618290226,G_2618290227	2	PsyrTA__PsyrA,PsyrTA__PsyrT	Bacteria	Proteobacteria	Gammaproteobacteria	Enterobacterales	Enterobacteriaceae	Escherichia	Escherichia coli	Escherichia coli 2-427-07_S4_C2
2617270977	Retron	Retron_I_C	G_2618292588	1	Retron_I_C__RT_1_C1	Bacteria	Proteobacteria	Gammaproteobacteria	Enterobacterales	Enterobacteriaceae	Escherichia	Escherichia coli	Escherichia coli 2-427-07_S4_C2
2617270977	RM	RM_Type_I	G_2618288358,G_2618288359,G_2618288360	3	RM__Type_I_MTases,RM__Type_I_REases,RM__Type_I_S	Bacteria	Proteobacteria	Gammaproteobacteria	Enterobacterales	Enterobacteriaceae	Escherichia	Escherichia coli	Escherichia coli 2-427-07_S4_C2
2617270977	RM	RM_Type_I	G_2618292538,G_2618292539,G_2618292540	3	RM__Type_I_MTases,RM__Type_I_REases,RM__Type_I_S	Bacteria	Proteobacteria	Gammaproteobacteria	Enterobacterales	Enterobacteriaceae	Escherichia	Escherichia coli	Escherichia coli 2-427-07_S4_C2
2617270977	RM	RM_Type_II	G_2618292502,G_2618292503	2	RM_Type_II__Type_II_MTases,RM_Type_II__Type_II_REases	Bacteria	Proteobacteria	Gammaproteobacteria	Enterobacterales	Enterobacteriaceae	Escherichia	Escherichia coli	Escherichia coli 2-427-07_S4_C2
2617270977	RM	RM_Type_II	G_2618293364,G_2618293365,G_2618293366,G_2618293370	4	RM_Type_II__Type_II_MTases,RM_Type_II__Type_II_MTases,RM_Type_II__Type_II_MTases,RM_Type_II__Type_II_REases	Bacteria	Proteobacteria	Gammaproteobacteria	Enterobacterales	Enterobacteriaceae	Escherichia	Escherichia coli	Escherichia coli 2-427-07_S4_C2
2617270977	RM	RM_Type_IV	G_2618292901,G_2618292902	2	RM_Type_IV__Type_IV_REases,RM_Type_IV__Type_IV_REases	Bacteria	Proteobacteria	Gammaproteobacteria	Enterobacterales	Enterobacteriaceae	Escherichia	Escherichia coli	Escherichia coli 2-427-07_S4_C2
2617270977	RM	RM_Type_IV	G_2618293367	1	RM_Type_IV__Type_IV_REases	Bacteria	Proteobacteria	Gammaproteobacteria	Enterobacterales	Enterobacteriaceae	Escherichia	Escherichia coli	Escherichia coli 2-427-07_S4_C2
2617270977	SanaTA	SanaTA	G_2618293119,G_2618293120	2	SanaTA__SanaA,SanaTA__SanaT	Bacteria	Proteobacteria	Gammaproteobacteria	Enterobacterales	Enterobacteriaceae	Escherichia	Escherichia coli	Escherichia coli 2-427-07_S4_C2
2617270977	SanaTA	SanaTA	G_2618293076,G_2618293077	2	SanaTA__SanaA,SanaTA__SanaT	Bacteria	Proteobacteria	Gammaproteobacteria	Enterobacterales	Enterobacteriaceae	Escherichia	Escherichia coli	Escherichia coli 2-427-07_S4_C2
2617270978	AbiH	AbiH	G_2618295635	1	AbiH__AbiH	Bacteria	Proteobacteria	Gammaproteobacteria	Enterobacterales	Enterobacteriaceae	Escherichia	Escherichia coli	Escherichia coli 1-110-08_S4_C2
2617270978	Mok_Hok_Sok	Mok_Hok_Sok	G_2618294115	1	Mok_Hok_Sok__Mok	Bacteria	Proteobacteria	Gammaproteobacteria	Enterobacterales	Enterobacteriaceae	Escherichia	Escherichia coli	Escherichia coli 1-110-08_S4_C2
2617270978	Mokosh	Mokosh_TypeII	G_2618296509	1	Mokosh_TypeII__MkoC	Bacteria	Proteobacteria	Gammaproteobacteria	Enterobacterales	Enterobacteriaceae	Escherichia	Escherichia coli	Escherichia coli 1-110-08_S4_C2
2617270978	RM	RM_Type_I	G_2618298958,G_2618298959,G_2618298960	3	RM__Type_I_MTases,RM__Type_I_REases,RM__Type_I_S	Bacteria	Proteobacteria	Gammaproteobacteria	Enterobacterales	Enterobacteriaceae	Escherichia	Escherichia coli	Escherichia coli 1-110-08_S4_C2
2617270978	RM	RM_Type_II	G_2618295738,G_2618295739	2	RM_Type_II__Type_II_MTases,RM_Type_II__Type_II_REases	Bacteria	Proteobacteria	Gammaproteobacteria	Enterobacterales	Enterobacteriaceae	Escherichia	Escherichia coli	Escherichia coli 1-110-08_S4_C2
2617270979	AbiH	AbiH	G_2618302148	1	AbiH__AbiH	Bacteria	Proteobacteria	Gammaproteobacteria	Enterobacterales	Enterobacteriaceae	Escherichia	Escherichia coli	Escherichia coli 3-020-07_S4_C2
2617270979	Cas	CAS_Class1-Subtype-I-E	G_2618300089,G_2618300090,G_2618300091,G_2618300092,G_2618300093,G_2618300094,G_2618300095,G_2618300096	8	cas1_I-E_1,cas2_I-E_2,cas3_I_5,cas5_I-E_3,cas6e_I_II_III_IV_V_VI_1,cas7_I-E_2,cas8e_I-E_1,cse2gr11_I-E_2	Bacteria	Proteobacteria	Gammaproteobacteria	Enterobacterales	Enterobacteriaceae	Escherichia	Escherichia coli	Escherichia coli 3-020-07_S4_C2
2617270979	Mok_Hok_Sok	Mok_Hok_Sok	G_2618304086	1	Mok_Hok_Sok__Mok	Bacteria	Proteobacteria	Gammaproteobacteria	Enterobacterales	Enterobacteriaceae	Escherichia	Escherichia coli	Escherichia coli 3-020-07_S4_C2
2617270979	NLR	NLR_like_bNACHT01	G_2618303837	1	NLR_like_bNACHT01__NLR_like_bNACHT01	Bacteria	Proteobacteria	Gammaproteobacteria	Enterobacterales	Enterobacteriaceae	Escherichia	Escherichia coli	Escherichia coli 3-020-07_S4_C2
2617270979	Olokun	Olokun	G_2618299113,G_2618299114	2	Olokun__OloA,Olokun__OloB	Bacteria	Proteobacteria	Gammaproteobacteria	Enterobacterales	Enterobacteriaceae	Escherichia	Escherichia coli	Escherichia coli 3-020-07_S4_C2
2617270979	RM	RM_Type_I	G_2618302361,G_2618302362,G_2618302363	3	PrrC__EcoprrI,RM__Type_I_REases,RM__Type_I_S	Bacteria	Proteobacteria	Gammaproteobacteria	Enterobacterales	Enterobacteriaceae	Escherichia	Escherichia coli	Escherichia coli 3-020-07_S4_C2
2617270979	RM	RM_Type_II	G_2618301456,G_2618301461,G_2618301462	3	RM_Type_II__Type_II_MTases,RM_Type_II__Type_II_MTases,RM_Type_II__Type_II_REases	Bacteria	Proteobacteria	Gammaproteobacteria	Enterobacterales	Enterobacteriaceae	Escherichia	Escherichia coli	Escherichia coli 3-020-07_S4_C2
2617270979	RM	RM_Type_II	G_2618302018,G_2618302021	2	RM_Type_II__Type_II_MTases,RM_Type_II__Type_II_REases	Bacteria	Proteobacteria	Gammaproteobacteria	Enterobacterales	Enterobacteriaceae	Escherichia	Escherichia coli	Escherichia coli 3-020-07_S4_C2
2617270979	RM	RM_Type_II	G_2618303593,G_2618303594,G_2618303595	3	RM_Type_II__Type_II_MTases,RM_Type_II__Type_II_MTases,RM_Type_II__Type_II_REases	Bacteria	Proteobacteria	Gammaproteobacteria	Enterobacterales	Enterobacteriaceae	Escherichia	Escherichia coli	Escherichia coli 3-020-07_S4_C2
2617270979	RM	RM_Type_IV	G_2618303591,G_2618303592	2	RM_Type_IV__Type_IV_REases,RM_Type_IV__Type_IV_REases	Bacteria	Proteobacteria	Gammaproteobacteria	Enterobacterales	Enterobacteriaceae	Escherichia	Escherichia coli	Escherichia coli 3-020-07_S4_C2
2617270979	SoFIC	SoFic	G_2618302027	1	SoFic__SoFic	Bacteria	Proteobacteria	Gammaproteobacteria	Enterobacterales	Enterobacteriaceae	Escherichia	Escherichia coli	Escherichia coli 3-020-07_S4_C2
2617270980	Cas	CAS_Class1-Subtype-I-E	G_2618305748,G_2618305749,G_2618305750,G_2618305751,G_2618305752,G_2618305753,G_2618305754,G_2618305755	8	cas1_I-E_1,cas2_I-E_2,cas3_I_5,cas5_I-E_3,cas6e_I_II_III_IV_V_VI_1,cas7_I-E_2,cas8e_I-E_1,cse2gr11_I-E_1	Bacteria	Proteobacteria	Gammaproteobacteria	Enterobacterales	Enterobacteriaceae	Escherichia	Escherichia coli	Escherichia coli 3-475-03_S4_C2
2617270980	Lamassu-Fam	Lamassu-Fam	G_2618306445,G_2618306446	2	Lamassu-Fam__LmuA_effector_Cap4_nuclease,Lamassu-Fam__LmuB_SMC_Cap4_nuclease	Bacteria	Proteobacteria	Gammaproteobacteria	Enterobacterales	Enterobacteriaceae	Escherichia	Escherichia coli	Escherichia coli 3-475-03_S4_C2
2617270980	Mok_Hok_Sok	Mok_Hok_Sok	G_2618309430	1	Mok_Hok_Sok__Mok	Bacteria	Proteobacteria	Gammaproteobacteria	Enterobacterales	Enterobacteriaceae	Escherichia	Escherichia coli	Escherichia coli 3-475-03_S4_C2
2617270980	RloC	RloC	G_2618309389	1	RloC__RloC	Bacteria	Proteobacteria	Gammaproteobacteria	Enterobacterales	Enterobacteriaceae	Escherichia	Escherichia coli	Escherichia coli 3-475-03_S4_C2
2617270980	RM	RM_Type_II	G_2618308574,G_2618308575,G_2618308580	3	RM_Type_II__Type_II_MTases,RM_Type_II__Type_II_MTases,RM_Type_II__Type_II_REases	Bacteria	Proteobacteria	Gammaproteobacteria	Enterobacterales	Enterobacteriaceae	Escherichia	Escherichia coli	Escherichia coli 3-475-03_S4_C2
2617270980	Septu	Septu	G_2618306443,G_2618306444	2	Septu__PtuA_2,Septu__PtuB_2	Bacteria	Proteobacteria	Gammaproteobacteria	Enterobacterales	Enterobacteriaceae	Escherichia	Escherichia coli	Escherichia coli 3-475-03_S4_C2
2617270984	Cas	CAS_Class1-Subtype-I-E	G_2618318973,G_2618318974,G_2618318975,G_2618318976,G_2618318977,G_2618318978,G_2618318979,G_2618318980	8	cas1_I-E_1,cas2_I-E_2,cas3_I_5,cas5_I-E_3,cas6e_I_II_III_IV_V_VI_1,cas7_I-E_2,cas8e_I-E_1,cse2gr11_I-E_1	Bacteria	Proteobacteria	Gammaproteobacteria	Enterobacterales	Enterobacteriaceae	Escherichia	Escherichia coli	Escherichia coli 2-177-06_S1_C1
2617270984	DarTG	DarTG	G_2618320780,G_2618320781	2	DarTG__DarG,DarTG__DarT	Bacteria	Proteobacteria	Gammaproteobacteria	Enterobacterales	Enterobacteriaceae	Escherichia	Escherichia coli	Escherichia coli 2-177-06_S1_C1
2617270984	Mok_Hok_Sok	Mok_Hok_Sok	G_2618320828	1	Mok_Hok_Sok__Mok	Bacteria	Proteobacteria	Gammaproteobacteria	Enterobacterales	Enterobacteriaceae	Escherichia	Escherichia coli	Escherichia coli 2-177-06_S1_C1
2617270984	Mok_Hok_Sok	Mok_Hok_Sok	G_2618320895	1	Mok_Hok_Sok__Mok	Bacteria	Proteobacteria	Gammaproteobacteria	Enterobacterales	Enterobacteriaceae	Escherichia	Escherichia coli	Escherichia coli 2-177-06_S1_C1
2617270984	Rst_PARIS	PARIS_II_merge	G_2618318241	1	PARIS_II_merge__AAA_21_DUF4435	Bacteria	Proteobacteria	Gammaproteobacteria	Enterobacterales	Enterobacteriaceae	Escherichia	Escherichia coli	Escherichia coli 2-177-06_S1_C1
2617270984	RloC	RloC	G_2618318247	1	RloC__RloC	Bacteria	Proteobacteria	Gammaproteobacteria	Enterobacterales	Enterobacteriaceae	Escherichia	Escherichia coli	Escherichia coli 2-177-06_S1_C1
2617270984	RM	RM_Type_I	G_2618318859,G_2618318862	2	RM__Type_I_MTases,RM__Type_I_REases	Bacteria	Proteobacteria	Gammaproteobacteria	Enterobacterales	Enterobacteriaceae	Escherichia	Escherichia coli	Escherichia coli 2-177-06_S1_C1
2617270984	RM	RM_Type_I	G_2618320779,G_2618320782,G_2618320783	3	RM__Type_I_MTases,RM__Type_I_REases,RM__Type_I_S	Bacteria	Proteobacteria	Gammaproteobacteria	Enterobacterales	Enterobacteriaceae	Escherichia	Escherichia coli	Escherichia coli 2-177-06_S1_C1
2617270984	RM	RM_Type_I	G_2618320881,G_2618320882,G_2618320883	3	PrrC__EcoprrI,RM__Type_I_REases,RM__Type_I_S	Bacteria	Proteobacteria	Gammaproteobacteria	Enterobacterales	Enterobacteriaceae	Escherichia	Escherichia coli	Escherichia coli 2-177-06_S1_C1
2617270984	RM	RM_Type_II	G_2618316807,G_2618316808	2	RM_Type_II__Type_II_MTases,RM_Type_II__Type_II_REases	Bacteria	Proteobacteria	Gammaproteobacteria	Enterobacterales	Enterobacteriaceae	Escherichia	Escherichia coli	Escherichia coli 2-177-06_S1_C1
2617270985	AbiL	AbiL	G_2618324177,G_2618324178	2	AbiL__AbiLi2,AbiL__AbiLii2	Bacteria	Proteobacteria	Gammaproteobacteria	Enterobacterales	Enterobacteriaceae	Escherichia	Escherichia coli	Escherichia coli 2-222-05_S1_C1
2617270985	Cas	CAS_Class1-Subtype-I-E	G_2618321747,G_2618321748	2	cas1_I-E_1,cas2_I-E_2	Bacteria	Proteobacteria	Gammaproteobacteria	Enterobacterales	Enterobacteriaceae	Escherichia	Escherichia coli	Escherichia coli 2-222-05_S1_C1
2617270985	Gabija	Gabija	G_2618323801,G_2618323802	2	Gabija__GajA,Gabija__GajB_2	Bacteria	Proteobacteria	Gammaproteobacteria	Enterobacterales	Enterobacteriaceae	Escherichia	Escherichia coli	Escherichia coli 2-222-05_S1_C1
2617270985	NLR	NLR_like_bNACHT01	G_2618324401	1	NLR_like_bNACHT01__NLR_like_bNACHT01	Bacteria	Proteobacteria	Gammaproteobacteria	Enterobacterales	Enterobacteriaceae	Escherichia	Escherichia coli	Escherichia coli 2-222-05_S1_C1
2617270985	RM	RM_Type_I	G_2618323789,G_2618323790	2	RM__Type_I_MTases,RM__Type_I_REases	Bacteria	Proteobacteria	Gammaproteobacteria	Enterobacterales	Enterobacteriaceae	Escherichia	Escherichia coli	Escherichia coli 2-222-05_S1_C1
2617270985	RM	RM_Type_II	G_2618324206,G_2618324207	2	RM_Type_II__Type_II_MTases,RM_Type_II__Type_II_REases	Bacteria	Proteobacteria	Gammaproteobacteria	Enterobacterales	Enterobacteriaceae	Escherichia	Escherichia coli	Escherichia coli 2-222-05_S1_C1
2617270986	Borvo	Borvo	G_2618328953	1	Borvo__BovA	Bacteria	Proteobacteria	Gammaproteobacteria	Enterobacterales	Enterobacteriaceae	Escherichia	Escherichia coli	Escherichia coli 2-316-03_S1_C1
2617270986	Cas	CAS_Class1-Subtype-I-E	G_2618329935,G_2618329936,G_2618329937,G_2618329938,G_2618329939,G_2618329940,G_2618329941,G_2618329942	8	cas1_I-E_1,cas2_I-E_2,cas3_I_5,cas5_I-E_3,cas6e_I_II_III_IV_V_VI_1,cas7_I-E_2,cas8e_I-E_1,cse2gr11_I-E_2	Bacteria	Proteobacteria	Gammaproteobacteria	Enterobacterales	Enterobacteriaceae	Escherichia	Escherichia coli	Escherichia coli 2-316-03_S1_C1
2617270986	CBASS	CBASS_I	G_2618327352,G_2618327353	2	CBASS__Cyclase_II,CBASS__Effector_4TM_S_4TM	Bacteria	Proteobacteria	Gammaproteobacteria	Enterobacterales	Enterobacteriaceae	Escherichia	Escherichia coli	Escherichia coli 2-316-03_S1_C1
2617270986	DarTG	DarTG	G_2618326392,G_2618326393	2	DarTG__DarG,DarTG__DarT	Bacteria	Proteobacteria	Gammaproteobacteria	Enterobacterales	Enterobacteriaceae	Escherichia	Escherichia coli	Escherichia coli 2-316-03_S1_C1
2617270986	Druantia	Druantia_III	G_2618331620,G_2618331621	2	Druantia_III__DruH,Druantia__DruE_3	Bacteria	Proteobacteria	Gammaproteobacteria	Enterobacterales	Enterobacteriaceae	Escherichia	Escherichia coli	Escherichia coli 2-316-03_S1_C1
2617270986	Gabija	Gabija	G_2618328950,G_2618328951	2	Gabija__GajA,Gabija__GajB_2	Bacteria	Proteobacteria	Gammaproteobacteria	Enterobacterales	Enterobacteriaceae	Escherichia	Escherichia coli	Escherichia coli 2-316-03_S1_C1
2617270986	Kiwa	Kiwa	G_2618329886,G_2618329887	2	Kiwa__KwaA,Kiwa__KwaB	Bacteria	Proteobacteria	Gammaproteobacteria	Enterobacterales	Enterobacteriaceae	Escherichia	Escherichia coli	Escherichia coli 2-316-03_S1_C1
2617270986	Lamassu-Fam	Lamassu-Fam	G_2618328944,G_2618328945,G_2618328946	3	Lamassu-Fam__LmuA_effector_Lipase,Lamassu-Fam__LmuB_SMC_Lipase,Lamassu-Fam__LmuC_acc_Lipase	Bacteria	Proteobacteria	Gammaproteobacteria	Enterobacterales	Enterobacteriaceae	Escherichia	Escherichia coli	Escherichia coli 2-316-03_S1_C1
2617270986	Mok_Hok_Sok	Mok_Hok_Sok	G_2618326285	1	Mok_Hok_Sok__Mok	Bacteria	Proteobacteria	Gammaproteobacteria	Enterobacterales	Enterobacteriaceae	Escherichia	Escherichia coli	Escherichia coli 2-316-03_S1_C1
2617270986	Mokosh	Mokosh_TypeI	G_2618327723,G_2618327724	2	Mokosh_TypeI__MkoA2,Mokosh_TypeI__MkoB2	Bacteria	Proteobacteria	Gammaproteobacteria	Enterobacterales	Enterobacteriaceae	Escherichia	Escherichia coli	Escherichia coli 2-316-03_S1_C1
2617270986	RM	RM_Type_I	G_2618327348,G_2618327349,G_2618327350	3	PrrC__EcoprrI,RM__Type_I_REases,RM__Type_I_S	Bacteria	Proteobacteria	Gammaproteobacteria	Enterobacterales	Enterobacteriaceae	Escherichia	Escherichia coli	Escherichia coli 2-316-03_S1_C1
2617270986	RM	RM_Type_II	G_2618329888,G_2618329889	2	RM_Type_II__Type_II_MTases,RM_Type_II__Type_II_REases	Bacteria	Proteobacteria	Gammaproteobacteria	Enterobacterales	Enterobacteriaceae	Escherichia	Escherichia coli	Escherichia coli 2-316-03_S1_C1
2617270986	RM	RM_Type_IIG	G_2618331623	1	RM_Type_IIG__Type_IIG	Bacteria	Proteobacteria	Gammaproteobacteria	Enterobacterales	Enterobacteriaceae	Escherichia	Escherichia coli	Escherichia coli 2-316-03_S1_C1
2617270986	Thoeris	Thoeris_II	G_2618329896,G_2618329897	2	Thoeris_II__ThsA_new_petit,Thoeris__ThsB_Global	Bacteria	Proteobacteria	Gammaproteobacteria	Enterobacterales	Enterobacteriaceae	Escherichia	Escherichia coli	Escherichia coli 2-316-03_S1_C1
2617270986	Zorya	Zorya_TypeII	G_2618331617,G_2618331618,G_2618331619	3	Zorya_TypeII__ZorE,Zorya__ZorA2,Zorya__ZorB	Bacteria	Proteobacteria	Gammaproteobacteria	Enterobacterales	Enterobacteriaceae	Escherichia	Escherichia coli	Escherichia coli 2-316-03_S1_C1
2617270987	CBASS	CBASS_II	G_2618333456,G_2618333457,G_2618333458,G_2618333459	4	CBASS__AG_E1_ThiF,CBASS__Cyclase_II,CBASS__Jab,CBASS__Sensing_SAVED	Bacteria	Proteobacteria	Gammaproteobacteria	Enterobacterales	Enterobacteriaceae	Escherichia	Escherichia coli	Escherichia coli 1-110-08_S1_C1
2617270987	PD-Lambda-1	PD-Lambda-1	G_2618333869	1	PD-Lambda-1__PD-Lambda-1	Bacteria	Proteobacteria	Gammaproteobacteria	Enterobacterales	Enterobacteriaceae	Escherichia	Escherichia coli	Escherichia coli 1-110-08_S1_C1
2617270987	RM	RM_Type_I	G_2618336337,G_2618336338,G_2618336339	3	RM__Type_I_MTases,RM__Type_I_REases,RM__Type_I_S	Bacteria	Proteobacteria	Gammaproteobacteria	Enterobacterales	Enterobacteriaceae	Escherichia	Escherichia coli	Escherichia coli 1-110-08_S1_C1
2617270987	RM	RM_Type_IV	G_2618336333,G_2618336334,G_2618336340	3	RM_Type_IV__Type_IV_REases,RM_Type_IV__Type_IV_REases,RM_Type_IV__Type_IV_REases	Bacteria	Proteobacteria	Gammaproteobacteria	Enterobacterales	Enterobacteriaceae	Escherichia	Escherichia coli	Escherichia coli 1-110-08_S1_C1
2617270987	RosmerTA	RosmerTA	G_2618333569,G_2618333570	2	RosmerTA__RmrA_2585209417,RosmerTA__RmrT_2585209417	Bacteria	Proteobacteria	Gammaproteobacteria	Enterobacterales	Enterobacteriaceae	Escherichia	Escherichia coli	Escherichia coli 1-110-08_S1_C1
2617270987	Thoeris	Thoeris_V	G_2618333923,G_2618333924	2	Thoeris_V__ThsF,Thoeris__ThsB_Global	Bacteria	Proteobacteria	Gammaproteobacteria	Enterobacterales	Enterobacteriaceae	Escherichia	Escherichia coli	Escherichia coli 1-110-08_S1_C1
2617270987	Thoeris	Thoeris_V	G_2618336485,G_2618336486	2	Thoeris_V__ThsF,Thoeris__ThsB_Global	Bacteria	Proteobacteria	Gammaproteobacteria	Enterobacterales	Enterobacteriaceae	Escherichia	Escherichia coli	Escherichia coli 1-110-08_S1_C1
2617270988	PD-Lambda-6	PD-Lambda-6	G_2618341449	1	PD-Lambda-6__PD-Lambda-6	Bacteria	Proteobacteria	Gammaproteobacteria	Enterobacterales	Enterobacteriaceae	Escherichia	Escherichia coli	Escherichia coli 3-073-06_S1_C1
2617270988	RloC	RloC	G_2618336954	1	RloC__RloC	Bacteria	Proteobacteria	Gammaproteobacteria	Enterobacterales	Enterobacteriaceae	Escherichia	Escherichia coli	Escherichia coli 3-073-06_S1_C1
2617270988	RM	RM_Type_I	G_2618337749,G_2618337750,G_2618337751	3	PrrC__EcoprrI,RM__Type_I_REases,RM__Type_I_S	Bacteria	Proteobacteria	Gammaproteobacteria	Enterobacterales	Enterobacteriaceae	Escherichia	Escherichia coli	Escherichia coli 3-073-06_S1_C1
2617270988	RM	RM_Type_II	G_2618340662,G_2618340664	2	RM_Type_II__Type_II_MTases,RM_Type_II__Type_II_REases	Bacteria	Proteobacteria	Gammaproteobacteria	Enterobacterales	Enterobacteriaceae	Escherichia	Escherichia coli	Escherichia coli 3-073-06_S1_C1
2617270988	RM	RM_Type_IV	G_2618339670	1	RM_Type_IV__Type_IV_REases	Bacteria	Proteobacteria	Gammaproteobacteria	Enterobacterales	Enterobacteriaceae	Escherichia	Escherichia coli	Escherichia coli 3-073-06_S1_C1
2617270988	RM	RM_Type_IV	G_2618341574	1	RM_Type_IV__Type_IV_REases	Bacteria	Proteobacteria	Gammaproteobacteria	Enterobacterales	Enterobacteriaceae	Escherichia	Escherichia coli	Escherichia coli 3-073-06_S1_C1
2617270988	RM	RM_Type_IV	G_2618341595	1	RM_Type_IV__Type_IV_REases	Bacteria	Proteobacteria	Gammaproteobacteria	Enterobacterales	Enterobacteriaceae	Escherichia	Escherichia coli	Escherichia coli 3-073-06_S1_C1
2617270988	RM	RM_Type_IV	G_2618337746,G_2618337747	2	RM_Type_IV__Type_IV_REases,RM_Type_IV__Type_IV_REases	Bacteria	Proteobacteria	Gammaproteobacteria	Enterobacterales	Enterobacteriaceae	Escherichia	Escherichia coli	Escherichia coli 3-073-06_S1_C1
2617270988	SanaTA	SanaTA	G_2618336955,G_2618336956	2	SanaTA__SanaA,SanaTA__SanaT	Bacteria	Proteobacteria	Gammaproteobacteria	Enterobacterales	Enterobacteriaceae	Escherichia	Escherichia coli	Escherichia coli 3-073-06_S1_C1
2617270988	Septu	Septu	G_2618340853,G_2618340854	2	Septu__PtuA_2,Septu__PtuB_2	Bacteria	Proteobacteria	Gammaproteobacteria	Enterobacterales	Enterobacteriaceae	Escherichia	Escherichia coli	Escherichia coli 3-073-06_S1_C1
2617270988	Septu	Septu	G_2618341408,G_2618341409	2	Septu__PtuA,Septu__PtuB	Bacteria	Proteobacteria	Gammaproteobacteria	Enterobacterales	Enterobacteriaceae	Escherichia	Escherichia coli	Escherichia coli 3-073-06_S1_C1
2617270988	Shango	Shango	G_2618336958,G_2618336960,G_2618336961	3	Shango__SngA,Shango__SngB,Shango__SngC	Bacteria	Proteobacteria	Gammaproteobacteria	Enterobacterales	Enterobacteriaceae	Escherichia	Escherichia coli	Escherichia coli 3-073-06_S1_C1
2617270990	Cas	CAS_Class1-Subtype-I-E	G_2618343637,G_2618343638,G_2618343639,G_2618343640,G_2618343641,G_2618343642,G_2618343643,G_2618343644	8	cas1_I-E_1,cas2_I-E_2,cas3_I_5,cas5_I-E_3,cas6e_I_II_III_IV_V_VI_1,cas7_I-E_2,cas8e_I-E_1,cse2gr11_I-E_1	Bacteria	Proteobacteria	Gammaproteobacteria	Enterobacterales	Enterobacteriaceae	Escherichia	Escherichia coli	Escherichia coli 3-105-05_S1_C3
2617270990	Lamassu-Fam	Lamassu-Fam	G_2618343756,G_2618343757	2	Lamassu-Fam__LmuA_effector_Cap4_nuclease,Lamassu-Fam__LmuB_SMC_Cap4_nuclease	Bacteria	Proteobacteria	Gammaproteobacteria	Enterobacterales	Enterobacteriaceae	Escherichia	Escherichia coli	Escherichia coli 3-105-05_S1_C3
2617270990	Mok_Hok_Sok	Mok_Hok_Sok	G_2618346842	1	Mok_Hok_Sok__Mok	Bacteria	Proteobacteria	Gammaproteobacteria	Enterobacterales	Enterobacteriaceae	Escherichia	Escherichia coli	Escherichia coli 3-105-05_S1_C3
2617270990	RloC	RloC	G_2618346932	1	RloC__RloC	Bacteria	Proteobacteria	Gammaproteobacteria	Enterobacterales	Enterobacteriaceae	Escherichia	Escherichia coli	Escherichia coli 3-105-05_S1_C3
2617270990	RM	RM_Type_II	G_2618346623,G_2618346628,G_2618346629	3	RM_Type_II__Type_II_MTases,RM_Type_II__Type_II_MTases,RM_Type_II__Type_II_REases	Bacteria	Proteobacteria	Gammaproteobacteria	Enterobacterales	Enterobacteriaceae	Escherichia	Escherichia coli	Escherichia coli 3-105-05_S1_C3
2617270990	Septu	Septu	G_2618343754,G_2618343755	2	Septu__PtuA_2,Septu__PtuB_2	Bacteria	Proteobacteria	Gammaproteobacteria	Enterobacterales	Enterobacteriaceae	Escherichia	Escherichia coli	Escherichia coli 3-105-05_S1_C3
2617270991	AbiJ	AbiJ	G_2618352150	1	AbiJ__AbiJ	Bacteria	Proteobacteria	Gammaproteobacteria	Enterobacterales	Enterobacteriaceae	Escherichia	Escherichia coli	Escherichia coli 2-005-03_S3_C1
2617270991	Cas	CAS_Class1-Subtype-I-E	G_2618349931,G_2618349932,G_2618349933,G_2618349934,G_2618349935,G_2618349936,G_2618349937,G_2618349938	8	cas1_I-E_1,cas2_I-E_2,cas3_I_5,cas5_I-E_3,cas6e_I_II_III_IV_V_VI_1,cas7_I-E_2,cas8e_I-E_1,cse2gr11_I-E_1	Bacteria	Proteobacteria	Gammaproteobacteria	Enterobacterales	Enterobacteriaceae	Escherichia	Escherichia coli	Escherichia coli 2-005-03_S3_C1
2617270991	Gao_Ppl	Gao_Ppl	G_2618352051	1	Gao_Ppl__PplA	Bacteria	Proteobacteria	Gammaproteobacteria	Enterobacterales	Enterobacteriaceae	Escherichia	Escherichia coli	Escherichia coli 2-005-03_S3_C1
2617270991	Kiwa	Kiwa	G_2618351137,G_2618351138	2	Kiwa__KwaA,Kiwa__KwaB_2	Bacteria	Proteobacteria	Gammaproteobacteria	Enterobacterales	Enterobacteriaceae	Escherichia	Escherichia coli	Escherichia coli 2-005-03_S3_C1
2617270991	Menshen	Menshen	G_2618349790,G_2618349791,G_2618349792	3	Menshen__NsnA,Menshen__NsnB,Menshen__NsnC_2623244837	Bacteria	Proteobacteria	Gammaproteobacteria	Enterobacterales	Enterobacteriaceae	Escherichia	Escherichia coli	Escherichia coli 2-005-03_S3_C1
2617270991	Mok_Hok_Sok	Mok_Hok_Sok	G_2618352286	1	Mok_Hok_Sok__Mok	Bacteria	Proteobacteria	Gammaproteobacteria	Enterobacterales	Enterobacteriaceae	Escherichia	Escherichia coli	Escherichia coli 2-005-03_S3_C1
2617270991	Mok_Hok_Sok	Mok_Hok_Sok	G_2618352418	1	Mok_Hok_Sok__Mok	Bacteria	Proteobacteria	Gammaproteobacteria	Enterobacterales	Enterobacteriaceae	Escherichia	Escherichia coli	Escherichia coli 2-005-03_S3_C1
2617270991	PD-Lambda-1	PD-Lambda-1	G_2618351133	1	PD-Lambda-1__PD-Lambda-1	Bacteria	Proteobacteria	Gammaproteobacteria	Enterobacterales	Enterobacteriaceae	Escherichia	Escherichia coli	Escherichia coli 2-005-03_S3_C1
2617270991	PsyrTA	PsyrTA	G_2618348161,G_2618348162	2	PsyrTA__PsyrA,PsyrTA__PsyrT	Bacteria	Proteobacteria	Gammaproteobacteria	Enterobacterales	Enterobacteriaceae	Escherichia	Escherichia coli	Escherichia coli 2-005-03_S3_C1
2617270991	Retron	Retron_VI	G_2618349795,G_2618349796	2	Retron_VI__HTH,Retron__RT_Tot	Bacteria	Proteobacteria	Gammaproteobacteria	Enterobacterales	Enterobacteriaceae	Escherichia	Escherichia coli	Escherichia coli 2-005-03_S3_C1
2617270991	RM	RM_Type_II	G_2618350268,G_2618350269	2	RM_Type_II__Type_II_MTases,RM_Type_II__Type_II_REases	Bacteria	Proteobacteria	Gammaproteobacteria	Enterobacterales	Enterobacteriaceae	Escherichia	Escherichia coli	Escherichia coli 2-005-03_S3_C1
2617270991	RM	RM_Type_II	G_2618350268,G_2618350269	2	RM_Type_II__Type_II_MTases,RM_Type_II__Type_II_REases	Bacteria	Proteobacteria	Gammaproteobacteria	Enterobacterales	Enterobacteriaceae	Escherichia	Escherichia coli	Escherichia coli 2-005-03_S3_C1
2617270991	RM	RM_Type_III	G_2618351974,G_2618351975	2	RM_Type_III__Type_III_MTases,RM_Type_III__Type_III_REases	Bacteria	Proteobacteria	Gammaproteobacteria	Enterobacterales	Enterobacteriaceae	Escherichia	Escherichia coli	Escherichia coli 2-005-03_S3_C1
2617270991	RosmerTA	RosmerTA	G_2618351793,G_2618351794	2	RosmerTA__RmrA_2585209417,RosmerTA__RmrT_2585209417	Bacteria	Proteobacteria	Gammaproteobacteria	Enterobacterales	Enterobacteriaceae	Escherichia	Escherichia coli	Escherichia coli 2-005-03_S3_C1
2617270991	Shedu	Shedu	G_2618350268	1	Shedu__SduA	Bacteria	Proteobacteria	Gammaproteobacteria	Enterobacterales	Enterobacteriaceae	Escherichia	Escherichia coli	Escherichia coli 2-005-03_S3_C1
2617270991	Shedu	Shedu	G_2618350268	1	Shedu__SduA	Bacteria	Proteobacteria	Gammaproteobacteria	Enterobacterales	Enterobacteriaceae	Escherichia	Escherichia coli	Escherichia coli 2-005-03_S3_C1
2617270992	Dnd	Dnd_ABCDEFGH	G_2618357285,G_2618357286,G_2618357287,G_2618357290,G_2618357291,G_2618357292,G_2618357293	7	Dnd_ABCDEFGH__DptF,Dnd_ABCDEFGH__DptG,Dnd_ABCDEFGH__DptH,Dnd__DndB,Dnd__DndC,Dnd__DndD,Dnd__DndE	Bacteria	Proteobacteria	Gammaproteobacteria	Enterobacterales	Enterobacteriaceae	Escherichia	Escherichia coli	Escherichia coli 2-052-05_S3_C1
2617270992	Druantia	Druantia_III	G_2618357045,G_2618357046	2	Druantia_III__DruH,Druantia__DruE_3	Bacteria	Proteobacteria	Gammaproteobacteria	Enterobacterales	Enterobacteriaceae	Escherichia	Escherichia coli	Escherichia coli 2-052-05_S3_C1
2617270992	Kiwa	Kiwa	G_2618357167,G_2618357168	2	Kiwa__KwaA,Kiwa__KwaB_2	Bacteria	Proteobacteria	Gammaproteobacteria	Enterobacterales	Enterobacteriaceae	Escherichia	Escherichia coli	Escherichia coli 2-052-05_S3_C1
2617270992	PD-Lambda-1	PD-Lambda-1	G_2618357172	1	PD-Lambda-1__PD-Lambda-1	Bacteria	Proteobacteria	Gammaproteobacteria	Enterobacterales	Enterobacteriaceae	Escherichia	Escherichia coli	Escherichia coli 2-052-05_S3_C1
2617270992	PD-T4-3	PD-T4-3	G_2618352865	1	PD-T4-3__PD-T4-3	Bacteria	Proteobacteria	Gammaproteobacteria	Enterobacterales	Enterobacteriaceae	Escherichia	Escherichia coli	Escherichia coli 2-052-05_S3_C1
2617270992	PD-T4-3	PD-T4-3	G_2618357411	1	PD-T4-3__PD-T4-3	Bacteria	Proteobacteria	Gammaproteobacteria	Enterobacterales	Enterobacteriaceae	Escherichia	Escherichia coli	Escherichia coli 2-052-05_S3_C1
2617270992	RM	RM_Type_I	G_2618357051,G_2618357052,G_2618357053	3	RM__Type_I_MTases,RM__Type_I_REases,RM__Type_I_S	Bacteria	Proteobacteria	Gammaproteobacteria	Enterobacterales	Enterobacteriaceae	Escherichia	Escherichia coli	Escherichia coli 2-052-05_S3_C1
2617270992	RM	RM_Type_I	G_2618357383,G_2618357384,G_2618357385	3	RM__Type_I_MTases,RM__Type_I_REases,RM__Type_I_S	Bacteria	Proteobacteria	Gammaproteobacteria	Enterobacterales	Enterobacteriaceae	Escherichia	Escherichia coli	Escherichia coli 2-052-05_S3_C1
2617270992	RM	RM_Type_IV	G_2618354614	1	RM_Type_IV__Type_IV_REases	Bacteria	Proteobacteria	Gammaproteobacteria	Enterobacterales	Enterobacteriaceae	Escherichia	Escherichia coli	Escherichia coli 2-052-05_S3_C1
2617270992	RM	RM_Type_IV	G_2618357047,G_2618357048,G_2618357054	3	RM_Type_IV__Type_IV_REases,RM_Type_IV__Type_IV_REases,RM_Type_IV__Type_IV_REases	Bacteria	Proteobacteria	Gammaproteobacteria	Enterobacterales	Enterobacteriaceae	Escherichia	Escherichia coli	Escherichia coli 2-052-05_S3_C1
2617270997	Cas	CAS_Class1-Subtype-I-E	G_2618361932,G_2618361933,G_2618361934,G_2618361935,G_2618361936,G_2618361937,G_2618361938,G_2618361939	8	cas1_I-E_1,cas2_I-E_2,cas3_I_5,cas5_I-E_3,cas6e_I_II_III_IV_V_VI_1,cas7_I-E_2,cas8e_I-E_1,cse2gr11_I-E_2	Bacteria	Proteobacteria	Gammaproteobacteria	Enterobacterales	Enterobacteriaceae	Escherichia	Escherichia coli	Escherichia coli 3-267-03_S4_C1
2617270997	Dpd	Dpd	G_2618363641,G_2618363642,G_2618363643,G_2618363644,G_2618363645,G_2618363646,G_2618363647,G_2618363648,G_2618363649,G_2618363650,G_2618363651,G_2618363652	12	Dpd__DpdA,Dpd__DpdB,Dpd__DpdC,Dpd__DpdD,Dpd__DpdE,Dpd__DpdF,Dpd__DpdG,Dpd__DpdH,Dpd__DpdI,Dpd__DpdJ,Dpd__DpdK,Dpd__QueD	Bacteria	Proteobacteria	Gammaproteobacteria	Enterobacterales	Enterobacteriaceae	Escherichia	Escherichia coli	Escherichia coli 3-267-03_S4_C1
2617270997	Mok_Hok_Sok	Mok_Hok_Sok	G_2618358112	1	Mok_Hok_Sok__Mok	Bacteria	Proteobacteria	Gammaproteobacteria	Enterobacterales	Enterobacteriaceae	Escherichia	Escherichia coli	Escherichia coli 3-267-03_S4_C1
2617270997	Mok_Hok_Sok	Mok_Hok_Sok	G_2618358555	1	Mok_Hok_Sok__Mok	Bacteria	Proteobacteria	Gammaproteobacteria	Enterobacterales	Enterobacteriaceae	Escherichia	Escherichia coli	Escherichia coli 3-267-03_S4_C1
2617270997	Mokosh	Mokosh_TypeI	G_2618359914,G_2618359915	2	Mokosh_TypeI__MkoA2,Mokosh_TypeI__MkoB2	Bacteria	Proteobacteria	Gammaproteobacteria	Enterobacterales	Enterobacteriaceae	Escherichia	Escherichia coli	Escherichia coli 3-267-03_S4_C1
2617270997	Mokosh	Mokosh_TypeII	G_2618363595	1	Mokosh_TypeII__MkoC	Bacteria	Proteobacteria	Gammaproteobacteria	Enterobacterales	Enterobacteriaceae	Escherichia	Escherichia coli	Escherichia coli 3-267-03_S4_C1
2617270997	SanaTA	SanaTA	G_2618358041,G_2618358042	2	SanaTA__SanaA,SanaTA__SanaT	Bacteria	Proteobacteria	Gammaproteobacteria	Enterobacterales	Enterobacteriaceae	Escherichia	Escherichia coli	Escherichia coli 3-267-03_S4_C1
2617270998	PD-T4-10	PD-T4-10	G_2618366419,G_2618366420	2	PD-T4-10__PD-T4-10_A,PD-T4-10__PD-T4-10_B	Bacteria	Proteobacteria	Gammaproteobacteria	Enterobacterales	Enterobacteriaceae	Escherichia	Escherichia coli	Escherichia coli 3-475-03_S4_C1
2617270998	PD-T4-3	PD-T4-3	G_2618364409	1	PD-T4-3__PD-T4-3	Bacteria	Proteobacteria	Gammaproteobacteria	Enterobacterales	Enterobacteriaceae	Escherichia	Escherichia coli	Escherichia coli 3-475-03_S4_C1
2617270998	RexAB	RexAB	G_2618364153,G_2618364154	2	RexAB__RexA,RexAB__RexB	Bacteria	Proteobacteria	Gammaproteobacteria	Enterobacterales	Enterobacteriaceae	Escherichia	Escherichia coli	Escherichia coli 3-475-03_S4_C1
2617270998	RM	RM_Type_I	G_2618364454,G_2618364455,G_2618364457	3	RM__Type_I_MTases,RM__Type_I_REases,RM__Type_I_S	Bacteria	Proteobacteria	Gammaproteobacteria	Enterobacterales	Enterobacteriaceae	Escherichia	Escherichia coli	Escherichia coli 3-475-03_S4_C1
2617270998	RM	RM_Type_IV	G_2618364461	1	RM_Type_IV__Type_IV_REases	Bacteria	Proteobacteria	Gammaproteobacteria	Enterobacterales	Enterobacteriaceae	Escherichia	Escherichia coli	Escherichia coli 3-475-03_S4_C1
2617270999	Cas	CAS_Class1-Subtype-I-E	G_2618371996,G_2618371997,G_2618371998,G_2618371999,G_2618372000,G_2618372001,G_2618372002,G_2618372003	8	cas1_I-E_1,cas2_I-E_2,cas3_I_5,cas5_I-E_3,cas6e_I_II_III_IV_V_VI_1,cas7_I-E_2,cas8e_I-E_1,cse2gr11_I-E_2	Bacteria	Proteobacteria	Gammaproteobacteria	Enterobacterales	Enterobacteriaceae	Salmonella	Salmonella enterica	Salmonella enterica enterica sv. Bareilly CFSAN000964
2617270999	Gao_Qat	Gao_Qat	G_2618372217,G_2618372218,G_2618372219,G_2618372220	4	Gao_Qat__QatA,Gao_Qat__QatB,Gao_Qat__QatC,Gao_Qat__QatD	Bacteria	Proteobacteria	Gammaproteobacteria	Enterobacterales	Enterobacteriaceae	Salmonella	Salmonella enterica	Salmonella enterica enterica sv. Bareilly CFSAN000964
2617270999	PD-T7-2	PD-T7-2	G_2618371501,G_2618371502	2	PD-T7-2__PD-T7-2_A,PD-T7-2__PD-T7-2_B	Bacteria	Proteobacteria	Gammaproteobacteria	Enterobacterales	Enterobacteriaceae	Salmonella	Salmonella enterica	Salmonella enterica enterica sv. Bareilly CFSAN000964
2617270999	RM	RM_Type_I	G_2618369729,G_2618369734,G_2618369735,G_2618369736	4	RM__Type_I_MTases,RM__Type_I_MTases,RM__Type_I_REases,RM__Type_I_S	Bacteria	Proteobacteria	Gammaproteobacteria	Enterobacterales	Enterobacteriaceae	Salmonella	Salmonella enterica	Salmonella enterica enterica sv. Bareilly CFSAN000964
2617270999	RM	RM_Type_II	G_2618369775,G_2618369776	2	RM_Type_II__Type_II_MTases,RM_Type_II__Type_II_REases	Bacteria	Proteobacteria	Gammaproteobacteria	Enterobacterales	Enterobacteriaceae	Salmonella	Salmonella enterica	Salmonella enterica enterica sv. Bareilly CFSAN000964
2617270999	RM	RM_Type_III	G_2618369422,G_2618369423	2	RM_Type_III__Type_III_MTases,RM_Type_III__Type_III_REases	Bacteria	Proteobacteria	Gammaproteobacteria	Enterobacterales	Enterobacteriaceae	Salmonella	Salmonella enterica	Salmonella enterica enterica sv. Bareilly CFSAN000964
2617271000	Cas	CAS_Class1-Subtype-I-E	G_2618375316,G_2618375317	2	cas1_I-E_1,cas2_I-E_2	Bacteria	Proteobacteria	Gammaproteobacteria	Enterobacterales	Enterobacteriaceae	Salmonella	Salmonella enterica	Salmonella enterica enterica sv. Bareilly CFSAN000965
2617271000	Cas	CAS_Class1-Subtype-I-E	G_2618377544,G_2618377545,G_2618377546,G_2618377547,G_2618377548,G_2618377549	6	cas3_I_5,cas5_I-E_3,cas6e_I_II_III_IV_V_VI_1,cas7_I-E_2,cas8e_I-E_1,cse2gr11_I-E_2	Bacteria	Proteobacteria	Gammaproteobacteria	Enterobacterales	Enterobacteriaceae	Salmonella	Salmonella enterica	Salmonella enterica enterica sv. Bareilly CFSAN000965
2617271000	Gao_Qat	Gao_Qat	G_2618376614,G_2618376615,G_2618376616,G_2618376617	4	Gao_Qat__QatA,Gao_Qat__QatB,Gao_Qat__QatC,Gao_Qat__QatD	Bacteria	Proteobacteria	Gammaproteobacteria	Enterobacterales	Enterobacteriaceae	Salmonella	Salmonella enterica	Salmonella enterica enterica sv. Bareilly CFSAN000965
2617271000	PD-T7-2	PD-T7-2	G_2618374276,G_2618374277	2	PD-T7-2__PD-T7-2_A,PD-T7-2__PD-T7-2_B	Bacteria	Proteobacteria	Gammaproteobacteria	Enterobacterales	Enterobacteriaceae	Salmonella	Salmonella enterica	Salmonella enterica enterica sv. Bareilly CFSAN000965
2617271000	RM	RM_Type_I	G_2618373769,G_2618373774,G_2618373775,G_2618373776	4	RM__Type_I_MTases,RM__Type_I_MTases,RM__Type_I_REases,RM__Type_I_S	Bacteria	Proteobacteria	Gammaproteobacteria	Enterobacterales	Enterobacteriaceae	Salmonella	Salmonella enterica	Salmonella enterica enterica sv. Bareilly CFSAN000965
2617271000	RM	RM_Type_II	G_2618377166,G_2618377167	2	RM_Type_II__Type_II_MTases,RM_Type_II__Type_II_REases	Bacteria	Proteobacteria	Gammaproteobacteria	Enterobacterales	Enterobacteriaceae	Salmonella	Salmonella enterica	Salmonella enterica enterica sv. Bareilly CFSAN000965
2617271000	RM	RM_Type_III	G_2618373465,G_2618373466	2	RM_Type_III__Type_III_MTases,RM_Type_III__Type_III_REases	Bacteria	Proteobacteria	Gammaproteobacteria	Enterobacterales	Enterobacteriaceae	Salmonella	Salmonella enterica	Salmonella enterica enterica sv. Bareilly CFSAN000965
2617271001	Cas	CAS_Class1-Subtype-I-E	G_2618380476,G_2618380477,G_2618380478,G_2618380479,G_2618380480,G_2618380481,G_2618380482,G_2618380483	8	cas1_I-E_1,cas2_I-E_2,cas3_I_5,cas5_I-E_3,cas6e_I_II_III_IV_V_VI_1,cas7_I-E_2,cas8e_I-E_1,cse2gr11_I-E_2	Bacteria	Proteobacteria	Gammaproteobacteria	Enterobacterales	Enterobacteriaceae	Salmonella	Salmonella enterica	Salmonella enterica enterica sv. Bareilly CFSAN000968
2617271001	Gao_Qat	Gao_Qat	G_2618379747,G_2618379748,G_2618379749,G_2618379750	4	Gao_Qat__QatA,Gao_Qat__QatB,Gao_Qat__QatC,Gao_Qat__QatD	Bacteria	Proteobacteria	Gammaproteobacteria	Enterobacterales	Enterobacteriaceae	Salmonella	Salmonella enterica	Salmonella enterica enterica sv. Bareilly CFSAN000968
2617271001	PD-T7-2	PD-T7-2	G_2618378654,G_2618378655	2	PD-T7-2__PD-T7-2_A,PD-T7-2__PD-T7-2_B	Bacteria	Proteobacteria	Gammaproteobacteria	Enterobacterales	Enterobacteriaceae	Salmonella	Salmonella enterica	Salmonella enterica enterica sv. Bareilly CFSAN000968
2617271001	RM	RM_Type_I	G_2618382237,G_2618382238,G_2618382239	3	RM__Type_I_MTases,RM__Type_I_REases,RM__Type_I_S	Bacteria	Proteobacteria	Gammaproteobacteria	Enterobacterales	Enterobacteriaceae	Salmonella	Salmonella enterica	Salmonella enterica enterica sv. Bareilly CFSAN000968
2617271001	RM	RM_Type_II	G_2618380195,G_2618380196	2	RM_Type_II__Type_II_MTases,RM_Type_II__Type_II_REases	Bacteria	Proteobacteria	Gammaproteobacteria	Enterobacterales	Enterobacteriaceae	Salmonella	Salmonella enterica	Salmonella enterica enterica sv. Bareilly CFSAN000968
2617271001	RM	RM_Type_III	G_2618379477,G_2618379478	2	RM_Type_III__Type_III_MTases,RM_Type_III__Type_III_REases	Bacteria	Proteobacteria	Gammaproteobacteria	Enterobacterales	Enterobacteriaceae	Salmonella	Salmonella enterica	Salmonella enterica enterica sv. Bareilly CFSAN000968
2617271002	AbiE	AbiE	G_2618387786,G_2618387787	2	AbiEii__AbiEi_3,AbiEii__AbiEii	Bacteria	Proteobacteria	Gammaproteobacteria	Enterobacterales	Enterobacteriaceae	Klebsiella	Klebsiella pneumoniae	Klebsiella pneumoniae CHS 28
2617271002	AbiU	AbiU	G_2618385762	1	AbiU__AbiU	Bacteria	Proteobacteria	Gammaproteobacteria	Enterobacterales	Enterobacteriaceae	Klebsiella	Klebsiella pneumoniae	Klebsiella pneumoniae CHS 28
2617271002	Mok_Hok_Sok	Mok_Hok_Sok	G_2618388216	1	Mok_Hok_Sok__Hok	Bacteria	Proteobacteria	Gammaproteobacteria	Enterobacterales	Enterobacteriaceae	Klebsiella	Klebsiella pneumoniae	Klebsiella pneumoniae CHS 28
2617271002	PD-T4-3	PD-T4-3	G_2618383732	1	PD-T4-3__PD-T4-3	Bacteria	Proteobacteria	Gammaproteobacteria	Enterobacterales	Enterobacteriaceae	Klebsiella	Klebsiella pneumoniae	Klebsiella pneumoniae CHS 28
2617271002	PD-T7-1	PD-T7-1	G_2618384645	1	PD-T7-1__PD-T7-1	Bacteria	Proteobacteria	Gammaproteobacteria	Enterobacterales	Enterobacteriaceae	Klebsiella	Klebsiella pneumoniae	Klebsiella pneumoniae CHS 28
2617271002	RM	RM_Type_III	G_2618383551,G_2618383552	2	RM_Type_III__Type_III_MTases,RM_Type_III__Type_III_REases	Bacteria	Proteobacteria	Gammaproteobacteria	Enterobacterales	Enterobacteriaceae	Klebsiella	Klebsiella pneumoniae	Klebsiella pneumoniae CHS 28
2617271002	Rst_3HP	Rst_3HP	G_2618384164,G_2618384165,G_2618384166	3	Rst_3HP__Hp1,Rst_3HP__Hp2,Rst_3HP__Hp3	Bacteria	Proteobacteria	Gammaproteobacteria	Enterobacterales	Enterobacteriaceae	Klebsiella	Klebsiella pneumoniae	Klebsiella pneumoniae CHS 28
2617271002	Thoeris	Thoeris_VIII	G_2618383561,G_2618383562	2	Thoeris_VIII__ThsI,Thoeris__ThsB_Global	Bacteria	Proteobacteria	Gammaproteobacteria	Enterobacterales	Enterobacteriaceae	Klebsiella	Klebsiella pneumoniae	Klebsiella pneumoniae CHS 28
2617271003	PrrC	PrrC	G_2618390070,G_2618390071,G_2618390072,G_2618390073	4	PrrC__PrrC,RM__Type_I_MTases,RM__Type_I_REases,RM__Type_I_S	Bacteria	Proteobacteria	Alphaproteobacteria	Rhizobiales	Phyllobacteriaceae	Nitratireductor	Nitratireductor basaltis	Nitratireductor basaltis UMTGB225
2617271003	RM	RM_Type_IIG	G_2618389084	1	RM_Type_IIG__Type_IIG	Bacteria	Proteobacteria	Alphaproteobacteria	Rhizobiales	Phyllobacteriaceae	Nitratireductor	Nitratireductor basaltis	Nitratireductor basaltis UMTGB225
2617271005	AbiE	AbiE	G_2618403774,G_2618403775	2	AbiEii__AbiEi_2,AbiEii__AbiEii	Bacteria	Proteobacteria	Betaproteobacteria	Burkholderiales	Burkholderiaceae	Burkholderia	Burkholderia cepacia	Burkholderia cepacia DWS 37UF10B-2
2617271005	Gao_Qat	Gao_Qat	G_2618404194,G_2618404195,G_2618404196,G_2618404197	4	Gao_Qat__QatA,Gao_Qat__QatB,Gao_Qat__QatC,Gao_Qat__QatD	Bacteria	Proteobacteria	Betaproteobacteria	Burkholderiales	Burkholderiaceae	Burkholderia	Burkholderia cepacia	Burkholderia cepacia DWS 37UF10B-2
2617271005	Retron	Retron_II	G_2618401919,G_2618401920	2	Retron_II__NDT,Retron__RT_Tot	Bacteria	Proteobacteria	Betaproteobacteria	Burkholderiales	Burkholderiaceae	Burkholderia	Burkholderia cepacia	Burkholderia cepacia DWS 37UF10B-2
2617271005	RM	RM_Type_III	G_2618400773,G_2618400774	2	RM_Type_III__Type_III_MTases,RM_Type_III__Type_III_REases	Bacteria	Proteobacteria	Betaproteobacteria	Burkholderiales	Burkholderiaceae	Burkholderia	Burkholderia cepacia	Burkholderia cepacia DWS 37UF10B-2
2617271005	Thoeris	Thoeris_IV	G_2618404193,G_2618404198	2	Thoeris_IV__ThsA_Casp4,Thoeris__ThsB_Global	Bacteria	Proteobacteria	Betaproteobacteria	Burkholderiales	Burkholderiaceae	Burkholderia	Burkholderia cepacia	Burkholderia cepacia DWS 37UF10B-2
2617271006	AbiD	AbiD	G_2618412163	1	AbiD__AbiD	Bacteria	Proteobacteria	Betaproteobacteria	Burkholderiales	Burkholderiaceae	Burkholderia	Burkholderia multivorans	Burkholderia multivorans DWS 42B-1
2617271006	AbiE	AbiE	G_2618409527,G_2618409528	2	AbiEii__AbiEi_2,AbiEii__AbiEii	Bacteria	Proteobacteria	Betaproteobacteria	Burkholderiales	Burkholderiaceae	Burkholderia	Burkholderia multivorans	Burkholderia multivorans DWS 42B-1
2617271006	RM	RM_Type_I	G_2618411128,G_2618411129,G_2618411130	3	RM__Type_I_MTases,RM__Type_I_REases,RM__Type_I_S	Bacteria	Proteobacteria	Betaproteobacteria	Burkholderiales	Burkholderiaceae	Burkholderia	Burkholderia multivorans	Burkholderia multivorans DWS 42B-1
2617271006	RM	RM_Type_III	G_2618408626,G_2618408627	2	RM_Type_III__Type_III_MTases,RM_Type_III__Type_III_REases	Bacteria	Proteobacteria	Betaproteobacteria	Burkholderiales	Burkholderiaceae	Burkholderia	Burkholderia multivorans	Burkholderia multivorans DWS 42B-1
2617271006	Shango	Shango	G_2618411934,G_2618411935,G_2618411936	3	Shango__SngA,Shango__SngB,Shango__SngC	Bacteria	Proteobacteria	Betaproteobacteria	Burkholderiales	Burkholderiaceae	Burkholderia	Burkholderia multivorans	Burkholderia multivorans DWS 42B-1
2617271007	PD-T4-3	PD-T4-3	G_2618412699	1	PD-T4-3__PD-T4-3	Bacteria	Proteobacteria	Gammaproteobacteria	Enterobacterales	Yersiniaceae	Serratia	Serratia marcescens	Serratia marcescens YDC563
2617271007	RM	RM_Type_II	G_2618412736,G_2618412737,G_2618412740	3	RM_Type_II__Type_II_MTases,RM_Type_II__Type_II_REases,RM_Type_II__Type_II_REases	Bacteria	Proteobacteria	Gammaproteobacteria	Enterobacterales	Yersiniaceae	Serratia	Serratia marcescens	Serratia marcescens YDC563
2617271007	RM	RM_Type_II	G_2618416685,G_2618416686	2	RM_Type_II__Type_II_MTases,RM_Type_II__Type_II_REases	Bacteria	Proteobacteria	Gammaproteobacteria	Enterobacterales	Yersiniaceae	Serratia	Serratia marcescens	Serratia marcescens YDC563
2617271007	RM	RM_Type_IV	G_2618417194	1	RM_Type_IV__Type_IV_REases	Bacteria	Proteobacteria	Gammaproteobacteria	Enterobacterales	Yersiniaceae	Serratia	Serratia marcescens	Serratia marcescens YDC563
2617271007	RosmerTA	RosmerTA	G_2618416653,G_2618416654	2	RosmerTA__RmrA_2585209417,RosmerTA__RmrT_2585209417	Bacteria	Proteobacteria	Gammaproteobacteria	Enterobacterales	Yersiniaceae	Serratia	Serratia marcescens	Serratia marcescens YDC563
2617271007	Rst_3HP	Rst_3HP	G_2618415195,G_2618415196,G_2618415197	3	Rst_3HP__Hp1,Rst_3HP__Hp2,Rst_3HP__Hp3	Bacteria	Proteobacteria	Gammaproteobacteria	Enterobacterales	Yersiniaceae	Serratia	Serratia marcescens	Serratia marcescens YDC563
2617271007	Thoeris	Thoeris_I	G_2618415963,G_2618415964	2	Thoeris_I__ThsA_new_grand,Thoeris__ThsB_Global	Bacteria	Proteobacteria	Gammaproteobacteria	Enterobacterales	Yersiniaceae	Serratia	Serratia marcescens	Serratia marcescens YDC563
2617271008	CBASS	CBASS_I	G_2618419122,G_2618419123	2	CBASS__Cyclase_II,CBASS__Sensing_SAVED	Bacteria	Proteobacteria	Betaproteobacteria	Burkholderiales	Burkholderiaceae	Burkholderia	Burkholderia gladioli	Burkholderia gladioli ATCC 25417
2617271008	Rst_PARIS	PARIS_I	G_2618423175,G_2618423176	2	PARIS_I__AAA_15,Rst_PARIS__DUF4435	Bacteria	Proteobacteria	Betaproteobacteria	Burkholderiales	Burkholderiaceae	Burkholderia	Burkholderia gladioli	Burkholderia gladioli ATCC 25417
2617271008	Rst_PARIS	PARIS_II	G_2618419410,G_2618419411	2	PARIS_II__AAA_21,Rst_PARIS__DUF4435	Bacteria	Proteobacteria	Betaproteobacteria	Burkholderiales	Burkholderiaceae	Burkholderia	Burkholderia gladioli	Burkholderia gladioli ATCC 25417
2617271008	PD-Lambda-3	PD-Lambda-3	G_2618423674,G_2618423675	2	PD-Lambda-3__PD-Lambda-3_A,PD-Lambda-3__PD-Lambda-3_B	Bacteria	Proteobacteria	Betaproteobacteria	Burkholderiales	Burkholderiaceae	Burkholderia	Burkholderia gladioli	Burkholderia gladioli ATCC 25417
2617271008	PrrC	PrrC	G_2618418728,G_2618418729,G_2618418730,G_2618418731	4	PrrC__EcoprrI,PrrC__PrrC,RM__Type_I_REases,RM__Type_I_S	Bacteria	Proteobacteria	Betaproteobacteria	Burkholderiales	Burkholderiaceae	Burkholderia	Burkholderia gladioli	Burkholderia gladioli ATCC 25417
2617271008	RM	RM_Type_II	G_2618420405,G_2618420406	2	RM_Type_II__Type_II_MTases,RM_Type_II__Type_II_REases	Bacteria	Proteobacteria	Betaproteobacteria	Burkholderiales	Burkholderiaceae	Burkholderia	Burkholderia gladioli	Burkholderia gladioli ATCC 25417
2617271008	RM	RM_Type_III	G_2618418673,G_2618418674	2	RM_Type_III__Type_III_MTases,RM_Type_III__Type_III_REases	Bacteria	Proteobacteria	Betaproteobacteria	Burkholderiales	Burkholderiaceae	Burkholderia	Burkholderia gladioli	Burkholderia gladioli ATCC 25417
2617271008	Rst_DUF4238	Rst_DUF4238	G_2618417815	1	Rst_DUF4238__DUF4238_Pers	Bacteria	Proteobacteria	Betaproteobacteria	Burkholderiales	Burkholderiaceae	Burkholderia	Burkholderia gladioli	Burkholderia gladioli ATCC 25417
2617271008	SanaTA	SanaTA	G_2618423537,G_2618423538	2	SanaTA__SanaA,SanaTA__SanaT	Bacteria	Proteobacteria	Betaproteobacteria	Burkholderiales	Burkholderiaceae	Burkholderia	Burkholderia gladioli	Burkholderia gladioli ATCC 25417
2617271008	SspBCDE	SspBCDE	G_2618423539,G_2618423540,G_2618423541	3	SspBCDE__SspB,SspBCDE__SspC,SspBCDE__SspD	Bacteria	Proteobacteria	Betaproteobacteria	Burkholderiales	Burkholderiaceae	Burkholderia	Burkholderia gladioli	Burkholderia gladioli ATCC 25417
2617271009	AbiU	AbiU	G_2618427104	1	AbiU__AbiU	Bacteria	Proteobacteria	Gammaproteobacteria	Pseudomonadales	Pseudomonadaceae	Pseudomonas	Pseudomonas aeruginosa	Pseudomonas aeruginosa P2-L230/95
2617271009	Cas	CAS_Class1-Subtype-I-E	G_2618428549,G_2618428550,G_2618428551,G_2618428552,G_2618428553,G_2618428554,G_2618428555,G_2618428556	8	cas1_I-E_1,cas2_I-E_2,cas3_I_2,cas5_I-E_2,cas6e_I_II_III_IV_V_VI_2,cas7_I-E_16,cas8e_I-E_2,cse2gr11_I-E_2	Bacteria	Proteobacteria	Gammaproteobacteria	Pseudomonadales	Pseudomonadaceae	Pseudomonas	Pseudomonas aeruginosa	Pseudomonas aeruginosa P2-L230/95
2617271009	Cas	CAS_Class1-Subtype-I-F	G_2618426307,G_2618426308,G_2618426309,G_2618426310,G_2618426311,G_2618426312	6	cas1_I-F_1,cas3f_I-F_1,cas5f_I-F_3,cas6f_I_II_III_IV_V_VI_3,cas7f_I-F_2,cas8f_I-F_4	Bacteria	Proteobacteria	Gammaproteobacteria	Pseudomonadales	Pseudomonadaceae	Pseudomonas	Pseudomonas aeruginosa	Pseudomonas aeruginosa P2-L230/95
2617271009	CBASS	CBASS_II	G_2618430566,G_2618430567,G_2618430568	3	CBASS__AG_E1_ThiF,CBASS__Cyclase_II,CBASS__Phospholipase	Bacteria	Proteobacteria	Gammaproteobacteria	Pseudomonadales	Pseudomonadaceae	Pseudomonas	Pseudomonas aeruginosa	Pseudomonas aeruginosa P2-L230/95
2617271009	DRT	DRT_4	G_2618427323	1	DRT_4__drt4	Bacteria	Proteobacteria	Gammaproteobacteria	Pseudomonadales	Pseudomonadaceae	Pseudomonas	Pseudomonas aeruginosa	Pseudomonas aeruginosa P2-L230/95
2617271009	Gabija	Gabija	G_2618430550,G_2618430551	2	Gabija__GajA,Gabija__GajB_3	Bacteria	Proteobacteria	Gammaproteobacteria	Pseudomonadales	Pseudomonadaceae	Pseudomonas	Pseudomonas aeruginosa	Pseudomonas aeruginosa P2-L230/95
2617271009	Gao_Qat	Gao_Qat	G_2618427695,G_2618427696,G_2618427697,G_2618427698	4	Gao_Qat__QatA,Gao_Qat__QatB,Gao_Qat__QatC,Gao_Qat__QatD	Bacteria	Proteobacteria	Gammaproteobacteria	Pseudomonadales	Pseudomonadaceae	Pseudomonas	Pseudomonas aeruginosa	Pseudomonas aeruginosa P2-L230/95
2617271009	Lamassu-Fam	Lamassu-Fam	G_2618427326,G_2618427327,G_2618427328	3	Lamassu-Fam__LmuA_effector_Mrr,Lamassu-Fam__LmuB_SMC_Mrr,Lamassu-Fam__LmuC_acc_Mrr	Bacteria	Proteobacteria	Gammaproteobacteria	Pseudomonadales	Pseudomonadaceae	Pseudomonas	Pseudomonas aeruginosa	Pseudomonas aeruginosa P2-L230/95
2617271009	Lamassu-Fam	Lamassu-Fam	G_2618429006,G_2618429007,G_2618429008	3	Lamassu-Fam__LmuA_effector_Cap4_nuclease_II,Lamassu-Fam__LmuB_SMC_Cap4_nuclease_II,Lamassu-Fam__LmuC_acc_Cap4_nuclease	Bacteria	Proteobacteria	Gammaproteobacteria	Pseudomonadales	Pseudomonadaceae	Pseudomonas	Pseudomonas aeruginosa	Pseudomonas aeruginosa P2-L230/95
2617271009	RloC	RloC	G_2618427354	1	RloC__RloC	Bacteria	Proteobacteria	Gammaproteobacteria	Pseudomonadales	Pseudomonadaceae	Pseudomonas	Pseudomonas aeruginosa	Pseudomonas aeruginosa P2-L230/95
2617271009	Wadjet	Wadjet_I	G_2618429105,G_2618429106,G_2618429107,G_2618429108	4	Wadjet__JetA_I,Wadjet__JetB_I,Wadjet__JetC_I,Wadjet__JetD_I	Bacteria	Proteobacteria	Gammaproteobacteria	Pseudomonadales	Pseudomonadaceae	Pseudomonas	Pseudomonas aeruginosa	Pseudomonas aeruginosa P2-L230/95
2617271010	Gao_Iet	Gao_Iet	G_2618437223,G_2618437224	2	Gao_Iet__IetA,Gao_Iet__IetS	Bacteria	Proteobacteria	Betaproteobacteria	Burkholderiales	Burkholderiaceae	Burkholderia	Burkholderia pseudomallei	Burkholderia pseudomallei PFGE_B T6
2617271010	Mokosh	Mokosh_TypeI	G_2618435028,G_2618435029	2	Mokosh_TypeI__MkoA,Mokosh_TypeI__MkoB	Bacteria	Proteobacteria	Betaproteobacteria	Burkholderiales	Burkholderiaceae	Burkholderia	Burkholderia pseudomallei	Burkholderia pseudomallei PFGE_B T6
2617271010	RM	RM_Type_I	G_2618435375,G_2618435377,G_2618435378	3	RM__Type_I_MTases,RM__Type_I_REases,RM__Type_I_S	Bacteria	Proteobacteria	Betaproteobacteria	Burkholderiales	Burkholderiaceae	Burkholderia	Burkholderia pseudomallei	Burkholderia pseudomallei PFGE_B T6
2617271010	RM	RM_Type_III	G_2618432642,G_2618432643	2	RM_Type_III__Type_III_MTases,RM_Type_III__Type_III_REases	Bacteria	Proteobacteria	Betaproteobacteria	Burkholderiales	Burkholderiaceae	Burkholderia	Burkholderia pseudomallei	Burkholderia pseudomallei PFGE_B T6
2617271011	AbiH	AbiH	G_2618438414	1	AbiH__AbiH	Bacteria	Proteobacteria	Alphaproteobacteria	Rhizobiales	Brucellaceae	Brucella	Brucella suis	Brucella suis Thompsen
2617271011	RM	RM_Type_I	G_2618440544,G_2618440545,G_2618440546	3	RM__Type_I_MTases,RM__Type_I_REases,RM__Type_I_S	Bacteria	Proteobacteria	Alphaproteobacteria	Rhizobiales	Brucellaceae	Brucella	Brucella suis	Brucella suis Thompsen
2617271012	Abi2	Abi2	G_2618441945	1	Abi2__Abi_2	Bacteria	Firmicutes	Bacilli	Bacillales	Bacillaceae	Bacillus	Bacillus anthracis	Bacillus anthracis A.Br.003
2617271012	Nhi	Nhi	G_2618441828	1	Nhi__Nhi	Bacteria	Firmicutes	Bacilli	Bacillales	Bacillaceae	Bacillus	Bacillus anthracis	Bacillus anthracis A.Br.003
2617271012	RM	RM_Type_IV	G_2618445396	1	RM_Type_IV__Type_IV_REases	Bacteria	Firmicutes	Bacilli	Bacillales	Bacillaceae	Bacillus	Bacillus anthracis	Bacillus anthracis A.Br.003
2617271012	RM	RM_Type_IV	G_2618446679	1	RM_Type_IV__Type_IV_REases	Bacteria	Firmicutes	Bacilli	Bacillales	Bacillaceae	Bacillus	Bacillus anthracis	Bacillus anthracis A.Br.003
2617271013	AbiO	AbiO	G_2618448718	1	AbiO__AbiO	Bacteria	Firmicutes	Bacilli	Bacillales	Bacillaceae	Bacillus	Bacillus cereus	Bacillus cereus 13061
2617271013	Gao_Her	Gao_Her_DUF	G_2618452068,G_2618452069	2	Gao_Her_DUF__DUF4297,Gao_Her_DUF__HerA_DUF	Bacteria	Firmicutes	Bacilli	Bacillales	Bacillaceae	Bacillus	Bacillus cereus	Bacillus cereus 13061
2617271013	Hachiman	Hachiman	G_2618447659,G_2618447660	2	Hachiman__HamA_1,Hachiman__HamB	Bacteria	Firmicutes	Bacilli	Bacillales	Bacillaceae	Bacillus	Bacillus cereus	Bacillus cereus 13061
2617271013	PD-T7-3	PD-T7-3	G_2618449613	1	PD-T7-3__PD-T7-3	Bacteria	Firmicutes	Bacilli	Bacillales	Bacillaceae	Bacillus	Bacillus cereus	Bacillus cereus 13061
2617271013	RM	RM_Type_II	G_2618446923,G_2618446924	2	RM_Type_II__Type_II_MTases,RM_Type_II__Type_II_REases	Bacteria	Firmicutes	Bacilli	Bacillales	Bacillaceae	Bacillus	Bacillus cereus	Bacillus cereus 13061
2617271013	RM	RM_Type_II	G_2618452379,G_2618452380,G_2618452382,G_2618452383	4	RM_Type_II__Type_II_MTases,RM_Type_II__Type_II_MTases,RM_Type_II__Type_II_REases,RM_Type_II__Type_II_REases	Bacteria	Firmicutes	Bacilli	Bacillales	Bacillaceae	Bacillus	Bacillus cereus	Bacillus cereus 13061
2617271013	RM	RM_Type_IV	G_2618452556	1	RM_Type_IV__Type_IV_REases	Bacteria	Firmicutes	Bacilli	Bacillales	Bacillaceae	Bacillus	Bacillus cereus	Bacillus cereus 13061
2617271013	RM	RM_Type_IV	G_2618449803	1	RM_Type_IV__Type_IV_REases	Bacteria	Firmicutes	Bacilli	Bacillales	Bacillaceae	Bacillus	Bacillus cereus	Bacillus cereus 13061
2617271013	RosmerTA	RosmerTA	G_2618448716,G_2618448717	2	RosmerTA__RmrA_2603008502,RosmerTA__RmrT_2603008502	Bacteria	Firmicutes	Bacilli	Bacillales	Bacillaceae	Bacillus	Bacillus cereus	Bacillus cereus 13061
2617271013	Uzume	Uzume	G_2618447676	1	Uzume__UzuA	Bacteria	Firmicutes	Bacilli	Bacillales	Bacillaceae	Bacillus	Bacillus cereus	Bacillus cereus 13061
2617271014	Kiwa	Kiwa	G_2618456541,G_2618456542	2	Kiwa__KwaA,Kiwa__KwaB	Bacteria	Proteobacteria	Gammaproteobacteria	Enterobacterales	Yersiniaceae	Yersinia	Yersinia enterocolitica	Yersinia enterocolitica YEE
2617271014	Mokosh	Mokosh_TypeII	G_2618455251	1	Mokosh_TypeII__MkoC	Bacteria	Proteobacteria	Gammaproteobacteria	Enterobacterales	Yersiniaceae	Yersinia	Yersinia enterocolitica	Yersinia enterocolitica YEE
2617271014	RM	RM_Type_II	G_2618456543,G_2618456544	2	RM_Type_II__Type_II_MTases,RM_Type_II__Type_II_REases	Bacteria	Proteobacteria	Gammaproteobacteria	Enterobacterales	Yersiniaceae	Yersinia	Yersinia enterocolitica	Yersinia enterocolitica YEE
2617271015	Retron	Retron_IV	G_2618459367,G_2618459368	2	Retron_IV__2TM,Retron__RT_Tot	Bacteria	Proteobacteria	Gammaproteobacteria	Enterobacterales	Yersiniaceae	Yersinia	Yersinia enterocolitica	Yersinia enterocolitica YEF
2617271015	RloC	RloC	G_2618458629	1	RloC__RloC	Bacteria	Proteobacteria	Gammaproteobacteria	Enterobacterales	Yersiniaceae	Yersinia	Yersinia enterocolitica	Yersinia enterocolitica YEF
2617271015	RloC	RloC	G_2618461003	1	RloC__RloC	Bacteria	Proteobacteria	Gammaproteobacteria	Enterobacterales	Yersiniaceae	Yersinia	Yersinia enterocolitica	Yersinia enterocolitica YEF
2617271015	RM	RM_Type_II	G_2618460411,G_2618460413	2	RM_Type_II__Type_II_MTases,RM_Type_II__Type_II_REases	Bacteria	Proteobacteria	Gammaproteobacteria	Enterobacterales	Yersiniaceae	Yersinia	Yersinia enterocolitica	Yersinia enterocolitica YEF
2617271015	SanaTA	SanaTA	G_2618460475,G_2618460476	2	SanaTA__SanaA,SanaTA__SanaT	Bacteria	Proteobacteria	Gammaproteobacteria	Enterobacterales	Yersiniaceae	Yersinia	Yersinia enterocolitica	Yersinia enterocolitica YEF
2617271015	SoFIC	SoFic	G_2618460471	1	SoFic__SoFic	Bacteria	Proteobacteria	Gammaproteobacteria	Enterobacterales	Yersiniaceae	Yersinia	Yersinia enterocolitica	Yersinia enterocolitica YEF
2617271016	RM	RM_Type_I	G_2618462839,G_2618462840,G_2618462841,G_2618462842,G_2618462844,G_2618462845,G_2618462847	7	RM__Type_I_MTases,RM__Type_I_MTases,RM__Type_I_MTases,RM__Type_I_REases,RM__Type_I_REases,RM__Type_I_S,RM__Type_I_S	Bacteria	Proteobacteria	Gammaproteobacteria	Xanthomonadales	Xanthomonadaceae	Xylella	Xylella fastidiosa	Xylella fastidiosa Sycamore-VA-1
2617271016	RM	RM_Type_I	G_2618462857,G_2618462859,G_2618462860	3	RM__Type_I_MTases,RM__Type_I_REases,RM__Type_I_S	Bacteria	Proteobacteria	Gammaproteobacteria	Xanthomonadales	Xanthomonadaceae	Xylella	Xylella fastidiosa	Xylella fastidiosa Sycamore-VA-1
2617271016	RM	RM_Type_II	G_2618462286,G_2618462287	2	RM_Type_II__Type_II_MTases,RM_Type_II__Type_II_REases	Bacteria	Proteobacteria	Gammaproteobacteria	Xanthomonadales	Xanthomonadaceae	Xylella	Xylella fastidiosa	Xylella fastidiosa Sycamore-VA-1
2617271016	RosmerTA	RosmerTA	G_2618463067,G_2618463068	2	RosmerTA__RmrA_2662548665,RosmerTA__RmrT_2662548665	Bacteria	Proteobacteria	Gammaproteobacteria	Xanthomonadales	Xanthomonadaceae	Xylella	Xylella fastidiosa	Xylella fastidiosa Sycamore-VA-1
2617271016	Rst_HelicaseDUF2290	Rst_HelicaseDUF2290	G_2618462791,G_2618462792	2	Rst_HelicaseDUF2290__DUF2290_Pers,Rst_HelicaseDUF2290__Helicase	Bacteria	Proteobacteria	Gammaproteobacteria	Xanthomonadales	Xanthomonadaceae	Xylella	Xylella fastidiosa	Xylella fastidiosa Sycamore-VA-1
2617271016	Wadjet	Wadjet_I	G_2618462851,G_2618462852,G_2618462853,G_2618462854	4	Wadjet__JetA_I,Wadjet__JetB_I,Wadjet__JetC_I,Wadjet__JetD_I	Bacteria	Proteobacteria	Gammaproteobacteria	Xanthomonadales	Xanthomonadaceae	Xylella	Xylella fastidiosa	Xylella fastidiosa Sycamore-VA-1
2617271017	PD-Lambda-1	PD-Lambda-1	G_2618465657	1	PD-Lambda-1__PD-Lambda-1	Bacteria	Proteobacteria	Gammaproteobacteria	Enterobacterales	Yersiniaceae	Yersinia	Yersinia frederiksenii	Yersinia frederiksenii ATCC 33641
2617271017	PrrC	PrrC	G_2618466845,G_2618466846,G_2618466847,G_2618466848	4	PrrC__EcoprrI,PrrC__PrrC,RM__Type_I_REases,RM__Type_I_S	Bacteria	Proteobacteria	Gammaproteobacteria	Enterobacterales	Yersiniaceae	Yersinia	Yersinia frederiksenii	Yersinia frederiksenii ATCC 33641
2617271017	Retron	Retron_I_A	G_2618465670,G_2618465671,G_2618465672	3	Retron_I_A__ATPase_TypeIA,Retron__RT_Tot,Septu__PtuB	Bacteria	Proteobacteria	Gammaproteobacteria	Enterobacterales	Yersiniaceae	Yersinia	Yersinia frederiksenii	Yersinia frederiksenii ATCC 33641
2617271017	RM	RM_Type_II	G_2618464843,G_2618464844	2	RM_Type_II__Type_II_MTases,RM_Type_II__Type_II_REases	Bacteria	Proteobacteria	Gammaproteobacteria	Enterobacterales	Yersiniaceae	Yersinia	Yersinia frederiksenii	Yersinia frederiksenii ATCC 33641
2617271017	RM	RM_Type_II	G_2618466245,G_2618466247	2	RM_Type_II__Type_II_MTases,RM_Type_II__Type_II_REases	Bacteria	Proteobacteria	Gammaproteobacteria	Enterobacterales	Yersiniaceae	Yersinia	Yersinia frederiksenii	Yersinia frederiksenii ATCC 33641
2617271017	RM	RM_Type_IV	G_2618466861,G_2618466862	2	RM_Type_IV__Type_IV_REases,RM_Type_IV__Type_IV_REases	Bacteria	Proteobacteria	Gammaproteobacteria	Enterobacterales	Yersiniaceae	Yersinia	Yersinia frederiksenii	Yersinia frederiksenii ATCC 33641
2617271017	Shedu	Shedu	G_2618465674	1	Shedu__SduA	Bacteria	Proteobacteria	Gammaproteobacteria	Enterobacterales	Yersiniaceae	Yersinia	Yersinia frederiksenii	Yersinia frederiksenii ATCC 33641
2617271018	AbiE	AbiE	G_2618474140,G_2618474141	2	AbiEii__AbiEi_2,AbiEii__AbiEii	Bacteria	Proteobacteria	Betaproteobacteria	Burkholderiales	Burkholderiaceae	Burkholderia	Burkholderia pseudomallei	Burkholderia pseudomallei BDM
2617271018	CBASS	CBASS_I	G_2618472701,G_2618472702	2	CBASS__Cyclase_new,CBASS__Effector_2TM_S_2TMBeta	Bacteria	Proteobacteria	Betaproteobacteria	Burkholderiales	Burkholderiaceae	Burkholderia	Burkholderia pseudomallei	Burkholderia pseudomallei BDM
2617271018	Gabija	Gabija	G_2618472326,G_2618472327	2	Gabija__GajA,Gabija__GajB_1	Bacteria	Proteobacteria	Betaproteobacteria	Burkholderiales	Burkholderiaceae	Burkholderia	Burkholderia pseudomallei	Burkholderia pseudomallei BDM
2617271018	PD-T4-1	PD-T4-1	G_2618474122	1	PD-T4-1__PD-T4-1	Bacteria	Proteobacteria	Betaproteobacteria	Burkholderiales	Burkholderiaceae	Burkholderia	Burkholderia pseudomallei	Burkholderia pseudomallei BDM
2617271018	RM	RM_Type_I	G_2618470636,G_2618470637,G_2618470638	3	RM__Type_I_MTases,RM__Type_I_REases,RM__Type_I_S	Bacteria	Proteobacteria	Betaproteobacteria	Burkholderiales	Burkholderiaceae	Burkholderia	Burkholderia pseudomallei	Burkholderia pseudomallei BDM
2617271018	RM	RM_Type_III	G_2618474080,G_2618474081	2	RM_Type_III__Type_III_MTases,RM_Type_III__Type_III_REases	Bacteria	Proteobacteria	Betaproteobacteria	Burkholderiales	Burkholderiaceae	Burkholderia	Burkholderia pseudomallei	Burkholderia pseudomallei BDM
2617271018	RM	RM_Type_IV	G_2618470633,G_2618470634	2	RM_Type_IV__Type_IV_REases,RM_Type_IV__Type_IV_REases	Bacteria	Proteobacteria	Betaproteobacteria	Burkholderiales	Burkholderiaceae	Burkholderia	Burkholderia pseudomallei	Burkholderia pseudomallei BDM
2617271018	Shedu	Shedu	G_2618472703	1	Shedu__SduA	Bacteria	Proteobacteria	Betaproteobacteria	Burkholderiales	Burkholderiaceae	Burkholderia	Burkholderia pseudomallei	Burkholderia pseudomallei BDM
2617271018	Wadjet	Wadjet_I	G_2618469282,G_2618469283,G_2618469284	3	Wadjet__JetB_I,Wadjet__JetC_I,Wadjet__JetD_I	Bacteria	Proteobacteria	Betaproteobacteria	Burkholderiales	Burkholderiaceae	Burkholderia	Burkholderia pseudomallei	Burkholderia pseudomallei BDM
2617271019	Gao_Qat	Gao_Qat	G_2618479659,G_2618479660,G_2618479661,G_2618479662	4	Gao_Qat__QatA,Gao_Qat__QatB,Gao_Qat__QatC,Gao_Qat__QatD	Bacteria	Proteobacteria	Betaproteobacteria	Burkholderiales	Burkholderiaceae	Burkholderia	Burkholderia pseudomallei	Burkholderia pseudomallei BDZ
2617271019	Retron	Retron_VI	G_2618479663,G_2618479664	2	Retron_VI__HTH,Retron__RT_Tot	Bacteria	Proteobacteria	Betaproteobacteria	Burkholderiales	Burkholderiaceae	Burkholderia	Burkholderia pseudomallei	Burkholderia pseudomallei BDZ
2617271019	RloC	RloC	G_2618479536	1	RloC__RloC	Bacteria	Proteobacteria	Betaproteobacteria	Burkholderiales	Burkholderiaceae	Burkholderia	Burkholderia pseudomallei	Burkholderia pseudomallei BDZ
2617271019	RM	RM_Type_III	G_2618480477,G_2618480478	2	RM_Type_III__Type_III_MTases,RM_Type_III__Type_III_REases	Bacteria	Proteobacteria	Betaproteobacteria	Burkholderiales	Burkholderiaceae	Burkholderia	Burkholderia pseudomallei	Burkholderia pseudomallei BDZ
2617271019	RM	RM_Type_III	G_2618480526,G_2618480527	2	RM_Type_III__Type_III_MTases,RM_Type_III__Type_III_REases	Bacteria	Proteobacteria	Betaproteobacteria	Burkholderiales	Burkholderiaceae	Burkholderia	Burkholderia pseudomallei	Burkholderia pseudomallei BDZ
2617271019	Wadjet	Wadjet_I	G_2618477207,G_2618477208,G_2618477209	3	Wadjet__JetB_I,Wadjet__JetC_I,Wadjet__JetD_I	Bacteria	Proteobacteria	Betaproteobacteria	Burkholderiales	Burkholderiaceae	Burkholderia	Burkholderia pseudomallei	Burkholderia pseudomallei BDZ
2617271020	dCTPdeaminase	dCTPdeaminase	G_2618485428	1	dCTPdeaminase__dCTPdeaminase	Bacteria	Proteobacteria	Betaproteobacteria	Burkholderiales	Burkholderiaceae	Burkholderia	Burkholderia pseudomallei	Burkholderia pseudomallei BEF
2617271020	NLR	NLR_like_bNACHT01	G_2618486167	1	NLR_like_bNACHT01__NLR_like_bNACHT01	Bacteria	Proteobacteria	Betaproteobacteria	Burkholderiales	Burkholderiaceae	Burkholderia	Burkholderia pseudomallei	Burkholderia pseudomallei BEF
2617271020	RM	RM_Type_III	G_2618483234,G_2618483235	2	RM_Type_III__Type_III_MTases,RM_Type_III__Type_III_REases	Bacteria	Proteobacteria	Betaproteobacteria	Burkholderiales	Burkholderiaceae	Burkholderia	Burkholderia pseudomallei	Burkholderia pseudomallei BEF
2617271021	Gabija	Gabija	G_2618492980,G_2618492981	2	Gabija__GajA,Gabija__GajB_1	Bacteria	Proteobacteria	Betaproteobacteria	Burkholderiales	Burkholderiaceae	Burkholderia	Burkholderia pseudomallei	Burkholderia pseudomallei BES
2617271021	RM	RM_Type_I	G_2618492964,G_2618492965,G_2618492966	3	RM__Type_I_MTases,RM__Type_I_REases,RM__Type_I_S	Bacteria	Proteobacteria	Betaproteobacteria	Burkholderiales	Burkholderiaceae	Burkholderia	Burkholderia pseudomallei	Burkholderia pseudomallei BES
2617271021	RM	RM_Type_III	G_2618490121,G_2618490122	2	RM_Type_III__Type_III_MTases,RM_Type_III__Type_III_REases	Bacteria	Proteobacteria	Betaproteobacteria	Burkholderiales	Burkholderiaceae	Burkholderia	Burkholderia pseudomallei	Burkholderia pseudomallei BES
2617271021	RM	RM_Type_IV	G_2618492961,G_2618492962	2	RM_Type_IV__Type_IV_REases,RM_Type_IV__Type_IV_REases	Bacteria	Proteobacteria	Betaproteobacteria	Burkholderiales	Burkholderiaceae	Burkholderia	Burkholderia pseudomallei	Burkholderia pseudomallei BES
2617271021	Wadjet	Wadjet_I	G_2618489284,G_2618489285,G_2618489286	3	Wadjet__JetB_I,Wadjet__JetC_I,Wadjet__JetD_I	Bacteria	Proteobacteria	Betaproteobacteria	Burkholderiales	Burkholderiaceae	Burkholderia	Burkholderia pseudomallei	Burkholderia pseudomallei BES
2617271022	Mokosh	Mokosh_TypeI	G_2618499205,G_2618499206	2	Mokosh_TypeI__MkoA2,Mokosh_TypeI__MkoB2	Bacteria	Proteobacteria	Betaproteobacteria	Burkholderiales	Burkholderiaceae	Burkholderia	Burkholderia pseudomallei	Burkholderia pseudomallei BGH
2617271022	RM	RM_Type_I	G_2618498148,G_2618498149,G_2618498150	3	RM__Type_I_MTases,RM__Type_I_REases,RM__Type_I_S	Bacteria	Proteobacteria	Betaproteobacteria	Burkholderiales	Burkholderiaceae	Burkholderia	Burkholderia pseudomallei	Burkholderia pseudomallei BGH
2617271022	RM	RM_Type_I	G_2618498325,G_2618498326,G_2618498327	3	RM__Type_I_MTases,RM__Type_I_REases,RM__Type_I_S	Bacteria	Proteobacteria	Betaproteobacteria	Burkholderiales	Burkholderiaceae	Burkholderia	Burkholderia pseudomallei	Burkholderia pseudomallei BGH
2617271022	RM	RM_Type_III	G_2618498582,G_2618498583	2	RM_Type_III__Type_III_MTases,RM_Type_III__Type_III_REases	Bacteria	Proteobacteria	Betaproteobacteria	Burkholderiales	Burkholderiaceae	Burkholderia	Burkholderia pseudomallei	Burkholderia pseudomallei BGH
2617271022	RM	RM_Type_IV	G_2618498145,G_2618498146	2	RM_Type_IV__Type_IV_REases,RM_Type_IV__Type_IV_REases	Bacteria	Proteobacteria	Betaproteobacteria	Burkholderiales	Burkholderiaceae	Burkholderia	Burkholderia pseudomallei	Burkholderia pseudomallei BGH
2617271022	RosmerTA	RosmerTA	G_2618497633,G_2618497634	2	RosmerTA__RmrA_2662548665,RosmerTA__RmrT_2662548665	Bacteria	Proteobacteria	Betaproteobacteria	Burkholderiales	Burkholderiaceae	Burkholderia	Burkholderia pseudomallei	Burkholderia pseudomallei BGH
2617271022	RosmerTA	RosmerTA	G_2618498151,G_2618498152	2	RosmerTA__RmrA_2634932349,RosmerTA__RmrT_2634932349	Bacteria	Proteobacteria	Betaproteobacteria	Burkholderiales	Burkholderiaceae	Burkholderia	Burkholderia pseudomallei	Burkholderia pseudomallei BGH
2617271023	AbiE	AbiE	G_2618502797,G_2618502798	2	AbiEii__AbiEi_2,AbiEii__AbiEii	Bacteria	Proteobacteria	Betaproteobacteria	Burkholderiales	Burkholderiaceae	Burkholderia	Burkholderia pseudomallei	Burkholderia pseudomallei BGS
2617271023	CBASS	CBASS_I	G_2618503394,G_2618503395	2	CBASS__4TM_new,CBASS__Cyclase_II	Bacteria	Proteobacteria	Betaproteobacteria	Burkholderiales	Burkholderiaceae	Burkholderia	Burkholderia pseudomallei	Burkholderia pseudomallei BGS
2617271023	DISARM	DISARM_1	G_2618503690,G_2618503692,G_2618503693,G_2618503695,G_2618503696,G_2618503697	6	DISARM_1__drmD,DISARM_1__drmD,DISARM_1__drmMI,DISARM__drmA,DISARM__drmB,DISARM__drmC	Bacteria	Proteobacteria	Betaproteobacteria	Burkholderiales	Burkholderiaceae	Burkholderia	Burkholderia pseudomallei	Burkholderia pseudomallei BGS
2617271023	Gabija	Gabija	G_2618502166,G_2618502167	2	Gabija__GajA,Gabija__GajB_1	Bacteria	Proteobacteria	Betaproteobacteria	Burkholderiales	Burkholderiaceae	Burkholderia	Burkholderia pseudomallei	Burkholderia pseudomallei BGS
2617271023	RM	RM_Type_I	G_2618503388,G_2618503389,G_2618503390	3	RM__Type_I_MTases,RM__Type_I_REases,RM__Type_I_S	Bacteria	Proteobacteria	Betaproteobacteria	Burkholderiales	Burkholderiaceae	Burkholderia	Burkholderia pseudomallei	Burkholderia pseudomallei BGS
2617271023	RM	RM_Type_III	G_2618503431,G_2618503432	2	RM_Type_III__Type_III_MTases,RM_Type_III__Type_III_REases	Bacteria	Proteobacteria	Betaproteobacteria	Burkholderiales	Burkholderiaceae	Burkholderia	Burkholderia pseudomallei	Burkholderia pseudomallei BGS
2617271023	SanaTA	SanaTA	G_2618501719,G_2618501720	2	SanaTA__SanaA,SanaTA__SanaT	Bacteria	Proteobacteria	Betaproteobacteria	Burkholderiales	Burkholderiaceae	Burkholderia	Burkholderia pseudomallei	Burkholderia pseudomallei BGS
2617271023	Thoeris	Thoeris_II	G_2618501164,G_2618501165	2	Thoeris_II__ThsA_new_petit,Thoeris__ThsB_Global	Bacteria	Proteobacteria	Betaproteobacteria	Burkholderiales	Burkholderiaceae	Burkholderia	Burkholderia pseudomallei	Burkholderia pseudomallei BGS
2617271025	Cas	CAS_Class1-Subtype-I-E	G_2618512705,G_2618512706,G_2618512707,G_2618512708,G_2618512709,G_2618512710,G_2618512711,G_2618512712	8	cas1_I-E_1,cas2_I-E_1,cas3_I_2,cas5_I-E_13,cas6e_I_II_III_IV_V_VI_2,cas7_I-E_16,cas8e_I-E_2,cse2gr11_I-E_1	Bacteria	Actinobacteria	Actinobacteria	Streptomycetales	Streptomycetaceae	Streptomyces	Streptomyces fradiae	Streptomyces fradiae ATCC 19609
2617271025	DISARM	DISARM_1	G_2618506405,G_2618506406,G_2618506412,G_2618506413,G_2618506414	5	DISARM_1__drmD,DISARM_1__drmMI,DISARM__drmA,DISARM__drmB,DISARM__drmC	Bacteria	Actinobacteria	Actinobacteria	Streptomycetales	Streptomycetaceae	Streptomyces	Streptomyces fradiae	Streptomyces fradiae ATCC 19609
2617271025	DISARM	DISARM_1	G_2618508544,G_2618508545,G_2618508546,G_2618508547,G_2618508548	5	DISARM_1__drmD,DISARM_1__drmMI,DISARM__drmA,DISARM__drmB,DISARM__drmC	Bacteria	Actinobacteria	Actinobacteria	Streptomycetales	Streptomycetaceae	Streptomyces	Streptomyces fradiae	Streptomyces fradiae ATCC 19609
2617271025	Gabija	Gabija	G_2618508551,G_2618508552	2	Gabija__GajA,Gabija__GajB_2	Bacteria	Actinobacteria	Actinobacteria	Streptomycetales	Streptomycetaceae	Streptomyces	Streptomyces fradiae	Streptomyces fradiae ATCC 19609
2617271025	RM	RM_Type_I	G_2618508704,G_2618508705,G_2618508706	3	RM__Type_I_MTases,RM__Type_I_REases,RM__Type_I_S	Bacteria	Actinobacteria	Actinobacteria	Streptomycetales	Streptomycetaceae	Streptomyces	Streptomyces fradiae	Streptomyces fradiae ATCC 19609
2617271025	RM	RM_Type_II	G_2618506421,G_2618506422	2	RM_Type_II__Type_II_MTases,RM_Type_II__Type_II_REases	Bacteria	Actinobacteria	Actinobacteria	Streptomycetales	Streptomycetaceae	Streptomyces	Streptomyces fradiae	Streptomyces fradiae ATCC 19609
2617271025	RM	RM_Type_II	G_2618507508,G_2618507509,G_2618507510	3	RM_Type_II__Type_II_MTases,RM_Type_II__Type_II_MTases,RM_Type_II__Type_II_REases	Bacteria	Actinobacteria	Actinobacteria	Streptomycetales	Streptomycetaceae	Streptomyces	Streptomyces fradiae	Streptomyces fradiae ATCC 19609
2617271025	RM	RM_Type_IIG	G_2618506406	1	RM_Type_IIG__Type_IIG	Bacteria	Actinobacteria	Actinobacteria	Streptomycetales	Streptomycetaceae	Streptomyces	Streptomyces fradiae	Streptomyces fradiae ATCC 19609
2617271025	RM	RM_Type_IIG	G_2618506406	1	RM_Type_IIG__Type_IIG	Bacteria	Actinobacteria	Actinobacteria	Streptomycetales	Streptomycetaceae	Streptomyces	Streptomyces fradiae	Streptomyces fradiae ATCC 19609
2617271025	RM	RM_Type_IIG	G_2618509038	1	RM_Type_IIG__Type_IIG	Bacteria	Actinobacteria	Actinobacteria	Streptomycetales	Streptomycetaceae	Streptomyces	Streptomyces fradiae	Streptomyces fradiae ATCC 19609
2617271025	Tiamat	Tiamat	G_2618507743	1	Tiamat__TmtA_2734769103	Bacteria	Actinobacteria	Actinobacteria	Streptomycetales	Streptomycetaceae	Streptomyces	Streptomyces fradiae	Streptomyces fradiae ATCC 19609
2617271026	AbiH	AbiH	G_2618514751	1	AbiH__AbiH	Bacteria	Proteobacteria	Alphaproteobacteria	Rhizobiales	Brucellaceae	Brucella	Brucella abortus	Brucella abortus bv. 4 292
2617271026	RM	RM_Type_I	G_2618513428,G_2618513429,G_2618513430	3	RM__Type_I_MTases,RM__Type_I_REases,RM__Type_I_S	Bacteria	Proteobacteria	Alphaproteobacteria	Rhizobiales	Brucellaceae	Brucella	Brucella abortus	Brucella abortus bv. 4 292
2617271027	Cas	CAS_Class1-Subtype-I-E	G_2618517181,G_2618517182,G_2618517183,G_2618517184,G_2618517185,G_2618517186,G_2618517187,G_2618517188	8	cas1_I-E_1,cas2_I-E_2,cas3_I_5,cas5_I-E_3,cas6e_I_II_III_IV_V_VI_2,cas7_I-E_16,cas8e_I-E_2,cse2gr11_I-E_8	Bacteria	Proteobacteria	Gammaproteobacteria	Oceanospirillales	Oceanospirillaceae	Marinobacterium	Marinobacterium sp. AK27	Marinobacterium sp. AK27
2617271027	CBASS	CBASS_II	G_2618519480,G_2618519481,G_2618519482	3	CBASS__AG_E1_ThiF,CBASS__Cyclase_II,CBASS__Phospholipase	Bacteria	Proteobacteria	Gammaproteobacteria	Oceanospirillales	Oceanospirillaceae	Marinobacterium	Marinobacterium sp. AK27	Marinobacterium sp. AK27
2617271027	RM	RM_Type_I	G_2618520095,G_2618520100,G_2618520101	3	RM__Type_I_MTases,RM__Type_I_REases,RM__Type_I_S	Bacteria	Proteobacteria	Gammaproteobacteria	Oceanospirillales	Oceanospirillaceae	Marinobacterium	Marinobacterium sp. AK27	Marinobacterium sp. AK27
2617271027	RM	RM_Type_III	G_2618519142,G_2618519143	2	RM_Type_III__Type_III_MTases,RM_Type_III__Type_III_REases	Bacteria	Proteobacteria	Gammaproteobacteria	Oceanospirillales	Oceanospirillaceae	Marinobacterium	Marinobacterium sp. AK27	Marinobacterium sp. AK27
2617271027	RM	RM_Type_IV	G_2618518553	1	RM_Type_IV__Type_IV_REases	Bacteria	Proteobacteria	Gammaproteobacteria	Oceanospirillales	Oceanospirillaceae	Marinobacterium	Marinobacterium sp. AK27	Marinobacterium sp. AK27
2617271027	RosmerTA	RosmerTA	G_2618520088,G_2618520089	2	RosmerTA__RmrA_2585209417,RosmerTA__RmrT_2585209417	Bacteria	Proteobacteria	Gammaproteobacteria	Oceanospirillales	Oceanospirillaceae	Marinobacterium	Marinobacterium sp. AK27	Marinobacterium sp. AK27
2617271027	SoFIC	SoFic	G_2618518157	1	SoFic__SoFic	Bacteria	Proteobacteria	Gammaproteobacteria	Oceanospirillales	Oceanospirillaceae	Marinobacterium	Marinobacterium sp. AK27	Marinobacterium sp. AK27
2617271027	Wadjet	Wadjet_I	G_2618518213,G_2618518214,G_2618518215	3	Wadjet__JetA_I,Wadjet__JetB_I,Wadjet__JetC_I	Bacteria	Proteobacteria	Gammaproteobacteria	Oceanospirillales	Oceanospirillaceae	Marinobacterium	Marinobacterium sp. AK27	Marinobacterium sp. AK27
2617271028	AbiD	AbiD	G_2618520384	1	AbiD__AbiD	Bacteria	Firmicutes	Bacilli	Bacillales	Listeriaceae	Listeria	Listeria monocytogenes	Listeria monocytogenes LI0521
2617271028	Lamassu-Fam	Lamassu-Fam	G_2618520972,G_2618520973	2	Lamassu-Fam__LmuA_effector_Cap4_nuclease,Lamassu-Fam__LmuB_SMC_Cap4_nuclease	Bacteria	Firmicutes	Bacilli	Bacillales	Listeriaceae	Listeria	Listeria monocytogenes	Listeria monocytogenes LI0521
2617271028	RM	RM_Type_I	G_2618520834,G_2618520835,G_2618520836	3	RM__Type_I_MTases,RM__Type_I_REases,RM__Type_I_S	Bacteria	Firmicutes	Bacilli	Bacillales	Listeriaceae	Listeria	Listeria monocytogenes	Listeria monocytogenes LI0521
2617271028	RM	RM_Type_II	G_2618520427,G_2618520429	2	RM_Type_II__Type_II_MTases,RM_Type_II__Type_II_REases	Bacteria	Firmicutes	Bacilli	Bacillales	Listeriaceae	Listeria	Listeria monocytogenes	Listeria monocytogenes LI0521
2617271028	RM	RM_Type_II	G_2618522284,G_2618522285	2	RM_Type_II__Type_II_MTases,RM_Type_II__Type_II_REases	Bacteria	Firmicutes	Bacilli	Bacillales	Listeriaceae	Listeria	Listeria monocytogenes	Listeria monocytogenes LI0521
2617271028	RM	RM_Type_II	G_2618522835,G_2618522836	2	RM_Type_II__Type_II_MTases,RM_Type_II__Type_II_REases	Bacteria	Firmicutes	Bacilli	Bacillales	Listeriaceae	Listeria	Listeria monocytogenes	Listeria monocytogenes LI0521
2617271028	RM	RM_Type_IIG	G_2618522144	1	RM_Type_IIG__Type_IIG	Bacteria	Firmicutes	Bacilli	Bacillales	Listeriaceae	Listeria	Listeria monocytogenes	Listeria monocytogenes LI0521
2617271029	RM	RM_Type_I	G_2618525177,G_2618525178,G_2618525179	3	RM__Type_I_MTases,RM__Type_I_REases,RM__Type_I_S	Bacteria	Proteobacteria	Alphaproteobacteria	Rhizobiales	Brucellaceae	Brucella	Brucella suis	Brucella suis bv. 1 1330
2617271030	CBASS	CBASS_II	G_2618530112,G_2618530113,G_2618530115	3	CBASS__Cyclase_II,CBASS__E2_II,CBASS__Sensing_SAVED	Bacteria	Firmicutes	Bacilli	Bacillales	Bacillaceae	Bacillus	Bacillus mycoides	Bacillus mycoides Flugge 10206
2617271030	PD-T7-3	PD-T7-3	G_2618530916	1	PD-T7-3__PD-T7-3	Bacteria	Firmicutes	Bacilli	Bacillales	Bacillaceae	Bacillus	Bacillus mycoides	Bacillus mycoides Flugge 10206
2617271030	RM	RM_Type_I	G_2618530109,G_2618530110,G_2618530111	3	RM__Type_I_MTases,RM__Type_I_REases,RM__Type_I_S	Bacteria	Firmicutes	Bacilli	Bacillales	Bacillaceae	Bacillus	Bacillus mycoides	Bacillus mycoides Flugge 10206
2617271030	RM	RM_Type_IV	G_2618527444	1	RM_Type_IV__Type_IV_REases	Bacteria	Firmicutes	Bacilli	Bacillales	Bacillaceae	Bacillus	Bacillus mycoides	Bacillus mycoides Flugge 10206
2617271030	RM	RM_Type_IV	G_2618528827	1	RM_Type_IV__Type_IV_REases	Bacteria	Firmicutes	Bacilli	Bacillales	Bacillaceae	Bacillus	Bacillus mycoides	Bacillus mycoides Flugge 10206
2617271030	RM	RM_Type_IV	G_2618530809	1	RM_Type_IV__Type_IV_REases	Bacteria	Firmicutes	Bacilli	Bacillales	Bacillaceae	Bacillus	Bacillus mycoides	Bacillus mycoides Flugge 10206
2617271031	RM	RM_Type_I	G_2618535054,G_2618535055,G_2618535056	3	RM__Type_I_MTases,RM__Type_I_REases,RM__Type_I_S	Bacteria	Proteobacteria	Alphaproteobacteria	Rhizobiales	Brucellaceae	Brucella	Brucella suis	Brucella suis BSQ
2617271032	Cas	CAS_Class1-Subtype-I-E	G_2618537289,G_2618537290	2	cas1_I-E_1,cas2_I-E_2	Bacteria	Proteobacteria	Gammaproteobacteria	Enterobacterales	Enterobacteriaceae	Salmonella	Salmonella enterica	Salmonella enterica enterica sv. Bareilly CFSAN001109
2617271032	Cas	CAS_Class1-Subtype-I-E	G_2618539154,G_2618539155,G_2618539156,G_2618539157,G_2618539158,G_2618539159	6	cas3_I_5,cas5_I-E_3,cas6e_I_II_III_IV_V_VI_1,cas7_I-E_2,cas8e_I-E_1,cse2gr11_I-E_2	Bacteria	Proteobacteria	Gammaproteobacteria	Enterobacterales	Enterobacteriaceae	Salmonella	Salmonella enterica	Salmonella enterica enterica sv. Bareilly CFSAN001109
2617271032	Gao_Qat	Gao_Qat	G_2618536473,G_2618536474,G_2618536475,G_2618536476	4	Gao_Qat__QatA,Gao_Qat__QatB,Gao_Qat__QatC,Gao_Qat__QatD	Bacteria	Proteobacteria	Gammaproteobacteria	Enterobacterales	Enterobacteriaceae	Salmonella	Salmonella enterica	Salmonella enterica enterica sv. Bareilly CFSAN001109
2617271032	PD-T7-2	PD-T7-2	G_2618536207,G_2618536208	2	PD-T7-2__PD-T7-2_A,PD-T7-2__PD-T7-2_B	Bacteria	Proteobacteria	Gammaproteobacteria	Enterobacterales	Enterobacteriaceae	Salmonella	Salmonella enterica	Salmonella enterica enterica sv. Bareilly CFSAN001109
2617271032	RM	RM_Type_I	G_2618537625,G_2618537626,G_2618537627,G_2618537632	4	RM__Type_I_MTases,RM__Type_I_MTases,RM__Type_I_REases,RM__Type_I_S	Bacteria	Proteobacteria	Gammaproteobacteria	Enterobacterales	Enterobacteriaceae	Salmonella	Salmonella enterica	Salmonella enterica enterica sv. Bareilly CFSAN001109
2617271032	RM	RM_Type_II	G_2618536887,G_2618536888	2	RM_Type_II__Type_II_MTases,RM_Type_II__Type_II_REases	Bacteria	Proteobacteria	Gammaproteobacteria	Enterobacterales	Enterobacteriaceae	Salmonella	Salmonella enterica	Salmonella enterica enterica sv. Bareilly CFSAN001109
2617271032	RM	RM_Type_III	G_2618537732,G_2618537733	2	RM_Type_III__Type_III_MTases,RM_Type_III__Type_III_REases	Bacteria	Proteobacteria	Gammaproteobacteria	Enterobacterales	Enterobacteriaceae	Salmonella	Salmonella enterica	Salmonella enterica enterica sv. Bareilly CFSAN001109
2617271033	AbiD	AbiD	G_2618540936	1	AbiD__AbiD	Bacteria	Bacteroidetes	Bacteroidia	Bacteroidales	Bacteroidaceae	Bacteroides	Bacteroides fragilis	Bacteroides fragilis DCMOUH0018B
2617271033	AbiE	AbiE	G_2618542799,G_2618542800	2	AbiEii__AbiEi_4,AbiEii__AbiEii	Bacteria	Bacteroidetes	Bacteroidia	Bacteroidales	Bacteroidaceae	Bacteroides	Bacteroides fragilis	Bacteroides fragilis DCMOUH0018B
2617271033	AbiE	AbiE	G_2618544094,G_2618544095	2	AbiEii__AbiEi_3,AbiEii__AbiEii	Bacteria	Bacteroidetes	Bacteroidia	Bacteroidales	Bacteroidaceae	Bacteroides	Bacteroides fragilis	Bacteroides fragilis DCMOUH0018B
2617271033	AbiU	AbiU	G_2618542851	1	AbiU__AbiU	Bacteria	Bacteroidetes	Bacteroidia	Bacteroidales	Bacteroidaceae	Bacteroides	Bacteroides fragilis	Bacteroides fragilis DCMOUH0018B
2617271033	Cas	CAS_Class1-Subtype-III-B	G_2618540182,G_2618540183,G_2618540184,G_2618540185,G_2618540186,G_2618540187	6	RT_I_II_III_IV_V_VI_1,cas2_I_II_III_IV_V_VI_3,cmr3gr5_III-B_III-C_8,cmr4gr7_III-B_III-C_1,cmr5gr11_III-B_13,cmr6gr7_III-B_2	Bacteria	Bacteroidetes	Bacteroidia	Bacteroidales	Bacteroidaceae	Bacteroides	Bacteroides fragilis	Bacteroides fragilis DCMOUH0018B
2617271033	Rst_PARIS	PARIS_II	G_2618542632,G_2618542633	2	PARIS_II__AAA_21,Rst_PARIS__DUF4435	Bacteria	Bacteroidetes	Bacteroidia	Bacteroidales	Bacteroidaceae	Bacteroides	Bacteroides fragilis	Bacteroides fragilis DCMOUH0018B
2617271033	PD-T4-3	PD-T4-3	G_2618541277	1	PD-T4-3__PD-T4-3	Bacteria	Bacteroidetes	Bacteroidia	Bacteroidales	Bacteroidaceae	Bacteroides	Bacteroides fragilis	Bacteroides fragilis DCMOUH0018B
2617271033	RM	RM_Type_I	G_2618540652,G_2618540654,G_2618540655,G_2618540656	4	RM__Type_I_MTases,RM__Type_I_REases,RM__Type_I_S,RM__Type_I_S	Bacteria	Bacteroidetes	Bacteroidia	Bacteroidales	Bacteroidaceae	Bacteroides	Bacteroides fragilis	Bacteroides fragilis DCMOUH0018B
2617271033	RM	RM_Type_II	G_2618542847,G_2618542848,G_2618542850	3	RM_Type_II__Type_II_MTases,RM_Type_II__Type_II_MTases,RM_Type_II__Type_II_REases	Bacteria	Bacteroidetes	Bacteroidia	Bacteroidales	Bacteroidaceae	Bacteroides	Bacteroides fragilis	Bacteroides fragilis DCMOUH0018B
2617271033	RM	RM_Type_III	G_2618540314,G_2618540315	2	RM_Type_III__Type_III_MTases,RM_Type_III__Type_III_REases	Bacteria	Bacteroidetes	Bacteroidia	Bacteroidales	Bacteroidaceae	Bacteroides	Bacteroides fragilis	Bacteroides fragilis DCMOUH0018B
2617271033	RM	RM_Type_IV	G_2618542567	1	RM_Type_IV__Type_IV_REases	Bacteria	Bacteroidetes	Bacteroidia	Bacteroidales	Bacteroidaceae	Bacteroides	Bacteroides fragilis	Bacteroides fragilis DCMOUH0018B
2617271033	RM	RM_Type_IV	G_2618543990	1	RM_Type_IV__Type_IV_REases	Bacteria	Bacteroidetes	Bacteroidia	Bacteroidales	Bacteroidaceae	Bacteroides	Bacteroides fragilis	Bacteroides fragilis DCMOUH0018B
2617271034	AbiD	AbiD	G_2618548458	1	AbiD__AbiD	Bacteria	Firmicutes	Bacilli	Bacillales	unclassified	unclassified	Geomicrobium sp. JCM 19038	Geomicrobium sp. JCM 19038
2617271034	AbiD	AbiD	G_2618548490	1	AbiD__AbiD	Bacteria	Firmicutes	Bacilli	Bacillales	unclassified	unclassified	Geomicrobium sp. JCM 19038	Geomicrobium sp. JCM 19038
2617271034	Cas	CAS_Class1-Subtype-I-C	G_2618545574,G_2618545576,G_2618545577,G_2618545578	4	cas3_I_5,cas5_I-C_11,cas7_I-C_7,cas8c_I-C_4	Bacteria	Firmicutes	Bacilli	Bacillales	unclassified	unclassified	Geomicrobium sp. JCM 19038	Geomicrobium sp. JCM 19038
2617271035	dGTPase	dGTPase	G_2618552793	1	dGTPase__Sp_dGTPase	Bacteria	Proteobacteria	Gammaproteobacteria	Vibrionales	Vibrionaceae	Vibrio	Vibrio maritimus	Vibrio maritimus JCM 19235
2617271035	Dsr	Dsr_I	G_2618552900	1	Dsr_I__Dsr1	Bacteria	Proteobacteria	Gammaproteobacteria	Vibrionales	Vibrionaceae	Vibrio	Vibrio maritimus	Vibrio maritimus JCM 19235
2617271036	AbiP2	AbiP2	G_2618561248	1	AbiP2__AbiP2	Bacteria	Proteobacteria	Gammaproteobacteria	Vibrionales	Vibrionaceae	Vibrio	Vibrio astriarenae	Vibrio astriarenae JCM 19233
2617271036	dGTPase	dGTPase	G_2618558993	1	dGTPase__Sp_dGTPase	Bacteria	Proteobacteria	Gammaproteobacteria	Vibrionales	Vibrionaceae	Vibrio	Vibrio astriarenae	Vibrio astriarenae JCM 19233
2617271036	PrrC	PrrC	G_2618559837,G_2618559838,G_2618559839,G_2618559843	4	PrrC__PrrC,RM__Type_I_MTases,RM__Type_I_REases,RM__Type_I_S	Bacteria	Proteobacteria	Gammaproteobacteria	Vibrionales	Vibrionaceae	Vibrio	Vibrio astriarenae	Vibrio astriarenae JCM 19233
2617271036	PrrC	PrrC	G_2618561905,G_2618561906,G_2618561908,G_2618561909,G_2618561910	5	PrrC__EcoprrI,PrrC__EcoprrI,PrrC__PrrC,RM__Type_I_REases,RM__Type_I_REases	Bacteria	Proteobacteria	Gammaproteobacteria	Vibrionales	Vibrionaceae	Vibrio	Vibrio astriarenae	Vibrio astriarenae JCM 19233
2617271036	RM	RM_Type_II	G_2618559881,G_2618559882	2	RM_Type_II__Type_II_MTases,RM_Type_II__Type_II_REases	Bacteria	Proteobacteria	Gammaproteobacteria	Vibrionales	Vibrionaceae	Vibrio	Vibrio astriarenae	Vibrio astriarenae JCM 19233
2617271036	RM	RM_Type_II	G_2618559374,G_2618559375	2	RM_Type_II__Type_II_MTases,RM_Type_II__Type_II_REases	Bacteria	Proteobacteria	Gammaproteobacteria	Vibrionales	Vibrionaceae	Vibrio	Vibrio astriarenae	Vibrio astriarenae JCM 19233
2617271036	RM	RM_Type_IV	G_2618559835	1	RM_Type_IV__Type_IV_REases	Bacteria	Proteobacteria	Gammaproteobacteria	Vibrionales	Vibrionaceae	Vibrio	Vibrio astriarenae	Vibrio astriarenae JCM 19233
2617271036	SanaTA	SanaTA	G_2618561911,G_2618561912,G_2618561914	3	SanaTA__SanaA,SanaTA__SanaT,SanaTA__SanaT	Bacteria	Proteobacteria	Gammaproteobacteria	Vibrionales	Vibrionaceae	Vibrio	Vibrio astriarenae	Vibrio astriarenae JCM 19233
2617271036	Thoeris	Thoeris_V	G_2618558293,G_2618558294	2	Thoeris_V__ThsF,Thoeris__ThsB_Global	Bacteria	Proteobacteria	Gammaproteobacteria	Vibrionales	Vibrionaceae	Vibrio	Vibrio astriarenae	Vibrio astriarenae JCM 19233
2617271037	Gabija	Gabija	G_2618565471,G_2618565472	2	Gabija__GajA,Gabija__GajB_3	Bacteria	Actinobacteria	Actinobacteria	Corynebacteriales	Nocardiaceae	Rhodococcus	Rhodococcus qingshengii	Rhodococcus qingshengii TUHH-12
2617271037	Gabija	Gabija	G_2618566457,G_2618566458	2	Gabija__GajA,Gabija__GajB_2	Bacteria	Actinobacteria	Actinobacteria	Corynebacteriales	Nocardiaceae	Rhodococcus	Rhodococcus qingshengii	Rhodococcus qingshengii TUHH-12
2617271037	Gabija	Gabija	G_2618566457,G_2618566458	2	Gabija__GajA,Gabija__GajB_2	Bacteria	Actinobacteria	Actinobacteria	Corynebacteriales	Nocardiaceae	Rhodococcus	Rhodococcus qingshengii	Rhodococcus qingshengii TUHH-12
2617271037	Mok_Hok_Sok	Mok_Hok_Sok	G_2618571955	1	Mok_Hok_Sok__Hok	Bacteria	Actinobacteria	Actinobacteria	Corynebacteriales	Nocardiaceae	Rhodococcus	Rhodococcus qingshengii	Rhodococcus qingshengii TUHH-12
2617271037	PD-T4-3	PD-T4-3	G_2618564400	1	PD-T4-3__PD-T4-3	Bacteria	Actinobacteria	Actinobacteria	Corynebacteriales	Nocardiaceae	Rhodococcus	Rhodococcus qingshengii	Rhodococcus qingshengii TUHH-12
2617271037	Retron	Retron_I_B	G_2618566454,G_2618566457	2	Retron_I_B__ATPase_TOPRIM_COG3593,Retron__RT_Tot	Bacteria	Actinobacteria	Actinobacteria	Corynebacteriales	Nocardiaceae	Rhodococcus	Rhodococcus qingshengii	Rhodococcus qingshengii TUHH-12
2617271037	RloC	RloC	G_2618571471	1	RloC__RloC	Bacteria	Actinobacteria	Actinobacteria	Corynebacteriales	Nocardiaceae	Rhodococcus	Rhodococcus qingshengii	Rhodococcus qingshengii TUHH-12
2617271037	RM	RM_Type_II	G_2618565489,G_2618565490	2	RM_Type_II__Type_II_MTases,RM_Type_II__Type_II_REases	Bacteria	Actinobacteria	Actinobacteria	Corynebacteriales	Nocardiaceae	Rhodococcus	Rhodococcus qingshengii	Rhodococcus qingshengii TUHH-12
2617271037	Shedu	Shedu	G_2618570093	1	Shedu__SduA	Bacteria	Actinobacteria	Actinobacteria	Corynebacteriales	Nocardiaceae	Rhodococcus	Rhodococcus qingshengii	Rhodococcus qingshengii TUHH-12
2617271037	Wadjet	Wadjet_II	G_2618569556,G_2618569559,G_2618569560	3	Wadjet__JetA_II,Wadjet__JetB_II,Wadjet__JetC_II	Bacteria	Actinobacteria	Actinobacteria	Corynebacteriales	Nocardiaceae	Rhodococcus	Rhodococcus qingshengii	Rhodococcus qingshengii TUHH-12
2617271038	AbiH	AbiH	G_2618575517	1	AbiH__AbiH	Bacteria	Bacteroidetes	Flavobacteriia	Flavobacteriales	Flavobacteriaceae	Elizabethkingia	Elizabethkingia anophelis	Elizabethkingia meningoseptica 502
2617271038	RM	RM_Type_IIG	G_2618573463	1	RM_Type_IIG__Type_IIG	Bacteria	Bacteroidetes	Flavobacteriia	Flavobacteriales	Flavobacteriaceae	Elizabethkingia	Elizabethkingia anophelis	Elizabethkingia meningoseptica 502
2617271038	ShosTA	ShosTA	G_2618574484,G_2618574485	2	ShosTA__ShosA,ShosTA__ShosT	Bacteria	Bacteroidetes	Flavobacteriia	Flavobacteriales	Flavobacteriaceae	Elizabethkingia	Elizabethkingia anophelis	Elizabethkingia meningoseptica 502
2617271039	Gao_Qat	Gao_Qat	G_2618576735,G_2618576736,G_2618576737,G_2618576738	4	Gao_Qat__QatA,Gao_Qat__QatB,Gao_Qat__QatC,Gao_Qat__QatD	Bacteria	Bacteroidetes	Flavobacteriia	Flavobacteriales	Flavobacteriaceae	Cellulophaga	Cellulophaga sp. E6(2014)	Cellulophaga sp. E6(2014)
2617271039	Mokosh	Mokosh_TypeII	G_2618577618	1	Mokosh_TypeII__MkoC	Bacteria	Bacteroidetes	Flavobacteriia	Flavobacteriales	Flavobacteriaceae	Cellulophaga	Cellulophaga sp. E6(2014)	Cellulophaga sp. E6(2014)
2617271039	Retron	Retron_XIII	G_2618577356,G_2618577357,G_2618577358	3	Retron_XIII__ARM,Retron_XIII__WHSWIM,Retron__RT_Tot	Bacteria	Bacteroidetes	Flavobacteriia	Flavobacteriales	Flavobacteriaceae	Cellulophaga	Cellulophaga sp. E6(2014)	Cellulophaga sp. E6(2014)
2617271039	Septu	Septu	G_2618579466,G_2618579467	2	Septu__PtuA,Septu__PtuB	Bacteria	Bacteroidetes	Flavobacteriia	Flavobacteriales	Flavobacteriaceae	Cellulophaga	Cellulophaga sp. E6(2014)	Cellulophaga sp. E6(2014)
2617271040	Borvo	Borvo	G_2618585087	1	Borvo__BovA	Bacteria	Proteobacteria	Gammaproteobacteria	Pseudomonadales	Pseudomonadaceae	Pseudomonas	Pseudomonas aeruginosa	Pseudomonas aeruginosa JMM
2617271040	Cas	CAS_Class1-Subtype-I-F	G_2618580196,G_2618580197,G_2618580198,G_2618580199,G_2618580200,G_2618580201	6	cas1_I-F_1,cas3f_I-F_1,cas5f_I-F_3,cas6f_I_II_III_IV_V_VI_3,cas7f_I-F_2,cas8f_I-F_4	Bacteria	Proteobacteria	Gammaproteobacteria	Pseudomonadales	Pseudomonadaceae	Pseudomonas	Pseudomonas aeruginosa	Pseudomonas aeruginosa JMM
2617271040	DRT	DRT_2	G_2618581110	1	DRT_2__drt2	Bacteria	Proteobacteria	Gammaproteobacteria	Pseudomonadales	Pseudomonadaceae	Pseudomonas	Pseudomonas aeruginosa	Pseudomonas aeruginosa JMM
2617271040	RM	RM_Type_I	G_2618582952,G_2618582954,G_2618582955	3	RM__Type_I_MTases,RM__Type_I_REases,RM__Type_I_S	Bacteria	Proteobacteria	Gammaproteobacteria	Pseudomonadales	Pseudomonadaceae	Pseudomonas	Pseudomonas aeruginosa	Pseudomonas aeruginosa JMM
2617271040	RM	RM_Type_IV	G_2618581943,G_2618581944	2	RM_Type_IV__Type_IV_REases,RM_Type_IV__Type_IV_REases	Bacteria	Proteobacteria	Gammaproteobacteria	Pseudomonadales	Pseudomonadaceae	Pseudomonas	Pseudomonas aeruginosa	Pseudomonas aeruginosa JMM
2617271041	Bunzi	Bunzi	G_2618586981,G_2618586982	2	Bunzi__BnzA,Bunzi__BnzB	Bacteria	Firmicutes	Bacilli	Bacillales	Staphylococcaceae	Staphylococcus	Staphylococcus haemolyticus	Staphylococcus haemolyticus C10D
2617271041	CBASS	CBASS_I	G_2618587088,G_2618587089	2	CBASS__Cyclase_new,CBASS__Effector_2TM_S_2TMBeta	Bacteria	Firmicutes	Bacilli	Bacillales	Staphylococcaceae	Staphylococcus	Staphylococcus haemolyticus	Staphylococcus haemolyticus C10D
2617271041	RM	RM_Type_I	G_2618587090,G_2618587091,G_2618587092	3	RM__Type_I_MTases,RM__Type_I_REases,RM__Type_I_S	Bacteria	Firmicutes	Bacilli	Bacillales	Staphylococcaceae	Staphylococcus	Staphylococcus haemolyticus	Staphylococcus haemolyticus C10D
2617271041	RM	RM_Type_II	G_2618585633,G_2618585634	2	RM_Type_II__Type_II_MTases,RM_Type_II__Type_II_REases	Bacteria	Firmicutes	Bacilli	Bacillales	Staphylococcaceae	Staphylococcus	Staphylococcus haemolyticus	Staphylococcus haemolyticus C10D
2617271042	CBASS	CBASS_I	G_2618590370,G_2618590371	2	CBASS__Cyclase_new,CBASS__Effector_2TM_S_2TMBeta	Bacteria	Firmicutes	Bacilli	Bacillales	Staphylococcaceae	Staphylococcus	Staphylococcus haemolyticus	Staphylococcus haemolyticus C10A
2617271042	Gabija	Gabija	G_2618588928,G_2618588929	2	Gabija__GajA,Gabija__GajB_2	Bacteria	Firmicutes	Bacilli	Bacillales	Staphylococcaceae	Staphylococcus	Staphylococcus haemolyticus	Staphylococcus haemolyticus C10A
2617271042	RM	RM_Type_IV	G_2618588719	1	RM_Type_IV__Type_IV_REases	Bacteria	Firmicutes	Bacilli	Bacillales	Staphylococcaceae	Staphylococcus	Staphylococcus haemolyticus	Staphylococcus haemolyticus C10A
2617271043	RM	RM_Type_IV	G_2618593339	1	RM_Type_IV__Type_IV_REases	Bacteria	Firmicutes	Bacilli	Bacillales	Bacillaceae	Bacillus	Bacillus weihenstephanensis	Bacillus weihenstephanensis JAS 83/3 (contamination screened)
2617271043	RM	RM_Type_IV	G_2618594221	1	RM_Type_IV__Type_IV_REases	Bacteria	Firmicutes	Bacilli	Bacillales	Bacillaceae	Bacillus	Bacillus weihenstephanensis	Bacillus weihenstephanensis JAS 83/3 (contamination screened)
2617271044	Cas	CAS_Class1-Subtype-I-E	G_2618601022,G_2618601023,G_2618601024	3	cas3_I_5,cas8e_I-E_1,cse2gr11_I-E_1	Bacteria	Proteobacteria	Gammaproteobacteria	Enterobacterales	Enterobacteriaceae	Escherichia	Escherichia coli	Escherichia coli 4552-1
2617271044	Cas	CAS_Class1-Subtype-I-E	G_2618601279,G_2618601280,G_2618601281,G_2618601282,G_2618601283	5	cas1_I-E_1,cas2_I-E_2,cas5_I-E_3,cas6e_I_II_III_IV_V_VI_1,cas7_I-E_2	Bacteria	Proteobacteria	Gammaproteobacteria	Enterobacterales	Enterobacteriaceae	Escherichia	Escherichia coli	Escherichia coli 4552-1
2617271044	CBASS	CBASS_II	G_2618600518,G_2618600519,G_2618600520,G_2618600521	4	CBASS__2TM_new,CBASS__AG_E1_ThiF,CBASS__Cyclase_II,CBASS__Jab	Bacteria	Proteobacteria	Gammaproteobacteria	Enterobacterales	Enterobacteriaceae	Escherichia	Escherichia coli	Escherichia coli 4552-1
2617271044	Gao_Hhe	Gao_Hhe	G_2618601093	1	Gao_Hhe__HheA	Bacteria	Proteobacteria	Gammaproteobacteria	Enterobacterales	Enterobacteriaceae	Escherichia	Escherichia coli	Escherichia coli 4552-1
2617271044	Gao_Iet	Gao_Iet	G_2618597780,G_2618597781	2	Gao_Iet__IetA,Gao_Iet__IetS	Bacteria	Proteobacteria	Gammaproteobacteria	Enterobacterales	Enterobacteriaceae	Escherichia	Escherichia coli	Escherichia coli 4552-1
2617271044	Gao_Qat	Gao_Qat	G_2618598346,G_2618598347,G_2618598348,G_2618598349	4	Gao_Qat__QatA,Gao_Qat__QatB,Gao_Qat__QatC,Gao_Qat__QatD	Bacteria	Proteobacteria	Gammaproteobacteria	Enterobacterales	Enterobacteriaceae	Escherichia	Escherichia coli	Escherichia coli 4552-1
2617271044	Mok_Hok_Sok	Mok_Hok_Sok	G_2618601467	1	Mok_Hok_Sok__Hok	Bacteria	Proteobacteria	Gammaproteobacteria	Enterobacterales	Enterobacteriaceae	Escherichia	Escherichia coli	Escherichia coli 4552-1
2617271044	PD-T4-7	PD-T4-7	G_2618597354	1	PD-T4-7__PD-T4-7	Bacteria	Proteobacteria	Gammaproteobacteria	Enterobacterales	Enterobacteriaceae	Escherichia	Escherichia coli	Escherichia coli 4552-1
2617271044	RloC	RloC	G_2618599492	1	RloC__RloC	Bacteria	Proteobacteria	Gammaproteobacteria	Enterobacterales	Enterobacteriaceae	Escherichia	Escherichia coli	Escherichia coli 4552-1
2617271044	RM	RM_Type_I	G_2618600571,G_2618600572,G_2618600573	3	PrrC__EcoprrI,RM__Type_I_REases,RM__Type_I_S	Bacteria	Proteobacteria	Gammaproteobacteria	Enterobacterales	Enterobacteriaceae	Escherichia	Escherichia coli	Escherichia coli 4552-1
2617271044	RM	RM_Type_IV	G_2618601037,G_2618601038	2	RM_Type_IV__Type_IV_REases,RM_Type_IV__Type_IV_REases	Bacteria	Proteobacteria	Gammaproteobacteria	Enterobacterales	Enterobacteriaceae	Escherichia	Escherichia coli	Escherichia coli 4552-1
2617271044	Shango	Shango	G_2618601171,G_2618601172,G_2618601173	3	Shango__SngA,Shango__SngB,Shango__SngC	Bacteria	Proteobacteria	Gammaproteobacteria	Enterobacterales	Enterobacteriaceae	Escherichia	Escherichia coli	Escherichia coli 4552-1
2617271044	Shedu	Shedu	G_2618599553	1	Shedu__SduA	Bacteria	Proteobacteria	Gammaproteobacteria	Enterobacterales	Enterobacteriaceae	Escherichia	Escherichia coli	Escherichia coli 4552-1
2617271045	CapRel	CapRel	G_2618603125	1	CapRel__CapRel	Bacteria	Proteobacteria	Alphaproteobacteria	Rhodospirillales	Acetobacteraceae	Saccharibacter	Saccharibacter sp. AM169	Saccharibacter sp. AM169
2617271045	Cas	CAS_Class1-Subtype-I-E	G_2618603361,G_2618603362,G_2618603363,G_2618603364,G_2618603365,G_2618603366,G_2618603367,G_2618603368	8	cas1_I-E_1,cas2_I-E_1,cas3_I_2,cas5_I-E_3,cas6e_I_II_III_IV_V_VI_3,cas7_I-E_16,cas8e_I-E_2,cse2gr11_I-E_2	Bacteria	Proteobacteria	Alphaproteobacteria	Rhodospirillales	Acetobacteraceae	Saccharibacter	Saccharibacter sp. AM169	Saccharibacter sp. AM169
2617271045	Cas	CAS_Class2-Subtype-II-C	G_2618601840,G_2618601841,G_2618601842	3	cas1_I_II_III_IV_V_VI_5,cas2_I_II_III_IV_V_VI_6,cas9_II-A_II-B_II-C_1	Bacteria	Proteobacteria	Alphaproteobacteria	Rhodospirillales	Acetobacteraceae	Saccharibacter	Saccharibacter sp. AM169	Saccharibacter sp. AM169
2617271045	Rst_PARIS	PARIS_II	G_2618602840,G_2618602841	2	PARIS_II__AAA_21,Rst_PARIS__DUF4435	Bacteria	Proteobacteria	Alphaproteobacteria	Rhodospirillales	Acetobacteraceae	Saccharibacter	Saccharibacter sp. AM169	Saccharibacter sp. AM169
2617271045	RloC	RloC	G_2618602121	1	RloC__RloC	Bacteria	Proteobacteria	Alphaproteobacteria	Rhodospirillales	Acetobacteraceae	Saccharibacter	Saccharibacter sp. AM169	Saccharibacter sp. AM169
2617271045	RM	RM_Type_IIG	G_2618602435	1	RM_Type_IIG__Type_IIG	Bacteria	Proteobacteria	Alphaproteobacteria	Rhodospirillales	Acetobacteraceae	Saccharibacter	Saccharibacter sp. AM169	Saccharibacter sp. AM169
2617271045	RM	RM_Type_IIG	G_2618602819	1	RM_Type_IIG__Type_IIG	Bacteria	Proteobacteria	Alphaproteobacteria	Rhodospirillales	Acetobacteraceae	Saccharibacter	Saccharibacter sp. AM169	Saccharibacter sp. AM169
2617271046	BREX	BREX_I	G_2618603982,G_2618603983,G_2618603989	3	BREX__brxL,BREX__pglX1,BREX__pglZA	Bacteria	Proteobacteria	Gammaproteobacteria	unclassified	Competibacteraceae	Candidatus Contendobacter	Candidatus Contendobacter odensis	Candidatus Contendobacter odensis Run_B_J11
2617271046	Cas	CAS_Class1-Subtype-I-B	G_2618606743,G_2618606744,G_2618606745,G_2618606746,G_2618606747,G_2618606748,G_2618606749,G_2618606750	8	cas1_I_II_III_IV_V_VI_10,cas2_I_II_III_IV_V_VI_3,cas3_I_5,cas4_I_II_III_IV_V_VI_1,cas5_I-B_17,cas6_I_II_III_IV_V_VI_12,cas7b_I-B_I-C_2,cas8b1_I-B_14	Bacteria	Proteobacteria	Gammaproteobacteria	unclassified	Competibacteraceae	Candidatus Contendobacter	Candidatus Contendobacter odensis	Candidatus Contendobacter odensis Run_B_J11
2617271046	Cas	CAS_Class1-Subtype-III-B	G_2618606732,G_2618606733,G_2618606734,G_2618606735,G_2618606736,G_2618606737,G_2618606738,G_2618606739,G_2618606740	9	cas10_III_1,cmr1gr7_III-B_1,cmr3gr5_III-B_III-C_5,cmr4gr7_III-B_III-C_2,cmr5gr11_III-B_18,cmr6gr7_III-B_2,csx16_III_1,csx1_III_5,csx1_III_9	Bacteria	Proteobacteria	Gammaproteobacteria	unclassified	Competibacteraceae	Candidatus Contendobacter	Candidatus Contendobacter odensis	Candidatus Contendobacter odensis Run_B_J11
2617271046	Cas	CAS_Class1-Type-III	G_2618605010,G_2618605011,G_2618605012	3	cmr3gr5_III-C_1,cmr5gr11_III-C_11,csm3gr7_III_1	Bacteria	Proteobacteria	Gammaproteobacteria	unclassified	Competibacteraceae	Candidatus Contendobacter	Candidatus Contendobacter odensis	Candidatus Contendobacter odensis Run_B_J11
2617271046	Cas	CAS_Class1-Type-III	G_2618606621,G_2618606622,G_2618606623	3	cas1_I_II_III_IV_V_VI_1,cas2_I_II_III_IV_V_VI_3,cmr1gr7_III-B_III-C_2	Bacteria	Proteobacteria	Gammaproteobacteria	unclassified	Competibacteraceae	Candidatus Contendobacter	Candidatus Contendobacter odensis	Candidatus Contendobacter odensis Run_B_J11
2617271046	DarTG	DarTG	G_2618606193,G_2618606194	2	DarTG__DarG,DarTG__DarT	Bacteria	Proteobacteria	Gammaproteobacteria	unclassified	Competibacteraceae	Candidatus Contendobacter	Candidatus Contendobacter odensis	Candidatus Contendobacter odensis Run_B_J11
2617271046	Druantia	Druantia_III	G_2618603742,G_2618603743,G_2618603744	3	Druantia_III__DruH,Druantia_III__DruH,Druantia__DruE_3	Bacteria	Proteobacteria	Gammaproteobacteria	unclassified	Competibacteraceae	Candidatus Contendobacter	Candidatus Contendobacter odensis	Candidatus Contendobacter odensis Run_B_J11
2617271046	Hachiman	Hachiman	G_2618603694,G_2618603695	2	Hachiman__HamA_1,Hachiman__HamB	Bacteria	Proteobacteria	Gammaproteobacteria	unclassified	Competibacteraceae	Candidatus Contendobacter	Candidatus Contendobacter odensis	Candidatus Contendobacter odensis Run_B_J11
2617271046	PD-Lambda-6	PD-Lambda-6	G_2618607263	1	PD-Lambda-6__PD-Lambda-6	Bacteria	Proteobacteria	Gammaproteobacteria	unclassified	Competibacteraceae	Candidatus Contendobacter	Candidatus Contendobacter odensis	Candidatus Contendobacter odensis Run_B_J11
2617271046	PfiAT	PfiAT	G_2618607011,G_2618607012	2	PfiAT__PfiA,PfiAT__PfiT	Bacteria	Proteobacteria	Gammaproteobacteria	unclassified	Competibacteraceae	Candidatus Contendobacter	Candidatus Contendobacter odensis	Candidatus Contendobacter odensis Run_B_J11
2617271046	PsyrTA	PsyrTA	G_2618606843,G_2618606844	2	PsyrTA__PsyrA,PsyrTA__PsyrT	Bacteria	Proteobacteria	Gammaproteobacteria	unclassified	Competibacteraceae	Candidatus Contendobacter	Candidatus Contendobacter odensis	Candidatus Contendobacter odensis Run_B_J11
2617271046	RM	RM_Type_I	G_2618606655,G_2618606656,G_2618606660	3	RM__Type_I_MTases,RM__Type_I_REases,RM__Type_I_S	Bacteria	Proteobacteria	Gammaproteobacteria	unclassified	Competibacteraceae	Candidatus Contendobacter	Candidatus Contendobacter odensis	Candidatus Contendobacter odensis Run_B_J11
2617271046	RM	RM_Type_II	G_2618604378,G_2618604379	2	RM_Type_II__Type_II_MTases,RM_Type_II__Type_II_REases	Bacteria	Proteobacteria	Gammaproteobacteria	unclassified	Competibacteraceae	Candidatus Contendobacter	Candidatus Contendobacter odensis	Candidatus Contendobacter odensis Run_B_J11
2617271046	RM	RM_Type_IIG	G_2618604085	1	RM_Type_IIG__Type_IIG	Bacteria	Proteobacteria	Gammaproteobacteria	unclassified	Competibacteraceae	Candidatus Contendobacter	Candidatus Contendobacter odensis	Candidatus Contendobacter odensis Run_B_J11
2617271046	RM	RM_Type_IIG	G_2618604386	1	RM_Type_IIG__Type_IIG	Bacteria	Proteobacteria	Gammaproteobacteria	unclassified	Competibacteraceae	Candidatus Contendobacter	Candidatus Contendobacter odensis	Candidatus Contendobacter odensis Run_B_J11
2617271046	RM	RM_Type_IIG	G_2618604575	1	RM_Type_IIG__Type_IIG	Bacteria	Proteobacteria	Gammaproteobacteria	unclassified	Competibacteraceae	Candidatus Contendobacter	Candidatus Contendobacter odensis	Candidatus Contendobacter odensis Run_B_J11
2617271046	RM	RM_Type_IIG	G_2618604628	1	RM_Type_IIG__Type_IIG	Bacteria	Proteobacteria	Gammaproteobacteria	unclassified	Competibacteraceae	Candidatus Contendobacter	Candidatus Contendobacter odensis	Candidatus Contendobacter odensis Run_B_J11
2617271046	RM	RM_Type_IIG	G_2618604805	1	RM_Type_IIG__Type_IIG	Bacteria	Proteobacteria	Gammaproteobacteria	unclassified	Competibacteraceae	Candidatus Contendobacter	Candidatus Contendobacter odensis	Candidatus Contendobacter odensis Run_B_J11
2617271046	RM	RM_Type_IIG	G_2618605112	1	RM_Type_IIG__Type_IIG	Bacteria	Proteobacteria	Gammaproteobacteria	unclassified	Competibacteraceae	Candidatus Contendobacter	Candidatus Contendobacter odensis	Candidatus Contendobacter odensis Run_B_J11
2617271046	RM	RM_Type_IIG	G_2618605271	1	RM_Type_IIG__Type_IIG	Bacteria	Proteobacteria	Gammaproteobacteria	unclassified	Competibacteraceae	Candidatus Contendobacter	Candidatus Contendobacter odensis	Candidatus Contendobacter odensis Run_B_J11
2617271046	RM	RM_Type_IIG	G_2618606298	1	RM_Type_IIG__Type_IIG	Bacteria	Proteobacteria	Gammaproteobacteria	unclassified	Competibacteraceae	Candidatus Contendobacter	Candidatus Contendobacter odensis	Candidatus Contendobacter odensis Run_B_J11
2617271046	RM	RM_Type_IIG	G_2618606467	1	RM_Type_IIG__Type_IIG	Bacteria	Proteobacteria	Gammaproteobacteria	unclassified	Competibacteraceae	Candidatus Contendobacter	Candidatus Contendobacter odensis	Candidatus Contendobacter odensis Run_B_J11
2617271046	RM	RM_Type_IIG	G_2618606495	1	RM_Type_IIG__Type_IIG	Bacteria	Proteobacteria	Gammaproteobacteria	unclassified	Competibacteraceae	Candidatus Contendobacter	Candidatus Contendobacter odensis	Candidatus Contendobacter odensis Run_B_J11
2617271046	RM	RM_Type_IIG	G_2618606721	1	RM_Type_IIG__Type_IIG	Bacteria	Proteobacteria	Gammaproteobacteria	unclassified	Competibacteraceae	Candidatus Contendobacter	Candidatus Contendobacter odensis	Candidatus Contendobacter odensis Run_B_J11
2617271046	RM	RM_Type_III	G_2618604990,G_2618604993	2	RM_Type_III__Type_III_MTases,RM_Type_III__Type_III_REases	Bacteria	Proteobacteria	Gammaproteobacteria	unclassified	Competibacteraceae	Candidatus Contendobacter	Candidatus Contendobacter odensis	Candidatus Contendobacter odensis Run_B_J11
2617271046	RM	RM_Type_III	G_2618606177,G_2618606178	2	RM_Type_III__Type_III_MTases,RM_Type_III__Type_III_REases	Bacteria	Proteobacteria	Gammaproteobacteria	unclassified	Competibacteraceae	Candidatus Contendobacter	Candidatus Contendobacter odensis	Candidatus Contendobacter odensis Run_B_J11
2617271046	RM	RM_Type_III	G_2618606357,G_2618606361	2	RM_Type_III__Type_III_MTases,RM_Type_III__Type_III_REases	Bacteria	Proteobacteria	Gammaproteobacteria	unclassified	Competibacteraceae	Candidatus Contendobacter	Candidatus Contendobacter odensis	Candidatus Contendobacter odensis Run_B_J11
2617271046	Septu	Septu	G_2618604786,G_2618604787	2	Septu__PtuA,Septu__PtuB	Bacteria	Proteobacteria	Gammaproteobacteria	unclassified	Competibacteraceae	Candidatus Contendobacter	Candidatus Contendobacter odensis	Candidatus Contendobacter odensis Run_B_J11
2617271046	Septu	Septu	G_2618606358,G_2618606360	2	Retron_I_A__HNH_TIGR02646,Septu__PtuA	Bacteria	Proteobacteria	Gammaproteobacteria	unclassified	Competibacteraceae	Candidatus Contendobacter	Candidatus Contendobacter odensis	Candidatus Contendobacter odensis Run_B_J11
2617271046	Shedu	Shedu	G_2618607992	1	Shedu__SduA	Bacteria	Proteobacteria	Gammaproteobacteria	unclassified	Competibacteraceae	Candidatus Contendobacter	Candidatus Contendobacter odensis	Candidatus Contendobacter odensis Run_B_J11
2617271047	Hachiman	Hachiman	G_2618609750,G_2618609751	2	Hachiman__HamA_1,Hachiman__HamB	Bacteria	Proteobacteria	Epsilonproteobacteria	Campylobacterales	Campylobacteraceae	Campylobacter	Campylobacter coli	Campylobacter coli IPSID-1
2617271047	RM	RM_Type_I	G_2618609749,G_2618609752,G_2618609754	3	RM__Type_I_MTases,RM__Type_I_REases,RM__Type_I_S	Bacteria	Proteobacteria	Epsilonproteobacteria	Campylobacterales	Campylobacteraceae	Campylobacter	Campylobacter coli	Campylobacter coli IPSID-1
2617271047	RM	RM_Type_IIG	G_2618608438,G_2618608442	2	RM_Type_IIG__Type_IIG,RM_Type_IIG__Type_IIG	Bacteria	Proteobacteria	Epsilonproteobacteria	Campylobacterales	Campylobacteraceae	Campylobacter	Campylobacter coli	Campylobacter coli IPSID-1
2617271047	RM	RM_Type_IIG	G_2618609527	1	RM_Type_IIG__Type_IIG	Bacteria	Proteobacteria	Epsilonproteobacteria	Campylobacterales	Campylobacteraceae	Campylobacter	Campylobacter coli	Campylobacter coli IPSID-1
2617271047	SoFIC	SoFic	G_2618609753	1	SoFic__SoFic	Bacteria	Proteobacteria	Epsilonproteobacteria	Campylobacterales	Campylobacteraceae	Campylobacter	Campylobacter coli	Campylobacter coli IPSID-1
2617271048	AbiE	AbiE	G_2618612151,G_2618612152	2	AbiEii__AbiEi_1,AbiEii__AbiEii	Archaea	Euryarchaeota	Halobacteria	Haloferacales	Halorubraceae	Halorubrum	Halorubrum sp. AJ67	Halorubrum sp. AJ67
2617271048	DISARM	DISARM_2	G_2618611171,G_2618611175,G_2618611176,G_2618611177,G_2618611178	5	DISARM_2__drmE,DISARM_2__drmMII,DISARM__drmA,DISARM__drmB,DISARM__drmC	Archaea	Euryarchaeota	Halobacteria	Haloferacales	Halorubraceae	Halorubrum	Halorubrum sp. AJ67	Halorubrum sp. AJ67
2617271048	pAgo	pAgo	G_2618611184	1	pAgo__pAgo_Short	Archaea	Euryarchaeota	Halobacteria	Haloferacales	Halorubraceae	Halorubrum	Halorubrum sp. AJ67	Halorubrum sp. AJ67
2617271048	PD-T7-4	PD-T7-4	G_2618611663	1	PD-T7-4__PD-T7-4	Archaea	Euryarchaeota	Halobacteria	Haloferacales	Halorubraceae	Halorubrum	Halorubrum sp. AJ67	Halorubrum sp. AJ67
2617271048	Pycsar	Pycsar	G_2618611478,G_2618611479	2	CBASS__2TM_5,Pycsar__AG_cyclase	Archaea	Euryarchaeota	Halobacteria	Haloferacales	Halorubraceae	Halorubrum	Halorubrum sp. AJ67	Halorubrum sp. AJ67
2617271048	RM	RM_Type_I	G_2618611496,G_2618611499	2	RM__Type_I_MTases,RM__Type_I_REases	Archaea	Euryarchaeota	Halobacteria	Haloferacales	Halorubraceae	Halorubrum	Halorubrum sp. AJ67	Halorubrum sp. AJ67
2617271048	RM	RM_Type_IIG	G_2618611634	1	RM_Type_IIG__Type_IIG	Archaea	Euryarchaeota	Halobacteria	Haloferacales	Halorubraceae	Halorubrum	Halorubrum sp. AJ67	Halorubrum sp. AJ67
2617271048	RM	RM_Type_IIG	G_2618611715	1	RM_Type_IIG__Type_IIG	Archaea	Euryarchaeota	Halobacteria	Haloferacales	Halorubraceae	Halorubrum	Halorubrum sp. AJ67	Halorubrum sp. AJ67
2617271048	RM	RM_Type_IIG	G_2618612123	1	RM_Type_IIG__Type_IIG	Archaea	Euryarchaeota	Halobacteria	Haloferacales	Halorubraceae	Halorubrum	Halorubrum sp. AJ67	Halorubrum sp. AJ67
2617271048	RM	RM_Type_IIG	G_2618610964	1	RM_Type_IIG__Type_IIG	Archaea	Euryarchaeota	Halobacteria	Haloferacales	Halorubraceae	Halorubrum	Halorubrum sp. AJ67	Halorubrum sp. AJ67
2617271048	SoFIC	SoFic	G_2618610662	1	SoFic__SoFic	Archaea	Euryarchaeota	Halobacteria	Haloferacales	Halorubraceae	Halorubrum	Halorubrum sp. AJ67	Halorubrum sp. AJ67
2617271048	Thoeris	Thoeris_V	G_2618612650,G_2618612651,G_2618612652	3	Thoeris_V__ThsF,Thoeris__ThsB_Global,Thoeris__ThsB_Global	Archaea	Euryarchaeota	Halobacteria	Haloferacales	Halorubraceae	Halorubrum	Halorubrum sp. AJ67	Halorubrum sp. AJ67
2617271049	Cas	CAS_Cluster	G_2618614845,G_2618614846,G_2618614847	3	cas1_I_II_III_IV_V_VI_8,cas2_I-E_2,cas3_I_5	Bacteria	Proteobacteria	Gammaproteobacteria	Enterobacterales	Enterobacteriaceae	Escherichia	Escherichia coli	Escherichia coli D6-113.11
2617271049	DRT	DRT6	G_2618617562	1	DRT6__DRT6	Bacteria	Proteobacteria	Gammaproteobacteria	Enterobacterales	Enterobacteriaceae	Escherichia	Escherichia coli	Escherichia coli D6-113.11
2617271049	Druantia	Druantia_III	G_2618613890,G_2618613891	2	Druantia_III__DruH,Druantia__DruE_3	Bacteria	Proteobacteria	Gammaproteobacteria	Enterobacterales	Enterobacteriaceae	Escherichia	Escherichia coli	Escherichia coli D6-113.11
2617271049	Mok_Hok_Sok	Mok_Hok_Sok	G_2618613452	1	Mok_Hok_Sok__Mok	Bacteria	Proteobacteria	Gammaproteobacteria	Enterobacterales	Enterobacteriaceae	Escherichia	Escherichia coli	Escherichia coli D6-113.11
2617271049	NLR	NLR_like_bNACHT01	G_2618613412	1	NLR_like_bNACHT01__NLR_like_bNACHT01	Bacteria	Proteobacteria	Gammaproteobacteria	Enterobacterales	Enterobacteriaceae	Escherichia	Escherichia coli	Escherichia coli D6-113.11
2617271049	Old_exonuclease	Old_exonuclease	G_2618617684	1	Old_exonuclease__Old_exonuclease	Bacteria	Proteobacteria	Gammaproteobacteria	Enterobacterales	Enterobacteriaceae	Escherichia	Escherichia coli	Escherichia coli D6-113.11
2617271049	PsyrTA	PsyrTA	G_2618615527,G_2618615528	2	PsyrTA__PsyrA,PsyrTA__PsyrT	Bacteria	Proteobacteria	Gammaproteobacteria	Enterobacterales	Enterobacteriaceae	Escherichia	Escherichia coli	Escherichia coli D6-113.11
2617271049	RloC	RloC	G_2618615034	1	RloC__RloC	Bacteria	Proteobacteria	Gammaproteobacteria	Enterobacterales	Enterobacteriaceae	Escherichia	Escherichia coli	Escherichia coli D6-113.11
2617271049	RM	RM_Type_I	G_2618613883,G_2618613884,G_2618613885	3	RM__Type_I_MTases,RM__Type_I_REases,RM__Type_I_S	Bacteria	Proteobacteria	Gammaproteobacteria	Enterobacterales	Enterobacteriaceae	Escherichia	Escherichia coli	Escherichia coli D6-113.11
2617271049	RM	RM_Type_IV	G_2618613882,G_2618613888,G_2618613889	3	RM_Type_IV__Type_IV_REases,RM_Type_IV__Type_IV_REases,RM_Type_IV__Type_IV_REases	Bacteria	Proteobacteria	Gammaproteobacteria	Enterobacterales	Enterobacteriaceae	Escherichia	Escherichia coli	Escherichia coli D6-113.11
2617271050	Druantia	Druantia_III	G_2618621528,G_2618621529	2	Druantia_III__DruH,Druantia__DruE_3	Bacteria	Proteobacteria	Gammaproteobacteria	Enterobacterales	Enterobacteriaceae	Escherichia	Escherichia coli	Escherichia coli D6-117.07
2617271050	Gabija	Gabija	G_2618622775,G_2618622776	2	Gabija__GajA,Gabija__GajB_2	Bacteria	Proteobacteria	Gammaproteobacteria	Enterobacterales	Enterobacteriaceae	Escherichia	Escherichia coli	Escherichia coli D6-117.07
2617271050	PD-T7-1	PD-T7-1	G_2618620360	1	PD-T7-1__PD-T7-1	Bacteria	Proteobacteria	Gammaproteobacteria	Enterobacterales	Enterobacteriaceae	Escherichia	Escherichia coli	Escherichia coli D6-117.07
2617271050	RM	RM_Type_I	G_2618618286,G_2618618287,G_2618618288	3	PrrC__EcoprrI,RM__Type_I_REases,RM__Type_I_S	Bacteria	Proteobacteria	Gammaproteobacteria	Enterobacterales	Enterobacteriaceae	Escherichia	Escherichia coli	Escherichia coli D6-117.07
2617271050	RM	RM_Type_I	G_2618621534,G_2618621535,G_2618621536	3	RM__Type_I_MTases,RM__Type_I_REases,RM__Type_I_S	Bacteria	Proteobacteria	Gammaproteobacteria	Enterobacterales	Enterobacteriaceae	Escherichia	Escherichia coli	Escherichia coli D6-117.07
2617271050	RM	RM_Type_IV	G_2618621530,G_2618621531,G_2618621537	3	RM_Type_IV__Type_IV_REases,RM_Type_IV__Type_IV_REases,RM_Type_IV__Type_IV_REases	Bacteria	Proteobacteria	Gammaproteobacteria	Enterobacterales	Enterobacteriaceae	Escherichia	Escherichia coli	Escherichia coli D6-117.07
2617271051	Eleos	Eleos	G_2618623834,G_2618623835,G_2618623837	3	Eleos__LeoA,Eleos__LeoBC,Eleos__LeoC	Bacteria	Proteobacteria	Epsilonproteobacteria	Campylobacterales	Helicobacteraceae	Helicobacter	Helicobacter pylori	Helicobacter pylori SA29A
2617271051	RM	RM_Type_I	G_2618623020,G_2618623021,G_2618623023	3	RM__Type_I_MTases,RM__Type_I_REases,RM__Type_I_S	Bacteria	Proteobacteria	Epsilonproteobacteria	Campylobacterales	Helicobacteraceae	Helicobacter	Helicobacter pylori	Helicobacter pylori SA29A
2617271051	RM	RM_Type_I	G_2618623643,G_2618623644,G_2618623645	3	RM__Type_I_MTases,RM__Type_I_REases,RM__Type_I_S	Bacteria	Proteobacteria	Epsilonproteobacteria	Campylobacterales	Helicobacteraceae	Helicobacter	Helicobacter pylori	Helicobacter pylori SA29A
2617271051	RM	RM_Type_I	G_2618623717,G_2618623718,G_2618623719	3	RM__Type_I_MTases,RM__Type_I_REases,RM__Type_I_S	Bacteria	Proteobacteria	Epsilonproteobacteria	Campylobacterales	Helicobacteraceae	Helicobacter	Helicobacter pylori	Helicobacter pylori SA29A
2617271051	RM	RM_Type_II	G_2618623777,G_2618623778	2	RM_Type_II__Type_II_MTases,RM_Type_II__Type_II_REases	Bacteria	Proteobacteria	Epsilonproteobacteria	Campylobacterales	Helicobacteraceae	Helicobacter	Helicobacter pylori	Helicobacter pylori SA29A
2617271051	RM	RM_Type_II	G_2618624140,G_2618624142	2	RM_Type_II__Type_II_MTases,RM_Type_II__Type_II_REases	Bacteria	Proteobacteria	Epsilonproteobacteria	Campylobacterales	Helicobacteraceae	Helicobacter	Helicobacter pylori	Helicobacter pylori SA29A
2617271051	RM	RM_Type_II	G_2618624270,G_2618624271	2	RM_Type_II__Type_II_MTases,RM_Type_II__Type_II_REases	Bacteria	Proteobacteria	Epsilonproteobacteria	Campylobacterales	Helicobacteraceae	Helicobacter	Helicobacter pylori	Helicobacter pylori SA29A
2617271051	RM	RM_Type_II	G_2618624347,G_2618624348	2	RM_Type_II__Type_II_MTases,RM_Type_II__Type_II_REases	Bacteria	Proteobacteria	Epsilonproteobacteria	Campylobacterales	Helicobacteraceae	Helicobacter	Helicobacter pylori	Helicobacter pylori SA29A
2617271051	RM	RM_Type_II	G_2618624451,G_2618624452	2	RM_Type_II__Type_II_MTases,RM_Type_II__Type_II_REases	Bacteria	Proteobacteria	Epsilonproteobacteria	Campylobacterales	Helicobacteraceae	Helicobacter	Helicobacter pylori	Helicobacter pylori SA29A
2617271051	RM	RM_Type_II	G_2618622973,G_2618622974,G_2618622975	3	RM_Type_II__Type_II_MTases,RM_Type_II__Type_II_MTases,RM_Type_II__Type_II_REases	Bacteria	Proteobacteria	Epsilonproteobacteria	Campylobacterales	Helicobacteraceae	Helicobacter	Helicobacter pylori	Helicobacter pylori SA29A
2617271051	RM	RM_Type_II	G_2618623001,G_2618623002	2	RM_Type_II__Type_II_MTases,RM_Type_II__Type_II_REases	Bacteria	Proteobacteria	Epsilonproteobacteria	Campylobacterales	Helicobacteraceae	Helicobacter	Helicobacter pylori	Helicobacter pylori SA29A
2617271051	RM	RM_Type_II	G_2618623484,G_2618623485,G_2618623486,G_2618623487,G_2618623488	5	RM_Type_II__Type_II_MTases,RM_Type_II__Type_II_MTases,RM_Type_II__Type_II_MTases,RM_Type_II__Type_II_REases,RM_Type_II__Type_II_REases	Bacteria	Proteobacteria	Epsilonproteobacteria	Campylobacterales	Helicobacteraceae	Helicobacter	Helicobacter pylori	Helicobacter pylori SA29A
2617271051	RM	RM_Type_II	G_2618623720,G_2618623721	2	RM_Type_II__Type_II_MTases,RM_Type_II__Type_II_REases	Bacteria	Proteobacteria	Epsilonproteobacteria	Campylobacterales	Helicobacteraceae	Helicobacter	Helicobacter pylori	Helicobacter pylori SA29A
2617271051	RM	RM_Type_IIG	G_2618622959	1	RM_Type_IIG__Type_IIG	Bacteria	Proteobacteria	Epsilonproteobacteria	Campylobacterales	Helicobacteraceae	Helicobacter	Helicobacter pylori	Helicobacter pylori SA29A
2617271051	RM	RM_Type_IIG	G_2618623041	1	RM_Type_IIG__Type_IIG	Bacteria	Proteobacteria	Epsilonproteobacteria	Campylobacterales	Helicobacteraceae	Helicobacter	Helicobacter pylori	Helicobacter pylori SA29A
2617271051	RM	RM_Type_IIG	G_2618623094	1	RM_Type_IIG__Type_IIG	Bacteria	Proteobacteria	Epsilonproteobacteria	Campylobacterales	Helicobacteraceae	Helicobacter	Helicobacter pylori	Helicobacter pylori SA29A
2617271051	RM	RM_Type_IIG	G_2618624423	1	RM_Type_IIG__Type_IIG	Bacteria	Proteobacteria	Epsilonproteobacteria	Campylobacterales	Helicobacteraceae	Helicobacter	Helicobacter pylori	Helicobacter pylori SA29A
2617271051	RM	RM_Type_III	G_2618623035,G_2618623038	2	RM_Type_III__Type_III_MTases,RM_Type_III__Type_III_REases	Bacteria	Proteobacteria	Epsilonproteobacteria	Campylobacterales	Helicobacteraceae	Helicobacter	Helicobacter pylori	Helicobacter pylori SA29A
2617271051	Thoeris	Thoeris_V	G_2618624401,G_2618624403	2	Thoeris_V__ThsF,Thoeris__ThsB_Global	Bacteria	Proteobacteria	Epsilonproteobacteria	Campylobacterales	Helicobacteraceae	Helicobacter	Helicobacter pylori	Helicobacter pylori SA29A
2617271052	Eleos	Eleos	G_2618625494,G_2618625496	2	Eleos__LeoA,Eleos__LeoBC	Bacteria	Proteobacteria	Epsilonproteobacteria	Campylobacterales	Helicobacteraceae	Helicobacter	Helicobacter pylori	Helicobacter pylori SA29C
2617271052	RloC	RloC	G_2618626097	1	RloC__RloC	Bacteria	Proteobacteria	Epsilonproteobacteria	Campylobacterales	Helicobacteraceae	Helicobacter	Helicobacter pylori	Helicobacter pylori SA29C
2617271052	RM	RM_Type_I	G_2618625246,G_2618625251	2	RM__Type_I_MTases,RM__Type_I_REases	Bacteria	Proteobacteria	Epsilonproteobacteria	Campylobacterales	Helicobacteraceae	Helicobacter	Helicobacter pylori	Helicobacter pylori SA29C
2617271052	RM	RM_Type_I	G_2618626216,G_2618626217,G_2618626218	3	RM__Type_I_MTases,RM__Type_I_REases,RM__Type_I_S	Bacteria	Proteobacteria	Epsilonproteobacteria	Campylobacterales	Helicobacteraceae	Helicobacter	Helicobacter pylori	Helicobacter pylori SA29C
2617271052	RM	RM_Type_I	G_2618626313,G_2618626314	2	RM__Type_I_MTases,RM__Type_I_REases	Bacteria	Proteobacteria	Epsilonproteobacteria	Campylobacterales	Helicobacteraceae	Helicobacter	Helicobacter pylori	Helicobacter pylori SA29C
2617271052	RM	RM_Type_II	G_2618625060,G_2618625061,G_2618625062,G_2618625063	4	RM_Type_II__Type_II_MTases,RM_Type_II__Type_II_MTases,RM_Type_II__Type_II_REases,RM_Type_II__Type_II_REases	Bacteria	Proteobacteria	Epsilonproteobacteria	Campylobacterales	Helicobacteraceae	Helicobacter	Helicobacter pylori	Helicobacter pylori SA29C
2617271052	RM	RM_Type_II	G_2618625636,G_2618625637	2	RM_Type_II__Type_II_MTases,RM_Type_II__Type_II_REases	Bacteria	Proteobacteria	Epsilonproteobacteria	Campylobacterales	Helicobacteraceae	Helicobacter	Helicobacter pylori	Helicobacter pylori SA29C
2617271052	RM	RM_Type_II	G_2618625651,G_2618625652	2	RM_Type_II__Type_II_MTases,RM_Type_II__Type_II_REases	Bacteria	Proteobacteria	Epsilonproteobacteria	Campylobacterales	Helicobacteraceae	Helicobacter	Helicobacter pylori	Helicobacter pylori SA29C
2617271052	RM	RM_Type_II	G_2618625711,G_2618625712,G_2618625715	3	RM_Type_II__Type_II_MTases,RM_Type_II__Type_II_MTases,RM_Type_II__Type_II_REases	Bacteria	Proteobacteria	Epsilonproteobacteria	Campylobacterales	Helicobacteraceae	Helicobacter	Helicobacter pylori	Helicobacter pylori SA29C
2617271052	RM	RM_Type_II	G_2618625854,G_2618625856	2	RM_Type_II__Type_II_MTases,RM_Type_II__Type_II_REases	Bacteria	Proteobacteria	Epsilonproteobacteria	Campylobacterales	Helicobacteraceae	Helicobacter	Helicobacter pylori	Helicobacter pylori SA29C
2617271052	RM	RM_Type_II	G_2618626237,G_2618626238	2	RM_Type_II__Type_II_MTases,RM_Type_II__Type_II_REases	Bacteria	Proteobacteria	Epsilonproteobacteria	Campylobacterales	Helicobacteraceae	Helicobacter	Helicobacter pylori	Helicobacter pylori SA29C
2617271052	RM	RM_Type_II	G_2618626289,G_2618626290,G_2618626291,G_2618626292	4	RM_Type_II__Type_II_MTases,RM_Type_II__Type_II_MTases,RM_Type_II__Type_II_REases,RM_Type_II__Type_II_REases	Bacteria	Proteobacteria	Epsilonproteobacteria	Campylobacterales	Helicobacteraceae	Helicobacter	Helicobacter pylori	Helicobacter pylori SA29C
2617271052	RM	RM_Type_II	G_2618624681,G_2618624683	2	RM_Type_II__Type_II_MTases,RM_Type_II__Type_II_REases	Bacteria	Proteobacteria	Epsilonproteobacteria	Campylobacterales	Helicobacteraceae	Helicobacter	Helicobacter pylori	Helicobacter pylori SA29C
2617271052	RM	RM_Type_II	G_2618624879,G_2618624880,G_2618624881	3	RM_Type_II__Type_II_MTases,RM_Type_II__Type_II_MTases,RM_Type_II__Type_II_REases	Bacteria	Proteobacteria	Epsilonproteobacteria	Campylobacterales	Helicobacteraceae	Helicobacter	Helicobacter pylori	Helicobacter pylori SA29C
2617271052	RM	RM_Type_II	G_2618624942,G_2618624943,G_2618624944,G_2618624945	4	RM_Type_II__Type_II_MTases,RM_Type_II__Type_II_MTases,RM_Type_II__Type_II_REases,RM_Type_II__Type_II_REases	Bacteria	Proteobacteria	Epsilonproteobacteria	Campylobacterales	Helicobacteraceae	Helicobacter	Helicobacter pylori	Helicobacter pylori SA29C
2617271052	RM	RM_Type_IIG	G_2618624856	1	RM_Type_IIG__Type_IIG	Bacteria	Proteobacteria	Epsilonproteobacteria	Campylobacterales	Helicobacteraceae	Helicobacter	Helicobacter pylori	Helicobacter pylori SA29C
2617271052	RM	RM_Type_IIG	G_2618624911	1	RM_Type_IIG__Type_IIG	Bacteria	Proteobacteria	Epsilonproteobacteria	Campylobacterales	Helicobacteraceae	Helicobacter	Helicobacter pylori	Helicobacter pylori SA29C
2617271052	RM	RM_Type_III	G_2618624846,G_2618624849	2	RM_Type_III__Type_III_MTases,RM_Type_III__Type_III_REases	Bacteria	Proteobacteria	Epsilonproteobacteria	Campylobacterales	Helicobacteraceae	Helicobacter	Helicobacter pylori	Helicobacter pylori SA29C
2617271052	RM	RM_Type_III	G_2618626090,G_2618626092	2	RM_Type_III__Type_III_MTases,RM_Type_III__Type_III_REases	Bacteria	Proteobacteria	Epsilonproteobacteria	Campylobacterales	Helicobacteraceae	Helicobacter	Helicobacter pylori	Helicobacter pylori SA29C
2617271052	Thoeris	Thoeris_V	G_2618625975,G_2618625977	2	Thoeris_V__ThsF,Thoeris__ThsB_Global	Bacteria	Proteobacteria	Epsilonproteobacteria	Campylobacterales	Helicobacteraceae	Helicobacter	Helicobacter pylori	Helicobacter pylori SA29C
2617271053	Eleos	Eleos	G_2618627746,G_2618627748	2	Eleos__LeoA,Eleos__LeoBC	Bacteria	Proteobacteria	Epsilonproteobacteria	Campylobacterales	Helicobacteraceae	Helicobacter	Helicobacter pylori	Helicobacter pylori SA300A
2617271053	RM	RM_Type_I	G_2618627152,G_2618627155	2	RM__Type_I_MTases,RM__Type_I_REases	Bacteria	Proteobacteria	Epsilonproteobacteria	Campylobacterales	Helicobacteraceae	Helicobacter	Helicobacter pylori	Helicobacter pylori SA300A
2617271053	RM	RM_Type_I	G_2618627921,G_2618627922	2	RM__Type_I_MTases,RM__Type_I_REases	Bacteria	Proteobacteria	Epsilonproteobacteria	Campylobacterales	Helicobacteraceae	Helicobacter	Helicobacter pylori	Helicobacter pylori SA300A
2617271053	RM	RM_Type_II	G_2618627774,G_2618627775	2	RM_Type_II__Type_II_MTases,RM_Type_II__Type_II_REases	Bacteria	Proteobacteria	Epsilonproteobacteria	Campylobacterales	Helicobacteraceae	Helicobacter	Helicobacter pylori	Helicobacter pylori SA300A
2617271053	RM	RM_Type_II	G_2618627852,G_2618627853	2	RM_Type_II__Type_II_MTases,RM_Type_II__Type_II_REases	Bacteria	Proteobacteria	Epsilonproteobacteria	Campylobacterales	Helicobacteraceae	Helicobacter	Helicobacter pylori	Helicobacter pylori SA300A
2617271053	RM	RM_Type_II	G_2618627881,G_2618627882	2	RM_Type_II__Type_II_MTases,RM_Type_II__Type_II_REases	Bacteria	Proteobacteria	Epsilonproteobacteria	Campylobacterales	Helicobacteraceae	Helicobacter	Helicobacter pylori	Helicobacter pylori SA300A
2617271053	RM	RM_Type_II	G_2618627985,G_2618627987	2	RM_Type_II__Type_II_MTases,RM_Type_II__Type_II_REases	Bacteria	Proteobacteria	Epsilonproteobacteria	Campylobacterales	Helicobacteraceae	Helicobacter	Helicobacter pylori	Helicobacter pylori SA300A
2617271053	RM	RM_Type_II	G_2618628091,G_2618628092	2	RM_Type_II__Type_II_MTases,RM_Type_II__Type_II_REases	Bacteria	Proteobacteria	Epsilonproteobacteria	Campylobacterales	Helicobacteraceae	Helicobacter	Helicobacter pylori	Helicobacter pylori SA300A
2617271053	RM	RM_Type_II	G_2618628138,G_2618628139	2	RM_Type_II__Type_II_MTases,RM_Type_II__Type_II_REases	Bacteria	Proteobacteria	Epsilonproteobacteria	Campylobacterales	Helicobacteraceae	Helicobacter	Helicobacter pylori	Helicobacter pylori SA300A
2617271053	RM	RM_Type_II	G_2618628162,G_2618628163,G_2618628164,G_2618628168	4	RM_Type_II__Type_II_MTases,RM_Type_II__Type_II_MTases,RM_Type_II__Type_II_MTases,RM_Type_II__Type_II_REases	Bacteria	Proteobacteria	Epsilonproteobacteria	Campylobacterales	Helicobacteraceae	Helicobacter	Helicobacter pylori	Helicobacter pylori SA300A
2617271053	RM	RM_Type_II	G_2618626647,G_2618626648	2	RM_Type_II__Type_II_MTases,RM_Type_II__Type_II_REases	Bacteria	Proteobacteria	Epsilonproteobacteria	Campylobacterales	Helicobacteraceae	Helicobacter	Helicobacter pylori	Helicobacter pylori SA300A
2617271053	RM	RM_Type_II	G_2618626705,G_2618626706	2	RM_Type_II__Type_II_MTases,RM_Type_II__Type_II_REases	Bacteria	Proteobacteria	Epsilonproteobacteria	Campylobacterales	Helicobacteraceae	Helicobacter	Helicobacter pylori	Helicobacter pylori SA300A
2617271053	RM	RM_Type_II	G_2618626921,G_2618626922,G_2618626923	3	RM_Type_II__Type_II_MTases,RM_Type_II__Type_II_MTases,RM_Type_II__Type_II_REases	Bacteria	Proteobacteria	Epsilonproteobacteria	Campylobacterales	Helicobacteraceae	Helicobacter	Helicobacter pylori	Helicobacter pylori SA300A
2617271053	RM	RM_Type_II	G_2618627149,G_2618627150	2	RM_Type_II__Type_II_MTases,RM_Type_II__Type_II_REases	Bacteria	Proteobacteria	Epsilonproteobacteria	Campylobacterales	Helicobacteraceae	Helicobacter	Helicobacter pylori	Helicobacter pylori SA300A
2617271053	RM	RM_Type_II	G_2618627261,G_2618627262,G_2618627263	3	RM_Type_II__Type_II_MTases,RM_Type_II__Type_II_MTases,RM_Type_II__Type_II_REases	Bacteria	Proteobacteria	Epsilonproteobacteria	Campylobacterales	Helicobacteraceae	Helicobacter	Helicobacter pylori	Helicobacter pylori SA300A
2617271053	RM	RM_Type_IIG	G_2618627241	1	RM_Type_IIG__Type_IIG	Bacteria	Proteobacteria	Epsilonproteobacteria	Campylobacterales	Helicobacteraceae	Helicobacter	Helicobacter pylori	Helicobacter pylori SA300A
2617271053	RM	RM_Type_IIG	G_2618627291	1	RM_Type_IIG__Type_IIG	Bacteria	Proteobacteria	Epsilonproteobacteria	Campylobacterales	Helicobacteraceae	Helicobacter	Helicobacter pylori	Helicobacter pylori SA300A
2617271053	RM	RM_Type_IIG	G_2618627633	1	RM_Type_IIG__Type_IIG	Bacteria	Proteobacteria	Epsilonproteobacteria	Campylobacterales	Helicobacteraceae	Helicobacter	Helicobacter pylori	Helicobacter pylori SA300A
2617271053	RM	RM_Type_IIG	G_2618627885	1	RM_Type_IIG__Type_IIG	Bacteria	Proteobacteria	Epsilonproteobacteria	Campylobacterales	Helicobacteraceae	Helicobacter	Helicobacter pylori	Helicobacter pylori SA300A
2617271053	RM	RM_Type_III	G_2618627418,G_2618627420	2	RM_Type_III__Type_III_MTases,RM_Type_III__Type_III_REases	Bacteria	Proteobacteria	Epsilonproteobacteria	Campylobacterales	Helicobacteraceae	Helicobacter	Helicobacter pylori	Helicobacter pylori SA300A
2617271053	Thoeris	Thoeris_V	G_2618628099,G_2618628101	2	Thoeris_V__ThsF,Thoeris__ThsB_Global	Bacteria	Proteobacteria	Epsilonproteobacteria	Campylobacterales	Helicobacteraceae	Helicobacter	Helicobacter pylori	Helicobacter pylori SA300A
2617271054	DRT	DRT6	G_2618628960	1	DRT6__DRT6	Bacteria	Proteobacteria	Epsilonproteobacteria	Campylobacterales	Helicobacteraceae	Helicobacter	Helicobacter pylori	Helicobacter pylori SA300C
2617271054	Eleos	Eleos	G_2618629374,G_2618629375	2	Eleos__LeoA,Eleos__LeoBC	Bacteria	Proteobacteria	Epsilonproteobacteria	Campylobacterales	Helicobacteraceae	Helicobacter	Helicobacter pylori	Helicobacter pylori SA300C
2617271054	RM	RM_Type_I	G_2618628836,G_2618628838	2	RM__Type_I_MTases,RM__Type_I_REases	Bacteria	Proteobacteria	Epsilonproteobacteria	Campylobacterales	Helicobacteraceae	Helicobacter	Helicobacter pylori	Helicobacter pylori SA300C
2617271054	RM	RM_Type_I	G_2618629532,G_2618629533	2	RM__Type_I_MTases,RM__Type_I_REases	Bacteria	Proteobacteria	Epsilonproteobacteria	Campylobacterales	Helicobacteraceae	Helicobacter	Helicobacter pylori	Helicobacter pylori SA300C
2617271054	RM	RM_Type_II	G_2618628941,G_2618628942,G_2618628943	3	RM_Type_II__Type_II_MTases,RM_Type_II__Type_II_MTases,RM_Type_II__Type_II_REases	Bacteria	Proteobacteria	Epsilonproteobacteria	Campylobacterales	Helicobacteraceae	Helicobacter	Helicobacter pylori	Helicobacter pylori SA300C
2617271054	RM	RM_Type_II	G_2618629416,G_2618629417	2	RM_Type_II__Type_II_MTases,RM_Type_II__Type_II_REases	Bacteria	Proteobacteria	Epsilonproteobacteria	Campylobacterales	Helicobacteraceae	Helicobacter	Helicobacter pylori	Helicobacter pylori SA300C
2617271054	RM	RM_Type_II	G_2618629474,G_2618629475	2	RM_Type_II__Type_II_MTases,RM_Type_II__Type_II_REases	Bacteria	Proteobacteria	Epsilonproteobacteria	Campylobacterales	Helicobacteraceae	Helicobacter	Helicobacter pylori	Helicobacter pylori SA300C
2617271054	RM	RM_Type_II	G_2618629495,G_2618629496	2	RM_Type_II__Type_II_MTases,RM_Type_II__Type_II_REases	Bacteria	Proteobacteria	Epsilonproteobacteria	Campylobacterales	Helicobacteraceae	Helicobacter	Helicobacter pylori	Helicobacter pylori SA300C
2617271054	RM	RM_Type_II	G_2618629593,G_2618629595	2	RM_Type_II__Type_II_MTases,RM_Type_II__Type_II_REases	Bacteria	Proteobacteria	Epsilonproteobacteria	Campylobacterales	Helicobacteraceae	Helicobacter	Helicobacter pylori	Helicobacter pylori SA300C
2617271054	RM	RM_Type_II	G_2618629676,G_2618629677	2	RM_Type_II__Type_II_MTases,RM_Type_II__Type_II_REases	Bacteria	Proteobacteria	Epsilonproteobacteria	Campylobacterales	Helicobacteraceae	Helicobacter	Helicobacter pylori	Helicobacter pylori SA300C
2617271054	RM	RM_Type_II	G_2618629715,G_2618629716	2	RM_Type_II__Type_II_MTases,RM_Type_II__Type_II_REases	Bacteria	Proteobacteria	Epsilonproteobacteria	Campylobacterales	Helicobacteraceae	Helicobacter	Helicobacter pylori	Helicobacter pylori SA300C
2617271054	RM	RM_Type_II	G_2618629749,G_2618629753,G_2618629754,G_2618629755,G_2618629757	5	RM_Type_II__Type_II_MTases,RM_Type_II__Type_II_MTases,RM_Type_II__Type_II_MTases,RM_Type_II__Type_II_REases,RM_Type_II__Type_II_REases	Bacteria	Proteobacteria	Epsilonproteobacteria	Campylobacterales	Helicobacteraceae	Helicobacter	Helicobacter pylori	Helicobacter pylori SA300C
2617271054	RM	RM_Type_II	G_2618628366,G_2618628367	2	RM_Type_II__Type_II_MTases,RM_Type_II__Type_II_REases	Bacteria	Proteobacteria	Epsilonproteobacteria	Campylobacterales	Helicobacteraceae	Helicobacter	Helicobacter pylori	Helicobacter pylori SA300C
2617271054	RM	RM_Type_II	G_2618628417,G_2618628418	2	RM_Type_II__Type_II_MTases,RM_Type_II__Type_II_REases	Bacteria	Proteobacteria	Epsilonproteobacteria	Campylobacterales	Helicobacteraceae	Helicobacter	Helicobacter pylori	Helicobacter pylori SA300C
2617271054	RM	RM_Type_II	G_2618628491,G_2618628492,G_2618628493	3	RM_Type_II__Type_II_MTases,RM_Type_II__Type_II_MTases,RM_Type_II__Type_II_REases	Bacteria	Proteobacteria	Epsilonproteobacteria	Campylobacterales	Helicobacteraceae	Helicobacter	Helicobacter pylori	Helicobacter pylori SA300C
2617271054	RM	RM_Type_II	G_2618628839,G_2618628840	2	RM_Type_II__Type_II_MTases,RM_Type_II__Type_II_REases	Bacteria	Proteobacteria	Epsilonproteobacteria	Campylobacterales	Helicobacteraceae	Helicobacter	Helicobacter pylori	Helicobacter pylori SA300C
2617271054	RM	RM_Type_IIG	G_2618628914	1	RM_Type_IIG__Type_IIG	Bacteria	Proteobacteria	Epsilonproteobacteria	Campylobacterales	Helicobacteraceae	Helicobacter	Helicobacter pylori	Helicobacter pylori SA300C
2617271054	RM	RM_Type_IIG	G_2618628961	1	RM_Type_IIG__Type_IIG	Bacteria	Proteobacteria	Epsilonproteobacteria	Campylobacterales	Helicobacteraceae	Helicobacter	Helicobacter pylori	Helicobacter pylori SA300C
2617271054	RM	RM_Type_IIG	G_2618629302	1	RM_Type_IIG__Type_IIG	Bacteria	Proteobacteria	Epsilonproteobacteria	Campylobacterales	Helicobacteraceae	Helicobacter	Helicobacter pylori	Helicobacter pylori SA300C
2617271054	RM	RM_Type_IIG	G_2618629499	1	RM_Type_IIG__Type_IIG	Bacteria	Proteobacteria	Epsilonproteobacteria	Campylobacterales	Helicobacteraceae	Helicobacter	Helicobacter pylori	Helicobacter pylori SA300C
2617271054	RM	RM_Type_III	G_2618628962,G_2618628964	2	RM_Type_III__Type_III_MTases,RM_Type_III__Type_III_REases	Bacteria	Proteobacteria	Epsilonproteobacteria	Campylobacterales	Helicobacteraceae	Helicobacter	Helicobacter pylori	Helicobacter pylori SA300C
2617271054	RM	RM_Type_III	G_2618629071,G_2618629072	2	RM_Type_III__Type_III_MTases,RM_Type_III__Type_III_REases	Bacteria	Proteobacteria	Epsilonproteobacteria	Campylobacterales	Helicobacteraceae	Helicobacter	Helicobacter pylori	Helicobacter pylori SA300C
2617271054	Thoeris	Thoeris_V	G_2618629746,G_2618629748	2	Thoeris_V__ThsF,Thoeris__ThsB_Global	Bacteria	Proteobacteria	Epsilonproteobacteria	Campylobacterales	Helicobacteraceae	Helicobacter	Helicobacter pylori	Helicobacter pylori SA300C
2617271055	Eleos	Eleos	G_2618630502,G_2618630503	2	Eleos__LeoA,Eleos__LeoBC	Bacteria	Proteobacteria	Epsilonproteobacteria	Campylobacterales	Helicobacteraceae	Helicobacter	Helicobacter pylori	Helicobacter pylori SA302C
2617271055	RM	RM_Type_I	G_2618629888,G_2618629889,G_2618629890	3	RM__Type_I_MTases,RM__Type_I_REases,RM__Type_I_S	Bacteria	Proteobacteria	Epsilonproteobacteria	Campylobacterales	Helicobacteraceae	Helicobacter	Helicobacter pylori	Helicobacter pylori SA302C
2617271055	RM	RM_Type_I	G_2618630629,G_2618630630,G_2618630631	3	RM__Type_I_MTases,RM__Type_I_REases,RM__Type_I_S	Bacteria	Proteobacteria	Epsilonproteobacteria	Campylobacterales	Helicobacteraceae	Helicobacter	Helicobacter pylori	Helicobacter pylori SA302C
2617271055	RM	RM_Type_II	G_2618631251,G_2618631252,G_2618631253,G_2618631256	4	RM_Type_II__Type_II_MTases,RM_Type_II__Type_II_MTases,RM_Type_II__Type_II_MTases,RM_Type_II__Type_II_REases	Bacteria	Proteobacteria	Epsilonproteobacteria	Campylobacterales	Helicobacteraceae	Helicobacter	Helicobacter pylori	Helicobacter pylori SA302C
2617271055	RM	RM_Type_II	G_2618629869,G_2618629870	2	RM_Type_II__Type_II_MTases,RM_Type_II__Type_II_REases	Bacteria	Proteobacteria	Epsilonproteobacteria	Campylobacterales	Helicobacteraceae	Helicobacter	Helicobacter pylori	Helicobacter pylori SA302C
2617271055	RM	RM_Type_II	G_2618630161,G_2618630162,G_2618630165,G_2618630166	4	RM_Type_II__Type_II_MTases,RM_Type_II__Type_II_MTases,RM_Type_II__Type_II_REases,RM_Type_II__Type_II_REases	Bacteria	Proteobacteria	Epsilonproteobacteria	Campylobacterales	Helicobacteraceae	Helicobacter	Helicobacter pylori	Helicobacter pylori SA302C
2617271055	RM	RM_Type_II	G_2618630415,G_2618630416	2	RM_Type_II__Type_II_MTases,RM_Type_II__Type_II_REases	Bacteria	Proteobacteria	Epsilonproteobacteria	Campylobacterales	Helicobacteraceae	Helicobacter	Helicobacter pylori	Helicobacter pylori SA302C
2617271055	RM	RM_Type_II	G_2618630881,G_2618630882,G_2618630883,G_2618630885	4	RM_Type_II__Type_II_MTases,RM_Type_II__Type_II_MTases,RM_Type_II__Type_II_MTases,RM_Type_II__Type_II_REases	Bacteria	Proteobacteria	Epsilonproteobacteria	Campylobacterales	Helicobacteraceae	Helicobacter	Helicobacter pylori	Helicobacter pylori SA302C
2617271055	RM	RM_Type_II	G_2618631104,G_2618631105	2	RM_Type_II__Type_II_MTases,RM_Type_II__Type_II_REases	Bacteria	Proteobacteria	Epsilonproteobacteria	Campylobacterales	Helicobacteraceae	Helicobacter	Helicobacter pylori	Helicobacter pylori SA302C
2617271055	RM	RM_Type_IIG	G_2618629911	1	RM_Type_IIG__Type_IIG	Bacteria	Proteobacteria	Epsilonproteobacteria	Campylobacterales	Helicobacteraceae	Helicobacter	Helicobacter pylori	Helicobacter pylori SA302C
2617271055	RM	RM_Type_IIG	G_2618629956	1	RM_Type_IIG__Type_IIG	Bacteria	Proteobacteria	Epsilonproteobacteria	Campylobacterales	Helicobacteraceae	Helicobacter	Helicobacter pylori	Helicobacter pylori SA302C
2617271055	RM	RM_Type_IIG	G_2618630869	1	RM_Type_IIG__Type_IIG	Bacteria	Proteobacteria	Epsilonproteobacteria	Campylobacterales	Helicobacteraceae	Helicobacter	Helicobacter pylori	Helicobacter pylori SA302C
2617271055	RM	RM_Type_IIG	G_2618631231	1	RM_Type_IIG__Type_IIG	Bacteria	Proteobacteria	Epsilonproteobacteria	Campylobacterales	Helicobacteraceae	Helicobacter	Helicobacter pylori	Helicobacter pylori SA302C
2617271055	RM	RM_Type_III	G_2618629957,G_2618629959	2	RM_Type_III__Type_III_MTases,RM_Type_III__Type_III_REases	Bacteria	Proteobacteria	Epsilonproteobacteria	Campylobacterales	Helicobacteraceae	Helicobacter	Helicobacter pylori	Helicobacter pylori SA302C
2617271055	Thoeris	Thoeris_V	G_2618631226,G_2618631228	2	Thoeris_V__ThsF,Thoeris__ThsB_Global	Bacteria	Proteobacteria	Epsilonproteobacteria	Campylobacterales	Helicobacteraceae	Helicobacter	Helicobacter pylori	Helicobacter pylori SA302C
2617271056	Eleos	Eleos	G_2618631790,G_2618631791	2	Eleos__LeoBC,Eleos__LeoC	Bacteria	Proteobacteria	Epsilonproteobacteria	Campylobacterales	Helicobacteraceae	Helicobacter	Helicobacter pylori	Helicobacter pylori SA303C
2617271056	Eleos	Eleos	G_2618632409,G_2618632410	2	Eleos__LeoA,Eleos__LeoB	Bacteria	Proteobacteria	Epsilonproteobacteria	Campylobacterales	Helicobacteraceae	Helicobacter	Helicobacter pylori	Helicobacter pylori SA303C
2617271056	RM	RM_Type_I	G_2618631965,G_2618631966	2	RM__Type_I_MTases,RM__Type_I_REases	Bacteria	Proteobacteria	Epsilonproteobacteria	Campylobacterales	Helicobacteraceae	Helicobacter	Helicobacter pylori	Helicobacter pylori SA303C
2617271056	RM	RM_Type_I	G_2618632044,G_2618632045,G_2618632046	3	RM__Type_I_MTases,RM__Type_I_REases,RM__Type_I_S	Bacteria	Proteobacteria	Epsilonproteobacteria	Campylobacterales	Helicobacteraceae	Helicobacter	Helicobacter pylori	Helicobacter pylori SA303C
2617271056	RM	RM_Type_II	G_2618632003,G_2618632004,G_2618632006	3	RM_Type_II__Type_II_MTases,RM_Type_II__Type_II_MTases,RM_Type_II__Type_II_REases	Bacteria	Proteobacteria	Epsilonproteobacteria	Campylobacterales	Helicobacteraceae	Helicobacter	Helicobacter pylori	Helicobacter pylori SA303C
2617271056	RM	RM_Type_II	G_2618632521,G_2618632522	2	RM_Type_II__Type_II_MTases,RM_Type_II__Type_II_REases	Bacteria	Proteobacteria	Epsilonproteobacteria	Campylobacterales	Helicobacteraceae	Helicobacter	Helicobacter pylori	Helicobacter pylori SA303C
2617271056	RM	RM_Type_II	G_2618632738,G_2618632740,G_2618632742,G_2618632743,G_2618632747	5	RM_Type_II__Type_II_MTases,RM_Type_II__Type_II_MTases,RM_Type_II__Type_II_MTases,RM_Type_II__Type_II_REases,RM_Type_II__Type_II_REases	Bacteria	Proteobacteria	Epsilonproteobacteria	Campylobacterales	Helicobacteraceae	Helicobacter	Helicobacter pylori	Helicobacter pylori SA303C
2617271056	RM	RM_Type_II	G_2618631421,G_2618631422	2	RM_Type_II__Type_II_MTases,RM_Type_II__Type_II_REases	Bacteria	Proteobacteria	Epsilonproteobacteria	Campylobacterales	Helicobacteraceae	Helicobacter	Helicobacter pylori	Helicobacter pylori SA303C
2617271056	RM	RM_Type_II	G_2618631487,G_2618631488,G_2618631489,G_2618631490,G_2618631491,G_2618631492	6	RM_Type_II__Type_II_MTases,RM_Type_II__Type_II_MTases,RM_Type_II__Type_II_MTases,RM_Type_II__Type_II_REases,RM_Type_II__Type_II_REases,RM_Type_II__Type_II_REases	Bacteria	Proteobacteria	Epsilonproteobacteria	Campylobacterales	Helicobacteraceae	Helicobacter	Helicobacter pylori	Helicobacter pylori SA303C
2617271056	RM	RM_Type_II	G_2618631943,G_2618631944	2	RM_Type_II__Type_II_MTases,RM_Type_II__Type_II_REases	Bacteria	Proteobacteria	Epsilonproteobacteria	Campylobacterales	Helicobacteraceae	Helicobacter	Helicobacter pylori	Helicobacter pylori SA303C
2617271056	RM	RM_Type_II	G_2618631983,G_2618631984	2	RM_Type_II__Type_II_MTases,RM_Type_II__Type_II_REases	Bacteria	Proteobacteria	Epsilonproteobacteria	Campylobacterales	Helicobacteraceae	Helicobacter	Helicobacter pylori	Helicobacter pylori SA303C
2617271056	RM	RM_Type_IIG	G_2618631947	1	RM_Type_IIG__Type_IIG	Bacteria	Proteobacteria	Epsilonproteobacteria	Campylobacterales	Helicobacteraceae	Helicobacter	Helicobacter pylori	Helicobacter pylori SA303C
2617271056	RM	RM_Type_IIG	G_2618632018,G_2618632019	2	RM_Type_IIG__Type_IIG,RM_Type_IIG__Type_IIG	Bacteria	Proteobacteria	Epsilonproteobacteria	Campylobacterales	Helicobacteraceae	Helicobacter	Helicobacter pylori	Helicobacter pylori SA303C
2617271056	RM	RM_Type_IIG	G_2618632339	1	RM_Type_IIG__Type_IIG	Bacteria	Proteobacteria	Epsilonproteobacteria	Campylobacterales	Helicobacteraceae	Helicobacter	Helicobacter pylori	Helicobacter pylori SA303C
2617271056	RM	RM_Type_IIG	G_2618632637	1	RM_Type_IIG__Type_IIG	Bacteria	Proteobacteria	Epsilonproteobacteria	Campylobacterales	Helicobacteraceae	Helicobacter	Helicobacter pylori	Helicobacter pylori SA303C
2617271056	RM	RM_Type_III	G_2618631949,G_2618631951	2	RM_Type_III__Type_III_MTases,RM_Type_III__Type_III_REases	Bacteria	Proteobacteria	Epsilonproteobacteria	Campylobacterales	Helicobacteraceae	Helicobacter	Helicobacter pylori	Helicobacter pylori SA303C
2617271056	Thoeris	Thoeris_V	G_2618632559,G_2618632561	2	Thoeris_V__ThsF,Thoeris__ThsB_Global	Bacteria	Proteobacteria	Epsilonproteobacteria	Campylobacterales	Helicobacteraceae	Helicobacter	Helicobacter pylori	Helicobacter pylori SA303C
2617271057	DRT	DRT6	G_2618633489	1	DRT6__DRT6	Bacteria	Proteobacteria	Epsilonproteobacteria	Campylobacterales	Helicobacteraceae	Helicobacter	Helicobacter pylori	Helicobacter pylori SA31C
2617271057	Eleos	Eleos	G_2618634026,G_2618634027	2	Eleos__LeoA,Eleos__LeoBC	Bacteria	Proteobacteria	Epsilonproteobacteria	Campylobacterales	Helicobacteraceae	Helicobacter	Helicobacter pylori	Helicobacter pylori SA31C
2617271057	RM	RM_Type_I	G_2618633696,G_2618633698	2	RM__Type_I_MTases,RM__Type_I_REases	Bacteria	Proteobacteria	Epsilonproteobacteria	Campylobacterales	Helicobacteraceae	Helicobacter	Helicobacter pylori	Helicobacter pylori SA31C
2617271057	RM	RM_Type_I	G_2618634132,G_2618634133	2	RM__Type_I_MTases,RM__Type_I_REases	Bacteria	Proteobacteria	Epsilonproteobacteria	Campylobacterales	Helicobacteraceae	Helicobacter	Helicobacter pylori	Helicobacter pylori SA31C
2617271057	RM	RM_Type_II	G_2618633694,G_2618633695	2	RM_Type_II__Type_II_MTases,RM_Type_II__Type_II_REases	Bacteria	Proteobacteria	Epsilonproteobacteria	Campylobacterales	Helicobacteraceae	Helicobacter	Helicobacter pylori	Helicobacter pylori SA31C
2617271057	RM	RM_Type_II	G_2618634048,G_2618634049	2	RM_Type_II__Type_II_MTases,RM_Type_II__Type_II_REases	Bacteria	Proteobacteria	Epsilonproteobacteria	Campylobacterales	Helicobacteraceae	Helicobacter	Helicobacter pylori	Helicobacter pylori SA31C
2617271057	RM	RM_Type_II	G_2618634095,G_2618634096	2	RM_Type_II__Type_II_MTases,RM_Type_II__Type_II_REases	Bacteria	Proteobacteria	Epsilonproteobacteria	Campylobacterales	Helicobacteraceae	Helicobacter	Helicobacter pylori	Helicobacter pylori SA31C
2617271057	RM	RM_Type_II	G_2618634232,G_2618634233	2	RM_Type_II__Type_II_MTases,RM_Type_II__Type_II_REases	Bacteria	Proteobacteria	Epsilonproteobacteria	Campylobacterales	Helicobacteraceae	Helicobacter	Helicobacter pylori	Helicobacter pylori SA31C
2617271057	RM	RM_Type_II	G_2618634259,G_2618634260	2	RM_Type_II__Type_II_MTases,RM_Type_II__Type_II_REases	Bacteria	Proteobacteria	Epsilonproteobacteria	Campylobacterales	Helicobacteraceae	Helicobacter	Helicobacter pylori	Helicobacter pylori SA31C
2617271057	RM	RM_Type_II	G_2618634300,G_2618634302	2	RM_Type_II__Type_II_MTases,RM_Type_II__Type_II_REases	Bacteria	Proteobacteria	Epsilonproteobacteria	Campylobacterales	Helicobacteraceae	Helicobacter	Helicobacter pylori	Helicobacter pylori SA31C
2617271057	RM	RM_Type_II	G_2618634337,G_2618634338	2	RM_Type_II__Type_II_MTases,RM_Type_II__Type_II_REases	Bacteria	Proteobacteria	Epsilonproteobacteria	Campylobacterales	Helicobacteraceae	Helicobacter	Helicobacter pylori	Helicobacter pylori SA31C
2617271057	RM	RM_Type_II	G_2618634425,G_2618634429,G_2618634430,G_2618634431,G_2618634433	5	RM_Type_II__Type_II_MTases,RM_Type_II__Type_II_MTases,RM_Type_II__Type_II_MTases,RM_Type_II__Type_II_REases,RM_Type_II__Type_II_REases	Bacteria	Proteobacteria	Epsilonproteobacteria	Campylobacterales	Helicobacteraceae	Helicobacter	Helicobacter pylori	Helicobacter pylori SA31C
2617271057	RM	RM_Type_II	G_2618632962,G_2618632963,G_2618632964	3	RM_Type_II__Type_II_MTases,RM_Type_II__Type_II_MTases,RM_Type_II__Type_II_REases	Bacteria	Proteobacteria	Epsilonproteobacteria	Campylobacterales	Helicobacteraceae	Helicobacter	Helicobacter pylori	Helicobacter pylori SA31C
2617271057	RM	RM_Type_II	G_2618633277,G_2618633278	2	RM_Type_II__Type_II_MTases,RM_Type_II__Type_II_REases	Bacteria	Proteobacteria	Epsilonproteobacteria	Campylobacterales	Helicobacteraceae	Helicobacter	Helicobacter pylori	Helicobacter pylori SA31C
2617271057	RM	RM_Type_II	G_2618633327,G_2618633328	2	RM_Type_II__Type_II_MTases,RM_Type_II__Type_II_REases	Bacteria	Proteobacteria	Epsilonproteobacteria	Campylobacterales	Helicobacteraceae	Helicobacter	Helicobacter pylori	Helicobacter pylori SA31C
2617271057	RM	RM_Type_II	G_2618633506,G_2618633507,G_2618633508	3	RM_Type_II__Type_II_MTases,RM_Type_II__Type_II_MTases,RM_Type_II__Type_II_REases	Bacteria	Proteobacteria	Epsilonproteobacteria	Campylobacterales	Helicobacteraceae	Helicobacter	Helicobacter pylori	Helicobacter pylori SA31C
2617271057	RM	RM_Type_IIG	G_2618633488	1	RM_Type_IIG__Type_IIG	Bacteria	Proteobacteria	Epsilonproteobacteria	Campylobacterales	Helicobacteraceae	Helicobacter	Helicobacter pylori	Helicobacter pylori SA31C
2617271057	RM	RM_Type_IIG	G_2618633535	1	RM_Type_IIG__Type_IIG	Bacteria	Proteobacteria	Epsilonproteobacteria	Campylobacterales	Helicobacteraceae	Helicobacter	Helicobacter pylori	Helicobacter pylori SA31C
2617271057	RM	RM_Type_IIG	G_2618633931	1	RM_Type_IIG__Type_IIG	Bacteria	Proteobacteria	Epsilonproteobacteria	Campylobacterales	Helicobacteraceae	Helicobacter	Helicobacter pylori	Helicobacter pylori SA31C
2617271057	RM	RM_Type_IIG	G_2618634099	1	RM_Type_IIG__Type_IIG	Bacteria	Proteobacteria	Epsilonproteobacteria	Campylobacterales	Helicobacteraceae	Helicobacter	Helicobacter pylori	Helicobacter pylori SA31C
2617271057	RM	RM_Type_III	G_2618633485,G_2618633487	2	RM_Type_III__Type_III_MTases,RM_Type_III__Type_III_REases	Bacteria	Proteobacteria	Epsilonproteobacteria	Campylobacterales	Helicobacteraceae	Helicobacter	Helicobacter pylori	Helicobacter pylori SA31C
2617271057	RM	RM_Type_III	G_2618633814,G_2618633815	2	RM_Type_III__Type_III_MTases,RM_Type_III__Type_III_REases	Bacteria	Proteobacteria	Epsilonproteobacteria	Campylobacterales	Helicobacteraceae	Helicobacter	Helicobacter pylori	Helicobacter pylori SA31C
2617271057	Thoeris	Thoeris_V	G_2618634368,G_2618634370	2	Thoeris_V__ThsF,Thoeris__ThsB_Global	Bacteria	Proteobacteria	Epsilonproteobacteria	Campylobacterales	Helicobacteraceae	Helicobacter	Helicobacter pylori	Helicobacter pylori SA31C
2617271058	Eleos	Eleos	G_2618634858,G_2618634859	2	Eleos__LeoA,Eleos__LeoBC	Bacteria	Proteobacteria	Epsilonproteobacteria	Campylobacterales	Helicobacteraceae	Helicobacter	Helicobacter pylori	Helicobacter pylori SA34A
2617271058	RM	RM_Type_I	G_2618634973,G_2618634974,G_2618634975	3	RM__Type_I_MTases,RM__Type_I_REases,RM__Type_I_S	Bacteria	Proteobacteria	Epsilonproteobacteria	Campylobacterales	Helicobacteraceae	Helicobacter	Helicobacter pylori	Helicobacter pylori SA34A
2617271058	RM	RM_Type_I	G_2618635111,G_2618635113,G_2618635116	3	RM__Type_I_MTases,RM__Type_I_REases,RM__Type_I_S	Bacteria	Proteobacteria	Epsilonproteobacteria	Campylobacterales	Helicobacteraceae	Helicobacter	Helicobacter pylori	Helicobacter pylori SA34A
2617271058	RM	RM_Type_I	G_2618635227,G_2618635228,G_2618635229	3	RM__Type_I_MTases,RM__Type_I_REases,RM__Type_I_S	Bacteria	Proteobacteria	Epsilonproteobacteria	Campylobacterales	Helicobacteraceae	Helicobacter	Helicobacter pylori	Helicobacter pylori SA34A
2617271058	RM	RM_Type_II	G_2618635069,G_2618635071,G_2618635072	3	RM_Type_II__Type_II_MTases,RM_Type_II__Type_II_MTases,RM_Type_II__Type_II_REases	Bacteria	Proteobacteria	Epsilonproteobacteria	Campylobacterales	Helicobacteraceae	Helicobacter	Helicobacter pylori	Helicobacter pylori SA34A
2617271058	RM	RM_Type_II	G_2618635091,G_2618635092	2	RM_Type_II__Type_II_MTases,RM_Type_II__Type_II_REases	Bacteria	Proteobacteria	Epsilonproteobacteria	Campylobacterales	Helicobacteraceae	Helicobacter	Helicobacter pylori	Helicobacter pylori SA34A
2617271058	RM	RM_Type_II	G_2618635669,G_2618635670	2	RM_Type_II__Type_II_MTases,RM_Type_II__Type_II_REases	Bacteria	Proteobacteria	Epsilonproteobacteria	Campylobacterales	Helicobacteraceae	Helicobacter	Helicobacter pylori	Helicobacter pylori SA34A
2617271058	RM	RM_Type_II	G_2618635919,G_2618635920	2	RM_Type_II__Type_II_MTases,RM_Type_II__Type_II_REases	Bacteria	Proteobacteria	Epsilonproteobacteria	Campylobacterales	Helicobacteraceae	Helicobacter	Helicobacter pylori	Helicobacter pylori SA34A
2617271058	RM	RM_Type_II	G_2618635970,G_2618635971	2	RM_Type_II__Type_II_MTases,RM_Type_II__Type_II_REases	Bacteria	Proteobacteria	Epsilonproteobacteria	Campylobacterales	Helicobacteraceae	Helicobacter	Helicobacter pylori	Helicobacter pylori SA34A
2617271058	RM	RM_Type_II	G_2618636065,G_2618636067,G_2618636072,G_2618636081,G_2618636082	5	RM_Type_II__Type_II_MTases,RM_Type_II__Type_II_MTases,RM_Type_II__Type_II_MTases,RM_Type_II__Type_II_REases,RM_Type_II__Type_II_REases	Bacteria	Proteobacteria	Epsilonproteobacteria	Campylobacterales	Helicobacteraceae	Helicobacter	Helicobacter pylori	Helicobacter pylori SA34A
2617271058	RM	RM_Type_II	G_2618634553,G_2618634554	2	RM_Type_II__Type_II_MTases,RM_Type_II__Type_II_REases	Bacteria	Proteobacteria	Epsilonproteobacteria	Campylobacterales	Helicobacteraceae	Helicobacter	Helicobacter pylori	Helicobacter pylori SA34A
2617271058	RM	RM_Type_II	G_2618634761,G_2618634763,G_2618634764,G_2618634766,G_2618634767	5	RM_Type_II__Type_II_MTases,RM_Type_II__Type_II_MTases,RM_Type_II__Type_II_MTases,RM_Type_II__Type_II_REases,RM_Type_II__Type_II_REases	Bacteria	Proteobacteria	Epsilonproteobacteria	Campylobacterales	Helicobacteraceae	Helicobacter	Helicobacter pylori	Helicobacter pylori SA34A
2617271058	RM	RM_Type_II	G_2618635030,G_2618635031	2	RM_Type_II__Type_II_MTases,RM_Type_II__Type_II_REases	Bacteria	Proteobacteria	Epsilonproteobacteria	Campylobacterales	Helicobacteraceae	Helicobacter	Helicobacter pylori	Helicobacter pylori SA34A
2617271058	RM	RM_Type_II	G_2618635054,G_2618635055	2	RM_Type_II__Type_II_MTases,RM_Type_II__Type_II_REases	Bacteria	Proteobacteria	Epsilonproteobacteria	Campylobacterales	Helicobacteraceae	Helicobacter	Helicobacter pylori	Helicobacter pylori SA34A
2617271058	RM	RM_Type_IIG	G_2618635057	1	RM_Type_IIG__Type_IIG	Bacteria	Proteobacteria	Epsilonproteobacteria	Campylobacterales	Helicobacteraceae	Helicobacter	Helicobacter pylori	Helicobacter pylori SA34A
2617271058	RM	RM_Type_IIG	G_2618635131	1	RM_Type_IIG__Type_IIG	Bacteria	Proteobacteria	Epsilonproteobacteria	Campylobacterales	Helicobacteraceae	Helicobacter	Helicobacter pylori	Helicobacter pylori SA34A
2617271058	RM	RM_Type_IIG	G_2618635181	1	RM_Type_IIG__Type_IIG	Bacteria	Proteobacteria	Epsilonproteobacteria	Campylobacterales	Helicobacteraceae	Helicobacter	Helicobacter pylori	Helicobacter pylori SA34A
2617271058	RM	RM_Type_IIG	G_2618635948	1	RM_Type_IIG__Type_IIG	Bacteria	Proteobacteria	Epsilonproteobacteria	Campylobacterales	Helicobacteraceae	Helicobacter	Helicobacter pylori	Helicobacter pylori SA34A
2617271058	RM	RM_Type_III	G_2618635128,G_2618635130	2	RM_Type_III__Type_III_MTases,RM_Type_III__Type_III_REases	Bacteria	Proteobacteria	Epsilonproteobacteria	Campylobacterales	Helicobacteraceae	Helicobacter	Helicobacter pylori	Helicobacter pylori SA34A
2617271058	Thoeris	Thoeris_V	G_2618636021,G_2618636023	2	Thoeris_V__ThsF,Thoeris__ThsB_Global	Bacteria	Proteobacteria	Epsilonproteobacteria	Campylobacterales	Helicobacteraceae	Helicobacter	Helicobacter pylori	Helicobacter pylori SA34A
2617271059	Eleos	Eleos	G_2618636743,G_2618636744	2	Eleos__LeoA,Eleos__LeoBC	Bacteria	Proteobacteria	Epsilonproteobacteria	Campylobacterales	Helicobacteraceae	Helicobacter	Helicobacter pylori	Helicobacter pylori SA34C
2617271059	RM	RM_Type_I	G_2618636243,G_2618636244,G_2618636245	3	RM__Type_I_MTases,RM__Type_I_REases,RM__Type_I_S	Bacteria	Proteobacteria	Epsilonproteobacteria	Campylobacterales	Helicobacteraceae	Helicobacter	Helicobacter pylori	Helicobacter pylori SA34C
2617271059	RM	RM_Type_I	G_2618637543,G_2618637545	2	RM__Type_I_MTases,RM__Type_I_REases	Bacteria	Proteobacteria	Epsilonproteobacteria	Campylobacterales	Helicobacteraceae	Helicobacter	Helicobacter pylori	Helicobacter pylori SA34C
2617271059	RM	RM_Type_II	G_2618636205,G_2618636206	2	RM_Type_II__Type_II_MTases,RM_Type_II__Type_II_REases	Bacteria	Proteobacteria	Epsilonproteobacteria	Campylobacterales	Helicobacteraceae	Helicobacter	Helicobacter pylori	Helicobacter pylori SA34C
2617271059	RM	RM_Type_II	G_2618637168,G_2618637169	2	RM_Type_II__Type_II_MTases,RM_Type_II__Type_II_REases	Bacteria	Proteobacteria	Epsilonproteobacteria	Campylobacterales	Helicobacteraceae	Helicobacter	Helicobacter pylori	Helicobacter pylori SA34C
2617271059	RM	RM_Type_II	G_2618637620,G_2618637624,G_2618637626,G_2618637631	4	RM_Type_II__Type_II_MTases,RM_Type_II__Type_II_MTases,RM_Type_II__Type_II_REases,RM_Type_II__Type_II_REases	Bacteria	Proteobacteria	Epsilonproteobacteria	Campylobacterales	Helicobacteraceae	Helicobacter	Helicobacter pylori	Helicobacter pylori SA34C
2617271059	RM	RM_Type_IIG	G_2618637312	1	RM_Type_IIG__Type_IIG	Bacteria	Proteobacteria	Epsilonproteobacteria	Campylobacterales	Helicobacteraceae	Helicobacter	Helicobacter pylori	Helicobacter pylori SA34C
2617271059	RM	RM_Type_IIG	G_2618637547	1	RM_Type_IIG__Type_IIG	Bacteria	Proteobacteria	Epsilonproteobacteria	Campylobacterales	Helicobacteraceae	Helicobacter	Helicobacter pylori	Helicobacter pylori SA34C
2617271059	RM	RM_Type_IIG	G_2618636805	1	RM_Type_IIG__Type_IIG	Bacteria	Proteobacteria	Epsilonproteobacteria	Campylobacterales	Helicobacteraceae	Helicobacter	Helicobacter pylori	Helicobacter pylori SA34C
2617271059	RM	RM_Type_IIG	G_2618637075	1	RM_Type_IIG__Type_IIG	Bacteria	Proteobacteria	Epsilonproteobacteria	Campylobacterales	Helicobacteraceae	Helicobacter	Helicobacter pylori	Helicobacter pylori SA34C
2617271059	RM	RM_Type_IIG	G_2618637304	1	RM_Type_IIG__Type_IIG	Bacteria	Proteobacteria	Epsilonproteobacteria	Campylobacterales	Helicobacteraceae	Helicobacter	Helicobacter pylori	Helicobacter pylori SA34C
2617271059	RM	RM_Type_III	G_2618637475,G_2618637477	2	RM_Type_III__Type_III_MTases,RM_Type_III__Type_III_REases	Bacteria	Proteobacteria	Epsilonproteobacteria	Campylobacterales	Helicobacteraceae	Helicobacter	Helicobacter pylori	Helicobacter pylori SA34C
2617271062	Cas	CAS_Class1-Subtype-I-F	G_2618644366,G_2618644367,G_2618644368,G_2618644369,G_2618644370,G_2618644371	6	cas1_I-F_1,cas3f_I-F_1,cas5f_I-F_4,cas6f_I_II_III_IV_V_VI_3,cas7f_I-F_2,cas8f_I-F_4	Bacteria	Proteobacteria	Gammaproteobacteria	Pseudomonadales	Pseudomonadaceae	Pseudomonas	Pseudomonas sp. AAC	Pseudomonas sp. AAC
2617271062	DRT	DRT_3	G_2618643220,G_2618643221	2	DRT_3__drt3a,DRT_3__drt3b	Bacteria	Proteobacteria	Gammaproteobacteria	Pseudomonadales	Pseudomonadaceae	Pseudomonas	Pseudomonas sp. AAC	Pseudomonas sp. AAC
2617271062	Hachiman	Hachiman	G_2618643779,G_2618643780	2	Hachiman__HamA_1,Hachiman__HamB	Bacteria	Proteobacteria	Gammaproteobacteria	Pseudomonadales	Pseudomonadaceae	Pseudomonas	Pseudomonas sp. AAC	Pseudomonas sp. AAC
2617271062	Mokosh	Mokosh_TypeI	G_2618644761,G_2618644762	2	Mokosh_TypeI__MkoA2,Mokosh_TypeI__MkoB2	Bacteria	Proteobacteria	Gammaproteobacteria	Pseudomonadales	Pseudomonadaceae	Pseudomonas	Pseudomonas sp. AAC	Pseudomonas sp. AAC
2617271062	PfiAT	PfiAT	G_2618647636,G_2618647637	2	PfiAT__PfiA,PfiAT__PfiT	Bacteria	Proteobacteria	Gammaproteobacteria	Pseudomonadales	Pseudomonadaceae	Pseudomonas	Pseudomonas sp. AAC	Pseudomonas sp. AAC
2617271062	RM	RM_Type_I	G_2618642064,G_2618642065,G_2618642066	3	RM__Type_I_MTases,RM__Type_I_REases,RM__Type_I_S	Bacteria	Proteobacteria	Gammaproteobacteria	Pseudomonadales	Pseudomonadaceae	Pseudomonas	Pseudomonas sp. AAC	Pseudomonas sp. AAC
2617271062	RM	RM_Type_II	G_2618643953,G_2618643954	2	RM_Type_II__Type_II_MTases,RM_Type_II__Type_II_REases	Bacteria	Proteobacteria	Gammaproteobacteria	Pseudomonadales	Pseudomonadaceae	Pseudomonas	Pseudomonas sp. AAC	Pseudomonas sp. AAC
2617271062	RM	RM_Type_II	G_2618644683,G_2618644684	2	RM_Type_II__Type_II_MTases,RM_Type_II__Type_II_REases	Bacteria	Proteobacteria	Gammaproteobacteria	Pseudomonadales	Pseudomonadaceae	Pseudomonas	Pseudomonas sp. AAC	Pseudomonas sp. AAC
2617271062	RM	RM_Type_IIG	G_2618647740	1	RM_Type_IIG__Type_IIG	Bacteria	Proteobacteria	Gammaproteobacteria	Pseudomonadales	Pseudomonadaceae	Pseudomonas	Pseudomonas sp. AAC	Pseudomonas sp. AAC
2617271062	RosmerTA	RosmerTA	G_2618642976,G_2618642977	2	RosmerTA__RmrA_2634932349,RosmerTA__RmrT_2634932349	Bacteria	Proteobacteria	Gammaproteobacteria	Pseudomonadales	Pseudomonadaceae	Pseudomonas	Pseudomonas sp. AAC	Pseudomonas sp. AAC
2617271062	Thoeris	Thoeris_I	G_2618642345,G_2618642346	2	Thoeris_I__ThsA_new_grand,Thoeris__ThsB_Global	Bacteria	Proteobacteria	Gammaproteobacteria	Pseudomonadales	Pseudomonadaceae	Pseudomonas	Pseudomonas sp. AAC	Pseudomonas sp. AAC
2617271062	Wadjet	Wadjet_I	G_2618646541,G_2618646542,G_2618646543,G_2618646544	4	Wadjet__JetA_I,Wadjet__JetB_I,Wadjet__JetC_I,Wadjet__JetD_I	Bacteria	Proteobacteria	Gammaproteobacteria	Pseudomonadales	Pseudomonadaceae	Pseudomonas	Pseudomonas sp. AAC	Pseudomonas sp. AAC
2617271063	AbiJ	AbiJ	G_2618652020	1	AbiJ__AbiJ	Bacteria	Proteobacteria	Gammaproteobacteria	Pseudomonadales	Pseudomonadaceae	Pseudomonas	Pseudomonas sp. BRG-100	Pseudomonas sp. BRG-100
2617271063	PD-T7-2	PD-T7-2	G_2618648185,G_2618648186	2	PD-T7-2__PD-T7-2_A,PD-T7-2__PD-T7-2_B	Bacteria	Proteobacteria	Gammaproteobacteria	Pseudomonadales	Pseudomonadaceae	Pseudomonas	Pseudomonas sp. BRG-100	Pseudomonas sp. BRG-100
2617271063	PfiAT	PfiAT	G_2618653796,G_2618653797	2	PfiAT__PfiA,PfiAT__PfiT	Bacteria	Proteobacteria	Gammaproteobacteria	Pseudomonadales	Pseudomonadaceae	Pseudomonas	Pseudomonas sp. BRG-100	Pseudomonas sp. BRG-100
2617271063	Pycsar	Pycsar	G_2618650827,G_2618650828	2	CBASS__2TM_5,Pycsar__AG_cyclase	Bacteria	Proteobacteria	Gammaproteobacteria	Pseudomonadales	Pseudomonadaceae	Pseudomonas	Pseudomonas sp. BRG-100	Pseudomonas sp. BRG-100
2617271063	RM	RM_Type_IIG	G_2618652018	1	RM_Type_IIG__Type_IIG	Bacteria	Proteobacteria	Gammaproteobacteria	Pseudomonadales	Pseudomonadaceae	Pseudomonas	Pseudomonas sp. BRG-100	Pseudomonas sp. BRG-100
2617271063	Shango	Shango	G_2618648201,G_2618648202,G_2618648203	3	Shango__SngA,Shango__SngB,Shango__SngC	Bacteria	Proteobacteria	Gammaproteobacteria	Pseudomonadales	Pseudomonadaceae	Pseudomonas	Pseudomonas sp. BRG-100	Pseudomonas sp. BRG-100
2617271064	Gao_Iet	Gao_Iet	G_2618653999,G_2618654000	2	Gao_Iet__IetA,Gao_Iet__IetS	Bacteria	Proteobacteria	Gammaproteobacteria	Pseudomonadales	Pseudomonadaceae	Pseudomonas	Pseudomonas capeferrum	Pseudomonas capeferrum WCS358
2617271064	RM	RM_Type_I	G_2618657551,G_2618657552,G_2618657554	3	RM__Type_I_MTases,RM__Type_I_REases,RM__Type_I_S	Bacteria	Proteobacteria	Gammaproteobacteria	Pseudomonadales	Pseudomonadaceae	Pseudomonas	Pseudomonas capeferrum	Pseudomonas capeferrum WCS358
2617271064	Thoeris	Thoeris_VII	G_2618658957,G_2618658958	2	Thoeris_VII__ThsH,Thoeris__ThsB_Global	Bacteria	Proteobacteria	Gammaproteobacteria	Pseudomonadales	Pseudomonadaceae	Pseudomonas	Pseudomonas capeferrum	Pseudomonas capeferrum WCS358
2617271064	Zorya	Zorya_TypeI	G_2618657555,G_2618657556,G_2618657557,G_2618657558	4	Zorya_TypeI__ZorC,Zorya_TypeI__ZorD,Zorya__ZorA,Zorya__ZorB	Bacteria	Proteobacteria	Gammaproteobacteria	Pseudomonadales	Pseudomonadaceae	Pseudomonas	Pseudomonas capeferrum	Pseudomonas capeferrum WCS358
2617271065	AbiD	AbiD	G_2618660306	1	AbiD__AbiD	Bacteria	Proteobacteria	Gammaproteobacteria	Pseudomonadales	Pseudomonadaceae	Pseudomonas	Pseudomonas syringae	Pseudomonas syringae CEB003
2617271065	Eleos	Eleos	G_2618665078,G_2618665080,G_2618665081,G_2618665083,G_2618665084	5	Eleos__LeoA,Eleos__LeoA,Eleos__LeoA,Eleos__LeoA,Eleos__LeoBC	Bacteria	Proteobacteria	Gammaproteobacteria	Pseudomonadales	Pseudomonadaceae	Pseudomonas	Pseudomonas syringae	Pseudomonas syringae CEB003
2617271065	Gabija	Gabija	G_2618662819,G_2618662820	2	Gabija__GajA,Gabija__GajB_1	Bacteria	Proteobacteria	Gammaproteobacteria	Pseudomonadales	Pseudomonadaceae	Pseudomonas	Pseudomonas syringae	Pseudomonas syringae CEB003
2617271065	PD-T7-4	PD-T7-4	G_2618662285	1	PD-T7-4__PD-T7-4	Bacteria	Proteobacteria	Gammaproteobacteria	Pseudomonadales	Pseudomonadaceae	Pseudomonas	Pseudomonas syringae	Pseudomonas syringae CEB003
2617271065	Pycsar	Pycsar	G_2618661899,G_2618661900	2	CBASS__2TM_5,Pycsar__AG_cyclase	Bacteria	Proteobacteria	Gammaproteobacteria	Pseudomonadales	Pseudomonadaceae	Pseudomonas	Pseudomonas syringae	Pseudomonas syringae CEB003
2617271065	RM	RM_Type_I	G_2618665102,G_2618665103,G_2618665104	3	RM__Type_I_MTases,RM__Type_I_REases,RM__Type_I_S	Bacteria	Proteobacteria	Gammaproteobacteria	Pseudomonadales	Pseudomonadaceae	Pseudomonas	Pseudomonas syringae	Pseudomonas syringae CEB003
2617271065	RM	RM_Type_IIG	G_2618665067,G_2618665072	2	RM_Type_IIG__Type_IIG,RM_Type_IIG__Type_IIG	Bacteria	Proteobacteria	Gammaproteobacteria	Pseudomonadales	Pseudomonadaceae	Pseudomonas	Pseudomonas syringae	Pseudomonas syringae CEB003
2617271065	Zorya	Zorya_TypeI	G_2618665097,G_2618665098,G_2618665099,G_2618665100	4	Zorya_TypeI__ZorC,Zorya_TypeI__ZorD,Zorya__ZorA,Zorya__ZorB	Bacteria	Proteobacteria	Gammaproteobacteria	Pseudomonadales	Pseudomonadaceae	Pseudomonas	Pseudomonas syringae	Pseudomonas syringae CEB003
2617271066	Gabija	Gabija	G_2618667417,G_2618667418	2	Gabija__GajA,Gabija__GajB_3	Bacteria	Proteobacteria	Gammaproteobacteria	Pseudomonadales	Pseudomonadaceae	Pseudomonas	Pseudomonas syringae	Pseudomonas syringae GAW0119
2617271066	PsyrTA	PsyrTA	G_2618668016,G_2618668017	2	PsyrTA__PsyrA,PsyrTA__PsyrT	Bacteria	Proteobacteria	Gammaproteobacteria	Pseudomonadales	Pseudomonadaceae	Pseudomonas	Pseudomonas syringae	Pseudomonas syringae GAW0119
2617271066	RM	RM_Type_I	G_2618665618,G_2618665619,G_2618665620	3	RM__Type_I_MTases,RM__Type_I_REases,RM__Type_I_S	Bacteria	Proteobacteria	Gammaproteobacteria	Pseudomonadales	Pseudomonadaceae	Pseudomonas	Pseudomonas syringae	Pseudomonas syringae GAW0119
2617271066	RM	RM_Type_II	G_2618668968,G_2618668969,G_2618668970	3	RM_Type_II__Type_II_MTases,RM_Type_II__Type_II_REases,RM_Type_II__Type_II_REases	Bacteria	Proteobacteria	Gammaproteobacteria	Pseudomonadales	Pseudomonadaceae	Pseudomonas	Pseudomonas syringae	Pseudomonas syringae GAW0119
2617271066	Septu	Septu	G_2618666804,G_2618666805	2	Septu__PtuA,Septu__PtuB	Bacteria	Proteobacteria	Gammaproteobacteria	Pseudomonadales	Pseudomonadaceae	Pseudomonas	Pseudomonas syringae	Pseudomonas syringae GAW0119
2617271066	Septu	Septu	G_2618669033,G_2618669034	2	Septu__PtuA,Septu__PtuB	Bacteria	Proteobacteria	Gammaproteobacteria	Pseudomonadales	Pseudomonadaceae	Pseudomonas	Pseudomonas syringae	Pseudomonas syringae GAW0119
2617271066	SoFIC	SoFic	G_2618665617	1	SoFic__SoFic	Bacteria	Proteobacteria	Gammaproteobacteria	Pseudomonadales	Pseudomonadaceae	Pseudomonas	Pseudomonas syringae	Pseudomonas syringae GAW0119
2617271067	Cas	CAS_Class1-Subtype-I-G	G_2618671164,G_2618671165,G_2618671166,G_2618671167,G_2618671168,G_2618671169	6	cas1_I_II_III_IV_V_VI_1,cas2_I_II_III_IV_V_VI_3,cas3_I-G_3,csb1gr7_I-G_1,csb2gr5_I-G_1,csb3_I-G_1	Bacteria	Actinobacteria	Actinobacteria	Bifidobacteriales	Bifidobacteriaceae	Bifidobacterium	Bifidobacterium animalis	Bifidobacterium animalis lactis CECT 8145
2617271067	RM	RM_Type_II	G_2618671026,G_2618671027	2	RM_Type_II__Type_II_MTases,RM_Type_II__Type_II_REases	Bacteria	Actinobacteria	Actinobacteria	Bifidobacteriales	Bifidobacteriaceae	Bifidobacterium	Bifidobacterium animalis	Bifidobacterium animalis lactis CECT 8145
2617271067	Wadjet	Wadjet_I	G_2618672001,G_2618672002,G_2618672003,G_2618672004	4	Wadjet__JetA_I,Wadjet__JetB_I,Wadjet__JetC_I,Wadjet__JetD_I	Bacteria	Actinobacteria	Actinobacteria	Bifidobacteriales	Bifidobacteriaceae	Bifidobacterium	Bifidobacterium animalis	Bifidobacterium animalis lactis CECT 8145
2617271069	Cas	CAS_Class1-Subtype-I-B	G_2618673731,G_2618673732,G_2618673733,G_2618673736,G_2618673738,G_2618673739,G_2618673740,G_2618673741	8	cas1_I_II_III_IV_V_VI_10,cas2_I_II_III_IV_V_VI_3,cas3_I_5,cas4_I_II_III_IV_V_VI_1,cas5_I-B_6,cas6_I_II_III_IV_V_VI_12,cas7_I-B_6,cas8b1_I-B_12	Archaea	Euryarchaeota	Methanomicrobia	Methanosarcinales	Candidatus Methanoperedenaceae	Candidatus Methanoperedens	Candidatus Methanoperedens nitroreducens	Candidatus Methanoperedens nitroreducens ANME-2d
2617271069	Cas	CAS_Class1-Subtype-I-B	G_2618673817,G_2618673818,G_2618673819,G_2618673821	4	cas3_I_2,cas5_I_9,cas7_I-B_6,cas8b1_I-B_13	Archaea	Euryarchaeota	Methanomicrobia	Methanosarcinales	Candidatus Methanoperedenaceae	Candidatus Methanoperedens	Candidatus Methanoperedens nitroreducens	Candidatus Methanoperedens nitroreducens ANME-2d
2617271069	Cas	CAS_Class1-Subtype-I-D	G_2618674110,G_2618674112,G_2618674115	3	cas3_I-D_4,cas6_I_II_III_IV_V_VI_10,csc2gr7_I-D_1	Archaea	Euryarchaeota	Methanomicrobia	Methanosarcinales	Candidatus Methanoperedenaceae	Candidatus Methanoperedens	Candidatus Methanoperedens nitroreducens	Candidatus Methanoperedens nitroreducens ANME-2d
2617271069	Cas	CAS_Class1-Subtype-III-D	G_2618673981,G_2618673984,G_2618673985,G_2618673987,G_2618673988,G_2618673989,G_2618673990,G_2618673993	8	cas2_I_II_III_IV_V_VI_5,cas6_I_II_III_IV_V_VI_22,csm2gr11_III-D_4,csm3gr7_III-A_III-D_2,csm3gr7_III_1,csm3gr7_III_IV,csm6_III_7,csx10gr5_III-D_1	Archaea	Euryarchaeota	Methanomicrobia	Methanosarcinales	Candidatus Methanoperedenaceae	Candidatus Methanoperedens	Candidatus Methanoperedens nitroreducens	Candidatus Methanoperedens nitroreducens ANME-2d
2617271069	Cas	CAS_Cluster	G_2618674101,G_2618674102,G_2618674103	3	cas1_I_II_III_IV_V_VI_7,cas2_I_II_III_IV_V_VI_5,cas4_I_II_III_IV_V_VI_6	Archaea	Euryarchaeota	Methanomicrobia	Methanosarcinales	Candidatus Methanoperedenaceae	Candidatus Methanoperedens	Candidatus Methanoperedens nitroreducens	Candidatus Methanoperedens nitroreducens ANME-2d
2617271069	pAgo	pAgo	G_2618675438	1	pAgo__pAgo_Short	Archaea	Euryarchaeota	Methanomicrobia	Methanosarcinales	Candidatus Methanoperedenaceae	Candidatus Methanoperedens	Candidatus Methanoperedens nitroreducens	Candidatus Methanoperedens nitroreducens ANME-2d
2617271069	PrrC	PrrC	G_2618676143,G_2618676144,G_2618676145,G_2618676146	4	PrrC__PrrC,RM__Type_I_MTases,RM__Type_I_REases,RM__Type_I_S	Archaea	Euryarchaeota	Methanomicrobia	Methanosarcinales	Candidatus Methanoperedenaceae	Candidatus Methanoperedens	Candidatus Methanoperedens nitroreducens	Candidatus Methanoperedens nitroreducens ANME-2d
2617271069	RM	RM_Type_I	G_2618675899,G_2618675900,G_2618675901	3	RM__Type_I_MTases,RM__Type_I_REases,RM__Type_I_S	Archaea	Euryarchaeota	Methanomicrobia	Methanosarcinales	Candidatus Methanoperedenaceae	Candidatus Methanoperedens	Candidatus Methanoperedens nitroreducens	Candidatus Methanoperedens nitroreducens ANME-2d
2617271069	RM	RM_Type_I	G_2618676615,G_2618676618,G_2618676622	3	RM__Type_I_MTases,RM__Type_I_REases,RM__Type_I_S	Archaea	Euryarchaeota	Methanomicrobia	Methanosarcinales	Candidatus Methanoperedenaceae	Candidatus Methanoperedens	Candidatus Methanoperedens nitroreducens	Candidatus Methanoperedens nitroreducens ANME-2d
2617271069	RM	RM_Type_I	G_2618674120,G_2618674122,G_2618674124	3	RM__Type_I_MTases,RM__Type_I_REases,RM__Type_I_S	Archaea	Euryarchaeota	Methanomicrobia	Methanosarcinales	Candidatus Methanoperedenaceae	Candidatus Methanoperedens	Candidatus Methanoperedens nitroreducens	Candidatus Methanoperedens nitroreducens ANME-2d
2617271069	RM	RM_Type_I	G_2618674752,G_2618674758,G_2618674760	3	RM__Type_I_MTases,RM__Type_I_REases,RM__Type_I_S	Archaea	Euryarchaeota	Methanomicrobia	Methanosarcinales	Candidatus Methanoperedenaceae	Candidatus Methanoperedens	Candidatus Methanoperedens nitroreducens	Candidatus Methanoperedens nitroreducens ANME-2d
2617271069	RM	RM_Type_I	G_2618674839,G_2618674840,G_2618674841	3	RM__Type_I_MTases,RM__Type_I_REases,RM__Type_I_S	Archaea	Euryarchaeota	Methanomicrobia	Methanosarcinales	Candidatus Methanoperedenaceae	Candidatus Methanoperedens	Candidatus Methanoperedens nitroreducens	Candidatus Methanoperedens nitroreducens ANME-2d
2617271069	RM	RM_Type_I	G_2618674936,G_2618674938,G_2618674942	3	RM__Type_I_MTases,RM__Type_I_REases,RM__Type_I_S	Archaea	Euryarchaeota	Methanomicrobia	Methanosarcinales	Candidatus Methanoperedenaceae	Candidatus Methanoperedens	Candidatus Methanoperedens nitroreducens	Candidatus Methanoperedens nitroreducens ANME-2d
2617271069	RM	RM_Type_II	G_2618675993,G_2618675994	2	RM_Type_II__Type_II_MTases,RM_Type_II__Type_II_REases	Archaea	Euryarchaeota	Methanomicrobia	Methanosarcinales	Candidatus Methanoperedenaceae	Candidatus Methanoperedens	Candidatus Methanoperedens nitroreducens	Candidatus Methanoperedens nitroreducens ANME-2d
2617271069	RM	RM_Type_II	G_2618676185,G_2618676186	2	RM_Type_II__Type_II_MTases,RM_Type_II__Type_II_REases	Archaea	Euryarchaeota	Methanomicrobia	Methanosarcinales	Candidatus Methanoperedenaceae	Candidatus Methanoperedens	Candidatus Methanoperedens nitroreducens	Candidatus Methanoperedens nitroreducens ANME-2d
2617271069	SoFIC	SoFic	G_2618674023	1	SoFic__SoFic	Archaea	Euryarchaeota	Methanomicrobia	Methanosarcinales	Candidatus Methanoperedenaceae	Candidatus Methanoperedens	Candidatus Methanoperedens nitroreducens	Candidatus Methanoperedens nitroreducens ANME-2d
2617271069	Wadjet	Wadjet_I	G_2618674965,G_2618674966,G_2618674967,G_2618674968	4	Wadjet__JetA_I,Wadjet__JetB_I,Wadjet__JetC_I,Wadjet__JetD_I	Archaea	Euryarchaeota	Methanomicrobia	Methanosarcinales	Candidatus Methanoperedenaceae	Candidatus Methanoperedens	Candidatus Methanoperedens nitroreducens	Candidatus Methanoperedens nitroreducens ANME-2d
2617271070	CBASS	CBASS_I	G_2618679833,G_2618679834	2	CBASS__Cyclase_new,CBASS__Effector_2TM_S_2TMBeta	Bacteria	Proteobacteria	Gammaproteobacteria	Enterobacterales	Enterobacteriaceae	Escherichia	Escherichia coli	Escherichia coli ISC11
2617271070	Lamassu-Fam	Lamassu-Fam	G_2618680190,G_2618680191,G_2618680192	3	Lamassu-Fam__LmuA_effector_Cap4_nuclease_II,Lamassu-Fam__LmuB_SMC_Cap4_nuclease_II,Lamassu-Fam__LmuC_acc_Cap4_nuclease	Bacteria	Proteobacteria	Gammaproteobacteria	Enterobacterales	Enterobacteriaceae	Escherichia	Escherichia coli	Escherichia coli ISC11
2617271070	PD-T4-3	PD-T4-3	G_2618680845	1	PD-T4-3__PD-T4-3	Bacteria	Proteobacteria	Gammaproteobacteria	Enterobacterales	Enterobacteriaceae	Escherichia	Escherichia coli	Escherichia coli ISC11
2617271070	PD-T7-2	PD-T7-2	G_2618680784,G_2618680787	2	PD-T7-2__PD-T7-2_A,PD-T7-2__PD-T7-2_B	Bacteria	Proteobacteria	Gammaproteobacteria	Enterobacterales	Enterobacteriaceae	Escherichia	Escherichia coli	Escherichia coli ISC11
2617271070	PD-T7-2	PD-T7-2	G_2618682925,G_2618682926	2	PD-T7-2__PD-T7-2_A,PD-T7-2__PD-T7-2_B	Bacteria	Proteobacteria	Gammaproteobacteria	Enterobacterales	Enterobacteriaceae	Escherichia	Escherichia coli	Escherichia coli ISC11
2617271070	RM	RM_Type_I	G_2618681911,G_2618681912,G_2618681913	3	PrrC__EcoprrI,RM__Type_I_REases,RM__Type_I_S	Bacteria	Proteobacteria	Gammaproteobacteria	Enterobacterales	Enterobacteriaceae	Escherichia	Escherichia coli	Escherichia coli ISC11
2617271070	RM	RM_Type_IIG	G_2618682740	1	RM_Type_IIG__Type_IIG	Bacteria	Proteobacteria	Gammaproteobacteria	Enterobacterales	Enterobacteriaceae	Escherichia	Escherichia coli	Escherichia coli ISC11
2617271071	AbiE	AbiE	G_2618684549,G_2618684550	2	AbiEii__AbiEi_3,AbiEii__AbiEii	Bacteria	Proteobacteria	Gammaproteobacteria	Enterobacterales	Enterobacteriaceae	Escherichia	Escherichia coli	Escherichia coli ISC41
2617271071	BREX	BREX_I	G_2618684676,G_2618684677,G_2618684678,G_2618684680,G_2618684681,G_2618684682,G_2618684683	7	BREX__brxA_DUF1819,BREX__brxB_DUF1788,BREX__brxC,BREX__brxL,BREX__pglX1,BREX__pglX1,BREX__pglZA	Bacteria	Proteobacteria	Gammaproteobacteria	Enterobacterales	Enterobacteriaceae	Escherichia	Escherichia coli	Escherichia coli ISC41
2617271071	Gao_Tmn	Gao_Tmn	G_2618687500	1	Gao_Tmn__TmnA	Bacteria	Proteobacteria	Gammaproteobacteria	Enterobacterales	Enterobacteriaceae	Escherichia	Escherichia coli	Escherichia coli ISC41
2617271071	Gao_Tmn	Gao_Tmn	G_2618689029	1	Gao_Tmn__TmnA	Bacteria	Proteobacteria	Gammaproteobacteria	Enterobacterales	Enterobacteriaceae	Escherichia	Escherichia coli	Escherichia coli ISC41
2617271071	Lamassu-Fam	Lamassu-Fam	G_2618684993,G_2618684995,G_2618684996	3	Lamassu-Fam__LmuA_effector_Mrr,Lamassu-Fam__LmuB_SMC_Mrr,Lamassu-Fam__LmuC_acc_Mrr	Bacteria	Proteobacteria	Gammaproteobacteria	Enterobacterales	Enterobacteriaceae	Escherichia	Escherichia coli	Escherichia coli ISC41
2617271071	Retron	Retron_I_C	G_2618685721	1	Retron_I_C__RT_1_C1	Bacteria	Proteobacteria	Gammaproteobacteria	Enterobacterales	Enterobacteriaceae	Escherichia	Escherichia coli	Escherichia coli ISC41
2617271071	RM	RM_Type_I	G_2618684546,G_2618684548	2	RM__Type_I_MTases,RM__Type_I_REases	Bacteria	Proteobacteria	Gammaproteobacteria	Enterobacterales	Enterobacteriaceae	Escherichia	Escherichia coli	Escherichia coli ISC41
2617271071	RM	RM_Type_I	G_2618683235,G_2618683236,G_2618683237	3	RM__Type_I_MTases,RM__Type_I_REases,RM__Type_I_S	Bacteria	Proteobacteria	Gammaproteobacteria	Enterobacterales	Enterobacteriaceae	Escherichia	Escherichia coli	Escherichia coli ISC41
2617271071	RM	RM_Type_IV	G_2618687045,G_2618687047	2	RM_Type_IV__Type_IV_REases,RM_Type_IV__Type_IV_REases	Bacteria	Proteobacteria	Gammaproteobacteria	Enterobacterales	Enterobacteriaceae	Escherichia	Escherichia coli	Escherichia coli ISC41
2617271071	SanaTA	SanaTA	G_2618687216,G_2618687217	2	SanaTA__SanaA,SanaTA__SanaT	Bacteria	Proteobacteria	Gammaproteobacteria	Enterobacterales	Enterobacteriaceae	Escherichia	Escherichia coli	Escherichia coli ISC41
2617271072	Cas	CAS_Class1-Subtype-I-E	G_2618691205,G_2618691206,G_2618691207,G_2618691208,G_2618691209,G_2618691210,G_2618691211,G_2618691212,G_2618691213	9	cas1_I-E_1,cas3HD_I_1,cas3_I_5,cas5_I-E_3,cas6e_I_II_III_IV_V_VI_1,cas7_I-E_2,cas8e_I-E_1,cas8e_I-E_1,cse2gr11_I-E_1	Bacteria	Proteobacteria	Gammaproteobacteria	Enterobacterales	Enterobacteriaceae	Escherichia	Escherichia coli	Escherichia coli ISC7
2617271072	dGTPase	dGTPase	G_2618692597	1	dGTPase__Sp_dGTPase	Bacteria	Proteobacteria	Gammaproteobacteria	Enterobacterales	Enterobacteriaceae	Escherichia	Escherichia coli	Escherichia coli ISC7
2617271072	Mok_Hok_Sok	Mok_Hok_Sok	G_2618694592	1	Mok_Hok_Sok__Mok	Bacteria	Proteobacteria	Gammaproteobacteria	Enterobacterales	Enterobacteriaceae	Escherichia	Escherichia coli	Escherichia coli ISC7
2617271072	Mokosh	Mokosh_TypeII	G_2618694562	1	Mokosh_TypeII__MkoC	Bacteria	Proteobacteria	Gammaproteobacteria	Enterobacterales	Enterobacteriaceae	Escherichia	Escherichia coli	Escherichia coli ISC7
2617271072	PD-T4-3	PD-T4-3	G_2618691038	1	PD-T4-3__PD-T4-3	Bacteria	Proteobacteria	Gammaproteobacteria	Enterobacterales	Enterobacteriaceae	Escherichia	Escherichia coli	Escherichia coli ISC7
2617271072	PrrC	PrrC	G_2618694910,G_2618694912,G_2618694916	3	PrrC__PrrC,RM__Type_I_MTases,RM__Type_I_REases	Bacteria	Proteobacteria	Gammaproteobacteria	Enterobacterales	Enterobacteriaceae	Escherichia	Escherichia coli	Escherichia coli ISC7
2617271072	RM	RM_Type_I	G_2618694749,G_2618694750	2	RM__Type_I_MTases,RM__Type_I_REases	Bacteria	Proteobacteria	Gammaproteobacteria	Enterobacterales	Enterobacteriaceae	Escherichia	Escherichia coli	Escherichia coli ISC7
2617271073	DRT	DRT6	G_2618695385	1	DRT6__DRT6	Bacteria	Proteobacteria	Epsilonproteobacteria	Campylobacterales	Helicobacteraceae	Helicobacter	Helicobacter pylori	Helicobacter pylori SA35A
2617271073	Eleos	Eleos	G_2618695963,G_2618695965,G_2618695967	3	Eleos__LeoA,Eleos__LeoBC,Eleos__LeoC	Bacteria	Proteobacteria	Epsilonproteobacteria	Campylobacterales	Helicobacteraceae	Helicobacter	Helicobacter pylori	Helicobacter pylori SA35A
2617271073	RM	RM_Type_I	G_2618695401,G_2618695403,G_2618695406	3	RM__Type_I_MTases,RM__Type_I_REases,RM__Type_I_S	Bacteria	Proteobacteria	Epsilonproteobacteria	Campylobacterales	Helicobacteraceae	Helicobacter	Helicobacter pylori	Helicobacter pylori SA35A
2617271073	RM	RM_Type_II	G_2618696270,G_2618696271	2	RM_Type_II__Type_II_MTases,RM_Type_II__Type_II_REases	Bacteria	Proteobacteria	Epsilonproteobacteria	Campylobacterales	Helicobacteraceae	Helicobacter	Helicobacter pylori	Helicobacter pylori SA35A
2617271073	RM	RM_Type_II	G_2618696349,G_2618696350	2	RM_Type_II__Type_II_MTases,RM_Type_II__Type_II_REases	Bacteria	Proteobacteria	Epsilonproteobacteria	Campylobacterales	Helicobacteraceae	Helicobacter	Helicobacter pylori	Helicobacter pylori SA35A
2617271073	RM	RM_Type_II	G_2618696497,G_2618696498	2	RM_Type_II__Type_II_MTases,RM_Type_II__Type_II_REases	Bacteria	Proteobacteria	Epsilonproteobacteria	Campylobacterales	Helicobacteraceae	Helicobacter	Helicobacter pylori	Helicobacter pylori SA35A
2617271073	RM	RM_Type_II	G_2618696569,G_2618696570	2	RM_Type_II__Type_II_MTases,RM_Type_II__Type_II_REases	Bacteria	Proteobacteria	Epsilonproteobacteria	Campylobacterales	Helicobacteraceae	Helicobacter	Helicobacter pylori	Helicobacter pylori SA35A
2617271073	RM	RM_Type_II	G_2618696650,G_2618696651,G_2618696654	3	RM_Type_II__Type_II_MTases,RM_Type_II__Type_II_REases,RM_Type_II__Type_II_REases	Bacteria	Proteobacteria	Epsilonproteobacteria	Campylobacterales	Helicobacteraceae	Helicobacter	Helicobacter pylori	Helicobacter pylori SA35A
2617271073	RM	RM_Type_II	G_2618696678,G_2618696679	2	RM_Type_II__Type_II_MTases,RM_Type_II__Type_II_REases	Bacteria	Proteobacteria	Epsilonproteobacteria	Campylobacterales	Helicobacteraceae	Helicobacter	Helicobacter pylori	Helicobacter pylori SA35A
2617271073	RM	RM_Type_II	G_2618696715,G_2618696716,G_2618696717,G_2618696720,G_2618696721	5	RM_Type_II__Type_II_MTases,RM_Type_II__Type_II_MTases,RM_Type_II__Type_II_MTases,RM_Type_II__Type_II_MTases,RM_Type_II__Type_II_REases	Bacteria	Proteobacteria	Epsilonproteobacteria	Campylobacterales	Helicobacteraceae	Helicobacter	Helicobacter pylori	Helicobacter pylori SA35A
2617271073	RM	RM_Type_II	G_2618695366,G_2618695367,G_2618695368	3	RM_Type_II__Type_II_MTases,RM_Type_II__Type_II_MTases,RM_Type_II__Type_II_REases	Bacteria	Proteobacteria	Epsilonproteobacteria	Campylobacterales	Helicobacteraceae	Helicobacter	Helicobacter pylori	Helicobacter pylori SA35A
2617271073	RM	RM_Type_II	G_2618695468,G_2618695469	2	RM_Type_II__Type_II_MTases,RM_Type_II__Type_II_REases	Bacteria	Proteobacteria	Epsilonproteobacteria	Campylobacterales	Helicobacteraceae	Helicobacter	Helicobacter pylori	Helicobacter pylori SA35A
2617271073	RM	RM_Type_II	G_2618695517,G_2618695518	2	RM_Type_II__Type_II_MTases,RM_Type_II__Type_II_REases	Bacteria	Proteobacteria	Epsilonproteobacteria	Campylobacterales	Helicobacteraceae	Helicobacter	Helicobacter pylori	Helicobacter pylori SA35A
2617271073	RM	RM_Type_II	G_2618695824,G_2618695825,G_2618695826,G_2618695827,G_2618695828	5	RM_Type_II__Type_II_MTases,RM_Type_II__Type_II_MTases,RM_Type_II__Type_II_MTases,RM_Type_II__Type_II_REases,RM_Type_II__Type_II_REases	Bacteria	Proteobacteria	Epsilonproteobacteria	Campylobacterales	Helicobacteraceae	Helicobacter	Helicobacter pylori	Helicobacter pylori SA35A
2617271073	RM	RM_Type_II	G_2618695917,G_2618695918	2	RM_Type_II__Type_II_MTases,RM_Type_II__Type_II_REases	Bacteria	Proteobacteria	Epsilonproteobacteria	Campylobacterales	Helicobacteraceae	Helicobacter	Helicobacter pylori	Helicobacter pylori SA35A
2617271073	RM	RM_Type_II	G_2618696122,G_2618696123	2	RM_Type_II__Type_II_MTases,RM_Type_II__Type_II_REases	Bacteria	Proteobacteria	Epsilonproteobacteria	Campylobacterales	Helicobacteraceae	Helicobacter	Helicobacter pylori	Helicobacter pylori SA35A
2617271073	RM	RM_Type_IIG	G_2618695339	1	RM_Type_IIG__Type_IIG	Bacteria	Proteobacteria	Epsilonproteobacteria	Campylobacterales	Helicobacteraceae	Helicobacter	Helicobacter pylori	Helicobacter pylori SA35A
2617271073	RM	RM_Type_IIG	G_2618695386	1	RM_Type_IIG__Type_IIG	Bacteria	Proteobacteria	Epsilonproteobacteria	Campylobacterales	Helicobacteraceae	Helicobacter	Helicobacter pylori	Helicobacter pylori SA35A
2617271073	RM	RM_Type_III	G_2618695387,G_2618695389	2	RM_Type_III__Type_III_MTases,RM_Type_III__Type_III_REases	Bacteria	Proteobacteria	Epsilonproteobacteria	Campylobacterales	Helicobacteraceae	Helicobacter	Helicobacter pylori	Helicobacter pylori SA35A
2617271073	RM	RM_Type_III	G_2618696638,G_2618696639	2	RM_Type_III__Type_III_MTases,RM_Type_III__Type_III_REases	Bacteria	Proteobacteria	Epsilonproteobacteria	Campylobacterales	Helicobacteraceae	Helicobacter	Helicobacter pylori	Helicobacter pylori SA35A
2617271074	CBASS	CBASS_I	G_2618697878,G_2618697879	2	CBASS__2TM_Gros,CBASS__Cyclase_SMODS	Archaea	Euryarchaeota	Methanobacteria	Methanobacteriales	Methanobacteriaceae	Methanobrevibacter	Methanobrevibacter arboriphilus	Methanobrevibacter arboriphilus ANOR1
2617271074	Gabija	Gabija	G_2618698114,G_2618698115	2	Gabija__GajA,Gabija__GajB_2	Archaea	Euryarchaeota	Methanobacteria	Methanobacteriales	Methanobacteriaceae	Methanobrevibacter	Methanobrevibacter arboriphilus	Methanobrevibacter arboriphilus ANOR1
2617271074	RM	RM_Type_I	G_2618696958,G_2618696964,G_2618696966	3	RM__Type_I_MTases,RM__Type_I_MTases,RM__Type_I_REases	Archaea	Euryarchaeota	Methanobacteria	Methanobacteriales	Methanobacteriaceae	Methanobrevibacter	Methanobrevibacter arboriphilus	Methanobrevibacter arboriphilus ANOR1
2617271074	RM	RM_Type_I	G_2618698696,G_2618698699,G_2618698703	3	RM__Type_I_MTases,RM__Type_I_REases,RM__Type_I_S	Archaea	Euryarchaeota	Methanobacteria	Methanobacteriales	Methanobacteriaceae	Methanobrevibacter	Methanobrevibacter arboriphilus	Methanobrevibacter arboriphilus ANOR1
2617271075	AbiH	AbiH	G_2618706108	1	AbiH__AbiH	Bacteria	Actinobacteria	Actinobacteria	Corynebacteriales	Mycobacteriaceae	Mycobacterium	Mycobacterium mageritense	Mycobacterium mageritense DSM 44476
2617271075	BREX	BREX_II	G_2618699923,G_2618699924,G_2618699925,G_2618699926,G_2618699927	5	BREX__brxD,BREX__pglW,BREX__pglX2,BREX__pglY,BREX__pglZ2	Bacteria	Actinobacteria	Actinobacteria	Corynebacteriales	Mycobacteriaceae	Mycobacterium	Mycobacterium mageritense	Mycobacterium mageritense DSM 44476
2617271075	DISARM	DISARM_1	G_2618706103,G_2618706104,G_2618706105,G_2618706106,G_2618706107	5	DISARM_1__drmD,DISARM_1__drmMI,DISARM__drmA,DISARM__drmB,DISARM__drmC	Bacteria	Actinobacteria	Actinobacteria	Corynebacteriales	Mycobacteriaceae	Mycobacterium	Mycobacterium mageritense	Mycobacterium mageritense DSM 44476
2617271075	Gabija	Gabija	G_2618704204,G_2618704205	2	Gabija__GajA,Gabija__GajB_3	Bacteria	Actinobacteria	Actinobacteria	Corynebacteriales	Mycobacteriaceae	Mycobacterium	Mycobacterium mageritense	Mycobacterium mageritense DSM 44476
2617271075	RM	RM_Type_II	G_2618702597,G_2618702598	2	RM_Type_II__Type_II_MTases,RM_Type_II__Type_II_REases	Bacteria	Actinobacteria	Actinobacteria	Corynebacteriales	Mycobacteriaceae	Mycobacterium	Mycobacterium mageritense	Mycobacterium mageritense DSM 44476
2617271075	RM	RM_Type_II	G_2618705951,G_2618705952	2	RM_Type_II__Type_II_MTases,RM_Type_II__Type_II_REases	Bacteria	Actinobacteria	Actinobacteria	Corynebacteriales	Mycobacteriaceae	Mycobacterium	Mycobacterium mageritense	Mycobacterium mageritense DSM 44476
2617271075	RM	RM_Type_II	G_2618701359,G_2618701360	2	RM_Type_II__Type_II_MTases,RM_Type_II__Type_II_REases	Bacteria	Actinobacteria	Actinobacteria	Corynebacteriales	Mycobacteriaceae	Mycobacterium	Mycobacterium mageritense	Mycobacterium mageritense DSM 44476
2617271075	RM	RM_Type_IIG	G_2618704112	1	RM_Type_IIG__Type_IIG	Bacteria	Actinobacteria	Actinobacteria	Corynebacteriales	Mycobacteriaceae	Mycobacterium	Mycobacterium mageritense	Mycobacterium mageritense DSM 44476
2617271075	RM	RM_Type_IV	G_2618699916	1	RM_Type_IV__Type_IV_REases	Bacteria	Actinobacteria	Actinobacteria	Corynebacteriales	Mycobacteriaceae	Mycobacterium	Mycobacterium mageritense	Mycobacterium mageritense DSM 44476
2617271075	RM	RM_Type_IV	G_2618704209	1	RM_Type_IV__Type_IV_REases	Bacteria	Actinobacteria	Actinobacteria	Corynebacteriales	Mycobacteriaceae	Mycobacterium	Mycobacterium mageritense	Mycobacterium mageritense DSM 44476
2617271075	SEFIR	SEFIR	G_2618702798	1	SEFIR__bSEFIR	Bacteria	Actinobacteria	Actinobacteria	Corynebacteriales	Mycobacteriaceae	Mycobacterium	Mycobacterium mageritense	Mycobacterium mageritense DSM 44476
2617271075	Wadjet	Wadjet_I	G_2618700745,G_2618700746,G_2618700747	3	Wadjet__JetA_I,Wadjet__JetB_I,Wadjet__JetC_I	Bacteria	Actinobacteria	Actinobacteria	Corynebacteriales	Mycobacteriaceae	Mycobacterium	Mycobacterium mageritense	Mycobacterium mageritense DSM 44476
2617271076	AbiD	AbiD	G_2618706815	1	AbiD__AbiD	Bacteria	Actinobacteria	Actinobacteria	Actinomycetales	Actinomycetaceae	Varibaculum	Varibaculum cambriense	Varibaculum cambriense DORA_20
2617271076	AbiD	AbiD	G_2618707405	1	AbiD__AbiD	Bacteria	Actinobacteria	Actinobacteria	Actinomycetales	Actinomycetaceae	Varibaculum	Varibaculum cambriense	Varibaculum cambriense DORA_20
2617271076	AbiD	AbiD	G_2618707849	1	AbiD__AbiD	Bacteria	Actinobacteria	Actinobacteria	Actinomycetales	Actinomycetaceae	Varibaculum	Varibaculum cambriense	Varibaculum cambriense DORA_20
2617271076	AbiE	AbiE	G_2618708121,G_2618708124	2	AbiEii__AbiEi_4,AbiEii__AbiEii	Bacteria	Actinobacteria	Actinobacteria	Actinomycetales	Actinomycetaceae	Varibaculum	Varibaculum cambriense	Varibaculum cambriense DORA_20
2617271076	AbiH	AbiH	G_2618707720	1	AbiH__AbiH	Bacteria	Actinobacteria	Actinobacteria	Actinomycetales	Actinomycetaceae	Varibaculum	Varibaculum cambriense	Varibaculum cambriense DORA_20
2617271076	Cas	CAS_Class1-Subtype-I-E	G_2618707946,G_2618707947,G_2618707948,G_2618707949	4	cas1_I-E_1,cas2_I-E_1,cas5_I-E_13,cas6e_I_II_III_IV_V_VI_3	Bacteria	Actinobacteria	Actinobacteria	Actinomycetales	Actinomycetaceae	Varibaculum	Varibaculum cambriense	Varibaculum cambriense DORA_20
2617271076	Gabija	Gabija	G_2618707279,G_2618707280	2	Gabija__GajA,Gabija__GajB_2	Bacteria	Actinobacteria	Actinobacteria	Actinomycetales	Actinomycetaceae	Varibaculum	Varibaculum cambriense	Varibaculum cambriense DORA_20
2617271076	RM	RM_Type_I	G_2618707402,G_2618707406	2	RM__Type_I_MTases,RM__Type_I_REases	Bacteria	Actinobacteria	Actinobacteria	Actinomycetales	Actinomycetaceae	Varibaculum	Varibaculum cambriense	Varibaculum cambriense DORA_20
2617271076	RM	RM_Type_IIG	G_2618707483	1	RM_Type_IIG__Type_IIG	Bacteria	Actinobacteria	Actinobacteria	Actinomycetales	Actinomycetaceae	Varibaculum	Varibaculum cambriense	Varibaculum cambriense DORA_20
2617271076	RM	RM_Type_IIG	G_2618708125	1	RM_Type_IIG__Type_IIG	Bacteria	Actinobacteria	Actinobacteria	Actinomycetales	Actinomycetaceae	Varibaculum	Varibaculum cambriense	Varibaculum cambriense DORA_20
2617271078	CBASS	CBASS_II	G_2618714179,G_2618714180,G_2618714181,G_2618714182	4	CBASS__AG_E1_ThiF,CBASS__Cyclase_II,CBASS__Jab,CBASS__Sensing_SAVED	Bacteria	Firmicutes	Bacilli	Bacillales	Bacillaceae	Bacillus	Bacillus thuringiensis	Bacillus thuringiensis DB27
2617271078	Dsr	Dsr_II	G_2618714184	1	Dsr_II__Dsr2	Bacteria	Firmicutes	Bacilli	Bacillales	Bacillaceae	Bacillus	Bacillus thuringiensis	Bacillus thuringiensis DB27
2617271078	RM	RM_Type_IV	G_2618714279	1	RM_Type_IV__Type_IV_REases	Bacteria	Firmicutes	Bacilli	Bacillales	Bacillaceae	Bacillus	Bacillus thuringiensis	Bacillus thuringiensis DB27
2617271079	AbiR	AbiR	G_2618720936,G_2618720937,G_2618720938	3	AbiR__AbiRa,AbiR__AbiRb,AbiR__AbiRc	Bacteria	Firmicutes	Bacilli	Bacillales	Bacillaceae	Bacillus	Bacillus vietnamensis	Bacillus vietnamensis HD-02
2617271079	AVAST	AVAST_II	G_2618718744	1	AVAST_II__Avs2A	Bacteria	Firmicutes	Bacilli	Bacillales	Bacillaceae	Bacillus	Bacillus vietnamensis	Bacillus vietnamensis HD-02
2617271079	CBASS	CBASS_I	G_2618718694,G_2618718695	2	CBASS__Cyclase_new,CBASS__Effector_2TM_S_2TMBeta	Bacteria	Firmicutes	Bacilli	Bacillales	Bacillaceae	Bacillus	Bacillus vietnamensis	Bacillus vietnamensis HD-02
2617271079	Gao_Iet	Gao_Iet	G_2618718662,G_2618718663	2	Gao_Iet__IetA,Gao_Iet__IetS	Bacteria	Firmicutes	Bacilli	Bacillales	Bacillaceae	Bacillus	Bacillus vietnamensis	Bacillus vietnamensis HD-02
2617271079	RM	RM_Type_I	G_2618721874,G_2618721876,G_2618721877	3	RM__Type_I_MTases,RM__Type_I_REases,RM__Type_I_S	Bacteria	Firmicutes	Bacilli	Bacillales	Bacillaceae	Bacillus	Bacillus vietnamensis	Bacillus vietnamensis HD-02
2617271079	RM	RM_Type_II	G_2618720939,G_2618720941	2	RM_Type_II__Type_II_MTases,RM_Type_II__Type_II_REases	Bacteria	Firmicutes	Bacilli	Bacillales	Bacillaceae	Bacillus	Bacillus vietnamensis	Bacillus vietnamensis HD-02
2617271079	RM	RM_Type_IV	G_2618720942	1	RM_Type_IV__Type_IV_REases	Bacteria	Firmicutes	Bacilli	Bacillales	Bacillaceae	Bacillus	Bacillus vietnamensis	Bacillus vietnamensis HD-02
2617271079	Septu	Septu	G_2618719305,G_2618719306	2	Septu__PtuA,Septu__PtuB	Bacteria	Firmicutes	Bacilli	Bacillales	Bacillaceae	Bacillus	Bacillus vietnamensis	Bacillus vietnamensis HD-02
2617271080	AbiE	AbiE	G_2618725330,G_2618725331	2	AbiEii__AbiEi_3,AbiEii__AbiEii	Bacteria	Bacteroidetes	Bacteroidia	Bacteroidales	Bacteroidaceae	Bacteroides	Bacteroides neonati	Bacteroides neonati MS4
2617271080	AbiH	AbiH	G_2618725006	1	AbiH__AbiH	Bacteria	Bacteroidetes	Bacteroidia	Bacteroidales	Bacteroidaceae	Bacteroides	Bacteroides neonati	Bacteroides neonati MS4
2617271080	AVAST	AVAST_IV	G_2618726115	1	AVAST_IV__Avs4A	Bacteria	Bacteroidetes	Bacteroidia	Bacteroidales	Bacteroidaceae	Bacteroides	Bacteroides neonati	Bacteroides neonati MS4
2617271080	Hachiman	Hachiman	G_2618726983,G_2618726984	2	Hachiman__HamA_1,Hachiman__HamB	Bacteria	Bacteroidetes	Bacteroidia	Bacteroidales	Bacteroidaceae	Bacteroides	Bacteroides neonati	Bacteroides neonati MS4
2617271080	Lamassu-Fam	Lamassu-Fam	G_2618726180,G_2618726182	2	Lamassu-Fam__LmuA_effector_Cap4_nuclease_II,Lamassu-Fam__LmuB_SMC_Cap4_nuclease_II	Bacteria	Bacteroidetes	Bacteroidia	Bacteroidales	Bacteroidaceae	Bacteroides	Bacteroides neonati	Bacteroides neonati MS4
2617271080	PrrC	PrrC	G_2618725751,G_2618725752,G_2618725753,G_2618725754	4	PrrC__EcoprrI,PrrC__PrrC,RM__Type_I_REases,RM__Type_I_S	Bacteria	Bacteroidetes	Bacteroidia	Bacteroidales	Bacteroidaceae	Bacteroides	Bacteroides neonati	Bacteroides neonati MS4
2617271080	RM	RM_Type_I	G_2618723344,G_2618723347,G_2618723351	3	RM__Type_I_MTases,RM__Type_I_REases,RM__Type_I_S	Bacteria	Bacteroidetes	Bacteroidia	Bacteroidales	Bacteroidaceae	Bacteroides	Bacteroides neonati	Bacteroides neonati MS4
2617271080	RM	RM_Type_II	G_2618724124,G_2618724125	2	RM_Type_II__Type_II_MTases,RM_Type_II__Type_II_REases	Bacteria	Bacteroidetes	Bacteroidia	Bacteroidales	Bacteroidaceae	Bacteroides	Bacteroides neonati	Bacteroides neonati MS4
2617271080	RM	RM_Type_II	G_2618726803,G_2618726806	2	RM_Type_II__Type_II_MTases,RM_Type_II__Type_II_REases	Bacteria	Bacteroidetes	Bacteroidia	Bacteroidales	Bacteroidaceae	Bacteroides	Bacteroides neonati	Bacteroides neonati MS4
2617271080	RM	RM_Type_IV	G_2618726447	1	RM_Type_IV__Type_IV_REases	Bacteria	Bacteroidetes	Bacteroidia	Bacteroidales	Bacteroidaceae	Bacteroides	Bacteroides neonati	Bacteroides neonati MS4
2617271080	RnlAB	RnlAB	G_2618725011,G_2618725012	2	RnlAB__RnlA,RnlAB__RnlB	Bacteria	Bacteroidetes	Bacteroidia	Bacteroidales	Bacteroidaceae	Bacteroides	Bacteroides neonati	Bacteroides neonati MS4
2617271080	Tiamat	Tiamat	G_2618723918	1	Tiamat__TmtA_2752664533	Bacteria	Bacteroidetes	Bacteroidia	Bacteroidales	Bacteroidaceae	Bacteroides	Bacteroides neonati	Bacteroides neonati MS4
2617271080	Tiamat	Tiamat	G_2618726985	1	Tiamat__TmtA_2752664533	Bacteria	Bacteroidetes	Bacteroidia	Bacteroidales	Bacteroidaceae	Bacteroides	Bacteroides neonati	Bacteroides neonati MS4
2617271081	BREX	BREX_I	G_2618730360,G_2618730361,G_2618730364,G_2618730365,G_2618730366,G_2618730367	6	BREX__brxA_DUF1819,BREX__brxB_DUF1788,BREX__brxC,BREX__brxL,BREX__pglX1,BREX__pglZA	Bacteria	Bacteroidetes	Bacteroidia	Bacteroidales	Bacteroidaceae	Bacteroides	Bacteroides xylanisolvens	Bacteroides xylanisolvens SD CC 1b
2617271081	CBASS	CBASS_I	G_2618730226,G_2618730227	2	CBASS__2TM_Gros,CBASS__Cyclase_SMODS	Bacteria	Bacteroidetes	Bacteroidia	Bacteroidales	Bacteroidaceae	Bacteroides	Bacteroides xylanisolvens	Bacteroides xylanisolvens SD CC 1b
2617271081	Dazbog	Dazbog	G_2618730208,G_2618730209	2	Dazbog__DzbA,Dazbog__DzbB	Bacteria	Bacteroidetes	Bacteroidia	Bacteroidales	Bacteroidaceae	Bacteroides	Bacteroides xylanisolvens	Bacteroides xylanisolvens SD CC 1b
2617271081	PD-Lambda-5	PD-Lambda-5	G_2618732737,G_2618732738	2	PD-Lambda-5__PD-Lambda-5_A,PD-Lambda-5__PD-Lambda-5_B	Bacteria	Bacteroidetes	Bacteroidia	Bacteroidales	Bacteroidaceae	Bacteroides	Bacteroides xylanisolvens	Bacteroides xylanisolvens SD CC 1b
2617271081	PD-T7-2	PD-T7-2	G_2618732049,G_2618732050	2	PD-T7-2__PD-T7-2_A,PD-T7-2__PD-T7-2_B	Bacteria	Bacteroidetes	Bacteroidia	Bacteroidales	Bacteroidaceae	Bacteroides	Bacteroides xylanisolvens	Bacteroides xylanisolvens SD CC 1b
2617271081	Retron	Retron_I_C	G_2618731205	1	Retron_I_C__RT_1_C3	Bacteria	Bacteroidetes	Bacteroidia	Bacteroidales	Bacteroidaceae	Bacteroides	Bacteroides xylanisolvens	Bacteroides xylanisolvens SD CC 1b
2617271081	RloC	RloC	G_2618727610,G_2618727611	2	RloC__RloC,RloC__RloC	Bacteria	Bacteroidetes	Bacteroidia	Bacteroidales	Bacteroidaceae	Bacteroides	Bacteroides xylanisolvens	Bacteroides xylanisolvens SD CC 1b
2617271081	RM	RM_Type_I	G_2618730220,G_2618730223,G_2618730224	3	RM__Type_I_MTases,RM__Type_I_REases,RM__Type_I_S	Bacteria	Bacteroidetes	Bacteroidia	Bacteroidales	Bacteroidaceae	Bacteroides	Bacteroides xylanisolvens	Bacteroides xylanisolvens SD CC 1b
2617271081	RM	RM_Type_II	G_2618730399,G_2618730400	2	RM_Type_II__Type_II_MTases,RM_Type_II__Type_II_REases	Bacteria	Bacteroidetes	Bacteroidia	Bacteroidales	Bacteroidaceae	Bacteroides	Bacteroides xylanisolvens	Bacteroides xylanisolvens SD CC 1b
2617271081	RM	RM_Type_II	G_2618730875,G_2618730876,G_2618730877	3	RM_Type_II__Type_II_MTases,RM_Type_II__Type_II_MTases,RM_Type_II__Type_II_REases	Bacteria	Bacteroidetes	Bacteroidia	Bacteroidales	Bacteroidaceae	Bacteroides	Bacteroides xylanisolvens	Bacteroides xylanisolvens SD CC 1b
2617271081	RM	RM_Type_IIG	G_2618729708	1	RM_Type_IIG__Type_IIG	Bacteria	Bacteroidetes	Bacteroidia	Bacteroidales	Bacteroidaceae	Bacteroides	Bacteroides xylanisolvens	Bacteroides xylanisolvens SD CC 1b
2617271081	RM	RM_Type_IV	G_2618730238,G_2618730239	2	RM_Type_IV__Type_IV_REases,RM_Type_IV__Type_IV_REases	Bacteria	Bacteroidetes	Bacteroidia	Bacteroidales	Bacteroidaceae	Bacteroides	Bacteroides xylanisolvens	Bacteroides xylanisolvens SD CC 1b
2617271081	RM	RM_Type_IV	G_2618732080	1	RM_Type_IV__Type_IV_REases	Bacteria	Bacteroidetes	Bacteroidia	Bacteroidales	Bacteroidaceae	Bacteroides	Bacteroides xylanisolvens	Bacteroides xylanisolvens SD CC 1b
2617271081	Septu	Septu	G_2618730362,G_2618730363	2	Septu__PtuA,Septu__PtuB	Bacteria	Bacteroidetes	Bacteroidia	Bacteroidales	Bacteroidaceae	Bacteroides	Bacteroides xylanisolvens	Bacteroides xylanisolvens SD CC 1b
2617271082	BREX	BREX_I	G_2618736038,G_2618736039,G_2618736042,G_2618736043,G_2618736044,G_2618736045,G_2618736046	7	BREX__brxA_DUF1819,BREX__brxB_DUF1788,BREX__brxC,BREX__brxC,BREX__brxL,BREX__pglX1,BREX__pglZA	Bacteria	Bacteroidetes	Bacteroidia	Bacteroidales	Bacteroidaceae	Bacteroides	Bacteroides xylanisolvens	Bacteroides xylanisolvens SD CC 2a
2617271082	CBASS	CBASS_I	G_2618737277,G_2618737278	2	CBASS__2TM_Gros,CBASS__Cyclase_SMODS	Bacteria	Bacteroidetes	Bacteroidia	Bacteroidales	Bacteroidaceae	Bacteroides	Bacteroides xylanisolvens	Bacteroides xylanisolvens SD CC 2a
2617271082	Dazbog	Dazbog	G_2618737259,G_2618737260	2	Dazbog__DzbA,Dazbog__DzbB	Bacteria	Bacteroidetes	Bacteroidia	Bacteroidales	Bacteroidaceae	Bacteroides	Bacteroides xylanisolvens	Bacteroides xylanisolvens SD CC 2a
2617271082	PD-Lambda-5	PD-Lambda-5	G_2618735082,G_2618735083	2	PD-Lambda-5__PD-Lambda-5_A,PD-Lambda-5__PD-Lambda-5_B	Bacteria	Bacteroidetes	Bacteroidia	Bacteroidales	Bacteroidaceae	Bacteroides	Bacteroides xylanisolvens	Bacteroides xylanisolvens SD CC 2a
2617271082	PD-T7-2	PD-T7-2	G_2618736981,G_2618736982	2	PD-T7-2__PD-T7-2_A,PD-T7-2__PD-T7-2_B	Bacteria	Bacteroidetes	Bacteroidia	Bacteroidales	Bacteroidaceae	Bacteroides	Bacteroides xylanisolvens	Bacteroides xylanisolvens SD CC 2a
2617271082	Retron	Retron_I_C	G_2618735369	1	Retron_I_C__RT_1_C3	Bacteria	Bacteroidetes	Bacteroidia	Bacteroidales	Bacteroidaceae	Bacteroides	Bacteroides xylanisolvens	Bacteroides xylanisolvens SD CC 2a
2617271082	RloC	RloC	G_2618734755,G_2618734756	2	RloC__RloC,RloC__RloC	Bacteria	Bacteroidetes	Bacteroidia	Bacteroidales	Bacteroidaceae	Bacteroides	Bacteroides xylanisolvens	Bacteroides xylanisolvens SD CC 2a
2617271082	RM	RM_Type_I	G_2618737271,G_2618737274,G_2618737275	3	RM__Type_I_MTases,RM__Type_I_REases,RM__Type_I_S	Bacteria	Bacteroidetes	Bacteroidia	Bacteroidales	Bacteroidaceae	Bacteroides	Bacteroides xylanisolvens	Bacteroides xylanisolvens SD CC 2a
2617271082	RM	RM_Type_II	G_2618736181,G_2618736182,G_2618736183	3	RM_Type_II__Type_II_MTases,RM_Type_II__Type_II_MTases,RM_Type_II__Type_II_REases	Bacteria	Bacteroidetes	Bacteroidia	Bacteroidales	Bacteroidaceae	Bacteroides	Bacteroides xylanisolvens	Bacteroides xylanisolvens SD CC 2a
2617271082	RM	RM_Type_II	G_2618737049,G_2618737050	2	RM_Type_II__Type_II_MTases,RM_Type_II__Type_II_REases	Bacteria	Bacteroidetes	Bacteroidia	Bacteroidales	Bacteroidaceae	Bacteroides	Bacteroides xylanisolvens	Bacteroides xylanisolvens SD CC 2a
2617271082	RM	RM_Type_IIG	G_2618734836	1	RM_Type_IIG__Type_IIG	Bacteria	Bacteroidetes	Bacteroidia	Bacteroidales	Bacteroidaceae	Bacteroides	Bacteroides xylanisolvens	Bacteroides xylanisolvens SD CC 2a
2617271082	RM	RM_Type_IV	G_2618734528	1	RM_Type_IV__Type_IV_REases	Bacteria	Bacteroidetes	Bacteroidia	Bacteroidales	Bacteroidaceae	Bacteroides	Bacteroides xylanisolvens	Bacteroides xylanisolvens SD CC 2a
2617271082	RM	RM_Type_IV	G_2618737289,G_2618737290	2	RM_Type_IV__Type_IV_REases,RM_Type_IV__Type_IV_REases	Bacteria	Bacteroidetes	Bacteroidia	Bacteroidales	Bacteroidaceae	Bacteroides	Bacteroides xylanisolvens	Bacteroides xylanisolvens SD CC 2a
2617271082	Septu	Septu	G_2618736040,G_2618736041	2	Septu__PtuA,Septu__PtuB	Bacteria	Bacteroidetes	Bacteroidia	Bacteroidales	Bacteroidaceae	Bacteroides	Bacteroides xylanisolvens	Bacteroides xylanisolvens SD CC 2a
2617271084	Cas	CAS_Class1-Subtype-I-E	G_2618742270,G_2618742271,G_2618742273,G_2618742274,G_2618742275,G_2618742276,G_2618742277,G_2618742278	8	cas1_I-E_1,cas2_I-E_2,cas3_I_5,cas5_I-E_3,cas6e_I_II_III_IV_V_VI_1,cas7_I-E_2,cas8e_I-E_1,cse2gr11_I-E_1	Bacteria	Proteobacteria	Gammaproteobacteria	Enterobacterales	Enterobacteriaceae	Escherichia	Escherichia coli	Escherichia coli DORA_B_14
2617271084	Kiwa	Kiwa	G_2618741670,G_2618741671	2	Kiwa__KwaA,Kiwa__KwaB_2	Bacteria	Proteobacteria	Gammaproteobacteria	Enterobacterales	Enterobacteriaceae	Escherichia	Escherichia coli	Escherichia coli DORA_B_14
2617271084	PD-Lambda-1	PD-Lambda-1	G_2618741572	1	PD-Lambda-1__PD-Lambda-1	Bacteria	Proteobacteria	Gammaproteobacteria	Enterobacterales	Enterobacteriaceae	Escherichia	Escherichia coli	Escherichia coli DORA_B_14
2617271084	RM	RM_Type_II	G_2618741661,G_2618741665	2	RM_Type_II__Type_II_MTases,RM_Type_II__Type_II_REases	Bacteria	Proteobacteria	Gammaproteobacteria	Enterobacterales	Enterobacteriaceae	Escherichia	Escherichia coli	Escherichia coli DORA_B_14
2617271085	AbiE	AbiE	G_2618743972,G_2618743973	2	AbiEii__AbiEi_3,AbiEii__AbiEii	Bacteria	Proteobacteria	Gammaproteobacteria	Enterobacterales	Enterobacteriaceae	Escherichia	Escherichia coli	Escherichia coli IS1
2617271085	Cas	CAS_Class1-Subtype-I-E	G_2618746347,G_2618746348,G_2618746350,G_2618746351,G_2618746352,G_2618746353,G_2618746354,G_2618746355	8	cas1_I-E_1,cas2_I-E_2,cas3_I_5,cas5_I-E_3,cas6e_I_II_III_IV_V_VI_1,cas7_I-E_2,cas8e_I-E_1,cse2gr11_I-E_2	Bacteria	Proteobacteria	Gammaproteobacteria	Enterobacterales	Enterobacteriaceae	Escherichia	Escherichia coli	Escherichia coli IS1
2617271085	CBASS	CBASS_I	G_2618743040,G_2618743041	2	CBASS__Cyclase_II,CBASS__Effector_4TM_S_4TM	Bacteria	Proteobacteria	Gammaproteobacteria	Enterobacterales	Enterobacteriaceae	Escherichia	Escherichia coli	Escherichia coli IS1
2617271085	Dpd	Dpd	G_2618747098,G_2618747099,G_2618747100,G_2618747101,G_2618747102,G_2618747103,G_2618747104,G_2618747105,G_2618747106,G_2618747107,G_2618747108,G_2618747109,G_2618747110	13	Dpd__DpdA,Dpd__DpdB,Dpd__DpdC,Dpd__DpdD,Dpd__DpdD,Dpd__DpdE,Dpd__DpdF,Dpd__DpdG,Dpd__DpdH,Dpd__DpdI,Dpd__DpdJ,Dpd__DpdK,Dpd__QueD	Bacteria	Proteobacteria	Gammaproteobacteria	Enterobacterales	Enterobacteriaceae	Escherichia	Escherichia coli	Escherichia coli IS1
2617271085	Gao_Iet	Gao_Iet	G_2618745583,G_2618745584	2	Gao_Iet__IetA,Gao_Iet__IetS	Bacteria	Proteobacteria	Gammaproteobacteria	Enterobacterales	Enterobacteriaceae	Escherichia	Escherichia coli	Escherichia coli IS1
2617271085	Mok_Hok_Sok	Mok_Hok_Sok	G_2618743943	1	Mok_Hok_Sok__Mok	Bacteria	Proteobacteria	Gammaproteobacteria	Enterobacterales	Enterobacteriaceae	Escherichia	Escherichia coli	Escherichia coli IS1
2617271085	Mokosh	Mokosh_TypeI	G_2618746583,G_2618746585	2	Mokosh_TypeI__MkoA2,Mokosh_TypeI__MkoB2	Bacteria	Proteobacteria	Gammaproteobacteria	Enterobacterales	Enterobacteriaceae	Escherichia	Escherichia coli	Escherichia coli IS1
2617271085	PsyrTA	PsyrTA	G_2618742512,G_2618742513	2	PsyrTA__PsyrA,PsyrTA__PsyrT	Bacteria	Proteobacteria	Gammaproteobacteria	Enterobacterales	Enterobacteriaceae	Escherichia	Escherichia coli	Escherichia coli IS1
2617271085	RM	RM_Type_I	G_2618744255,G_2618744256,G_2618744257	3	RM__Type_I_MTases,RM__Type_I_REases,RM__Type_I_S	Bacteria	Proteobacteria	Gammaproteobacteria	Enterobacterales	Enterobacteriaceae	Escherichia	Escherichia coli	Escherichia coli IS1
2617271085	RM	RM_Type_II	G_2618743798,G_2618743800,G_2618743801,G_2618743802	4	RM_Type_II__Type_II_MTases,RM_Type_II__Type_II_MTases,RM_Type_II__Type_II_REases,RM_Type_II__Type_II_REases	Bacteria	Proteobacteria	Gammaproteobacteria	Enterobacterales	Enterobacteriaceae	Escherichia	Escherichia coli	Escherichia coli IS1
2617271085	RosmerTA	RosmerTA	G_2618746006,G_2618746007	2	RosmerTA__RmrA_2585209417,RosmerTA__RmrT_2585209417	Bacteria	Proteobacteria	Gammaproteobacteria	Enterobacterales	Enterobacteriaceae	Escherichia	Escherichia coli	Escherichia coli IS1
2617271086	AVAST	AVAST_IV	G_2618751273	1	AVAST_IV__Avs4A	Bacteria	Proteobacteria	Gammaproteobacteria	Enterobacterales	Enterobacteriaceae	Escherichia	Escherichia coli	Escherichia coli IS25
2617271086	Cas	CAS_Class1-Subtype-I-E	G_2618750129,G_2618750130,G_2618750131,G_2618750132,G_2618750133,G_2618750134,G_2618750135,G_2618750136	8	cas1_I-E_1,cas2_I-E_2,cas3_I_5,cas5_I-E_3,cas6e_I_II_III_IV_V_VI_1,cas7_I-E_2,cas8e_I-E_1,cse2gr11_I-E_1	Bacteria	Proteobacteria	Gammaproteobacteria	Enterobacterales	Enterobacteriaceae	Escherichia	Escherichia coli	Escherichia coli IS25
2617271086	Mok_Hok_Sok	Mok_Hok_Sok	G_2618753105	1	Mok_Hok_Sok__Mok	Bacteria	Proteobacteria	Gammaproteobacteria	Enterobacterales	Enterobacteriaceae	Escherichia	Escherichia coli	Escherichia coli IS25
2617271086	Mokosh	Mokosh_TypeII	G_2618751046	1	Mokosh_TypeII__MkoC	Bacteria	Proteobacteria	Gammaproteobacteria	Enterobacterales	Enterobacteriaceae	Escherichia	Escherichia coli	Escherichia coli IS25
2617271086	PD-T7-4	PD-T7-4	G_2618749149	1	PD-T7-4__PD-T7-4	Bacteria	Proteobacteria	Gammaproteobacteria	Enterobacterales	Enterobacteriaceae	Escherichia	Escherichia coli	Escherichia coli IS25
2617271086	Retron	Retron_II	G_2618753325,G_2618753326	2	Retron_II__NDT,Retron__RT_Tot	Bacteria	Proteobacteria	Gammaproteobacteria	Enterobacterales	Enterobacteriaceae	Escherichia	Escherichia coli	Escherichia coli IS25
2617271086	Retron	Retron_XII	G_2618750652	1	Retron_XII__RT_12	Bacteria	Proteobacteria	Gammaproteobacteria	Enterobacterales	Enterobacteriaceae	Escherichia	Escherichia coli	Escherichia coli IS25
2617271086	RM	RM_Type_II	G_2618748310,G_2618748311	2	RM_Type_II__Type_II_MTases,RM_Type_II__Type_II_REases	Bacteria	Proteobacteria	Gammaproteobacteria	Enterobacterales	Enterobacteriaceae	Escherichia	Escherichia coli	Escherichia coli IS25
2617271086	RM	RM_Type_II	G_2618753191,G_2618753193	2	RM_Type_II__Type_II_MTases,RM_Type_II__Type_II_REases	Bacteria	Proteobacteria	Gammaproteobacteria	Enterobacterales	Enterobacteriaceae	Escherichia	Escherichia coli	Escherichia coli IS25
2617271086	Thoeris	Thoeris_VI	G_2618749358,G_2618749359,G_2618749360	3	Thoeris_VI__ThsG,Thoeris__ThsB_Global,Thoeris__ThsB_Global	Bacteria	Proteobacteria	Gammaproteobacteria	Enterobacterales	Enterobacteriaceae	Escherichia	Escherichia coli	Escherichia coli IS25
2617271087	AbiE	AbiE	G_2618755070,G_2618755071	2	AbiEii__AbiEi_3,AbiEii__AbiEii	Bacteria	Proteobacteria	Gammaproteobacteria	Enterobacterales	Enterobacteriaceae	Escherichia	Escherichia coli	Escherichia coli IS29
2617271087	Lamassu-Fam	Lamassu-Fam	G_2618758237,G_2618758238,G_2618758239	3	Lamassu-Fam__LmuA_effector_Mrr,Lamassu-Fam__LmuB_SMC_Mrr,Lamassu-Fam__LmuC_acc_Mrr	Bacteria	Proteobacteria	Gammaproteobacteria	Enterobacterales	Enterobacteriaceae	Escherichia	Escherichia coli	Escherichia coli IS29
2617271087	Mok_Hok_Sok	Mok_Hok_Sok	G_2618757718	1	Mok_Hok_Sok__Mok	Bacteria	Proteobacteria	Gammaproteobacteria	Enterobacterales	Enterobacteriaceae	Escherichia	Escherichia coli	Escherichia coli IS29
2617271087	PsyrTA	PsyrTA	G_2618754154,G_2618754155	2	PsyrTA__PsyrA,PsyrTA__PsyrT	Bacteria	Proteobacteria	Gammaproteobacteria	Enterobacterales	Enterobacteriaceae	Escherichia	Escherichia coli	Escherichia coli IS29
2617271087	Retron	Retron_I_C	G_2618758235	1	Retron_I_C__RT_1_C1	Bacteria	Proteobacteria	Gammaproteobacteria	Enterobacterales	Enterobacteriaceae	Escherichia	Escherichia coli	Escherichia coli IS29
2617271087	RM	RM_Type_I	G_2618754542,G_2618754543,G_2618754544	3	RM__Type_I_MTases,RM__Type_I_REases,RM__Type_I_S	Bacteria	Proteobacteria	Gammaproteobacteria	Enterobacterales	Enterobacteriaceae	Escherichia	Escherichia coli	Escherichia coli IS29
2617271087	RM	RM_Type_I	G_2618755067,G_2618755068,G_2618755069	3	RM__Type_I_MTases,RM__Type_I_REases,RM__Type_I_S	Bacteria	Proteobacteria	Gammaproteobacteria	Enterobacterales	Enterobacteriaceae	Escherichia	Escherichia coli	Escherichia coli IS29
2617271087	RM	RM_Type_I	G_2618757828,G_2618757829,G_2618757830	3	PrrC__EcoprrI,RM__Type_I_REases,RM__Type_I_S	Bacteria	Proteobacteria	Gammaproteobacteria	Enterobacterales	Enterobacteriaceae	Escherichia	Escherichia coli	Escherichia coli IS29
2617271087	RM	RM_Type_II	G_2618754166,G_2618754167	2	RM_Type_II__Type_II_MTases,RM_Type_II__Type_II_REases	Bacteria	Proteobacteria	Gammaproteobacteria	Enterobacterales	Enterobacteriaceae	Escherichia	Escherichia coli	Escherichia coli IS29
2617271087	RM	RM_Type_IV	G_2618754177,G_2618754178	2	RM_Type_IV__Type_IV_REases,RM_Type_IV__Type_IV_REases	Bacteria	Proteobacteria	Gammaproteobacteria	Enterobacterales	Enterobacteriaceae	Escherichia	Escherichia coli	Escherichia coli IS29
2617271087	SanaTA	SanaTA	G_2618757900,G_2618757901	2	SanaTA__SanaA,SanaTA__SanaT	Bacteria	Proteobacteria	Gammaproteobacteria	Enterobacterales	Enterobacteriaceae	Escherichia	Escherichia coli	Escherichia coli IS29
2617271091	Abi2	Abi2	G_2618763309	1	Abi2__Abi_2	Bacteria	Firmicutes	Bacilli	Bacillales	Staphylococcaceae	Staphylococcus	Staphylococcus aureus	Staphylococcus aureus aureus MM25
2617271091	AbiK	AbiK	G_2618762494	1	AbiK__AbiK	Bacteria	Firmicutes	Bacilli	Bacillales	Staphylococcaceae	Staphylococcus	Staphylococcus aureus	Staphylococcus aureus aureus MM25
2617271091	Retron	Retron_III	G_2618761720,G_2618761722	2	Retron_III__PRTase,Retron__RT_Tot	Bacteria	Firmicutes	Bacilli	Bacillales	Staphylococcaceae	Staphylococcus	Staphylococcus aureus	Staphylococcus aureus aureus MM25
2617271091	RosmerTA	RosmerTA	G_2618762116,G_2618762117	2	RosmerTA__RmrA_2603008502,RosmerTA__RmrT_2603008502	Bacteria	Firmicutes	Bacilli	Bacillales	Staphylococcaceae	Staphylococcus	Staphylococcus aureus	Staphylococcus aureus aureus MM25
2617271091	Stk2	Stk2	G_2618764468	1	Stk2__Stk2	Bacteria	Firmicutes	Bacilli	Bacillales	Staphylococcaceae	Staphylococcus	Staphylococcus aureus	Staphylococcus aureus aureus MM25
2617271092	Abi2	Abi2	G_2618767055	1	Abi2__Abi_2	Bacteria	Firmicutes	Bacilli	Bacillales	Staphylococcaceae	Staphylococcus	Staphylococcus aureus	Staphylococcus aureus aureus MM61
2617271092	AbiK	AbiK	G_2618766527	1	AbiK__AbiK	Bacteria	Firmicutes	Bacilli	Bacillales	Staphylococcaceae	Staphylococcus	Staphylococcus aureus	Staphylococcus aureus aureus MM61
2617271092	RosmerTA	RosmerTA	G_2618766598,G_2618766599	2	RosmerTA__RmrA_2603008502,RosmerTA__RmrT_2603008502	Bacteria	Firmicutes	Bacilli	Bacillales	Staphylococcaceae	Staphylococcus	Staphylococcus aureus	Staphylococcus aureus aureus MM61
2617271092	Stk2	Stk2	G_2618764918	1	Stk2__Stk2	Bacteria	Firmicutes	Bacilli	Bacillales	Staphylococcaceae	Staphylococcus	Staphylococcus aureus	Staphylococcus aureus aureus MM61
2617271093	Abi2	Abi2	G_2618768784	1	Abi2__Abi_2	Bacteria	Firmicutes	Bacilli	Bacillales	Staphylococcaceae	Staphylococcus	Staphylococcus aureus	Staphylococcus aureus aureus MM66
2617271093	RosmerTA	RosmerTA	G_2618769651,G_2618769652	2	RosmerTA__RmrA_2603008502,RosmerTA__RmrT_2603008502	Bacteria	Firmicutes	Bacilli	Bacillales	Staphylococcaceae	Staphylococcus	Staphylococcus aureus	Staphylococcus aureus aureus MM66
2617271093	Stk2	Stk2	G_2618769027	1	Stk2__Stk2	Bacteria	Firmicutes	Bacilli	Bacillales	Staphylococcaceae	Staphylococcus	Staphylococcus aureus	Staphylococcus aureus aureus MM66
2617271094	Abi2	Abi2	G_2618771436	1	Abi2__Abi_2	Bacteria	Firmicutes	Bacilli	Bacillales	Staphylococcaceae	Staphylococcus	Staphylococcus aureus	Staphylococcus aureus aureus MM66-4
2617271094	RosmerTA	RosmerTA	G_2618770943,G_2618770944	2	RosmerTA__RmrA_2603008502,RosmerTA__RmrT_2603008502	Bacteria	Firmicutes	Bacilli	Bacillales	Staphylococcaceae	Staphylococcus	Staphylococcus aureus	Staphylococcus aureus aureus MM66-4
2617271094	Stk2	Stk2	G_2618770391	1	Stk2__Stk2	Bacteria	Firmicutes	Bacilli	Bacillales	Staphylococcaceae	Staphylococcus	Staphylococcus aureus	Staphylococcus aureus aureus MM66-4
2617271095	Abi2	Abi2	G_2618773918	1	Abi2__Abi_2	Bacteria	Firmicutes	Bacilli	Bacillales	Staphylococcaceae	Staphylococcus	Staphylococcus aureus	Staphylococcus aureus aureus MRSA_E1
2617271095	Retron	Retron_III	G_2618774100,G_2618774102	2	Retron_III__PRTase,Retron__RT_Tot	Bacteria	Firmicutes	Bacilli	Bacillales	Staphylococcaceae	Staphylococcus	Staphylococcus aureus	Staphylococcus aureus aureus MRSA_E1
2617271095	RosmerTA	RosmerTA	G_2618775476,G_2618775477	2	RosmerTA__RmrA_2603008502,RosmerTA__RmrT_2603008502	Bacteria	Firmicutes	Bacilli	Bacillales	Staphylococcaceae	Staphylococcus	Staphylococcus aureus	Staphylococcus aureus aureus MRSA_E1
2617271096	Abi2	Abi2	G_2618776714	1	Abi2__Abi_2	Bacteria	Firmicutes	Bacilli	Bacillales	Staphylococcaceae	Staphylococcus	Staphylococcus aureus	Staphylococcus aureus aureus MRSA_P1
2617271096	Retron	Retron_III	G_2618776896,G_2618776898	2	Retron_III__PRTase,Retron__RT_Tot	Bacteria	Firmicutes	Bacilli	Bacillales	Staphylococcaceae	Staphylococcus	Staphylococcus aureus	Staphylococcus aureus aureus MRSA_P1
2617271096	RosmerTA	RosmerTA	G_2618778272,G_2618778273	2	RosmerTA__RmrA_2603008502,RosmerTA__RmrT_2603008502	Bacteria	Firmicutes	Bacilli	Bacillales	Staphylococcaceae	Staphylococcus	Staphylococcus aureus	Staphylococcus aureus aureus MRSA_P1
2617271097	Eleos	Eleos	G_2618779209,G_2618779210,G_2618779211	3	Eleos__LeoA,Eleos__LeoBC,Eleos__LeoC	Bacteria	Proteobacteria	Epsilonproteobacteria	Campylobacterales	Helicobacteraceae	Helicobacter	Helicobacter pylori	Helicobacter pylori SA194C
2617271097	RM	RM_Type_I	G_2618779113,G_2618779115,G_2618779116	3	RM__Type_I_MTases,RM__Type_I_REases,RM__Type_I_S	Bacteria	Proteobacteria	Epsilonproteobacteria	Campylobacterales	Helicobacteraceae	Helicobacter	Helicobacter pylori	Helicobacter pylori SA194C
2617271097	RM	RM_Type_I	G_2618779611,G_2618779612,G_2618779613	3	RM__Type_I_MTases,RM__Type_I_REases,RM__Type_I_S	Bacteria	Proteobacteria	Epsilonproteobacteria	Campylobacterales	Helicobacteraceae	Helicobacter	Helicobacter pylori	Helicobacter pylori SA194C
2617271097	RM	RM_Type_II	G_2618780162,G_2618780163	2	RM_Type_II__Type_II_MTases,RM_Type_II__Type_II_REases	Bacteria	Proteobacteria	Epsilonproteobacteria	Campylobacterales	Helicobacteraceae	Helicobacter	Helicobacter pylori	Helicobacter pylori SA194C
2617271097	RM	RM_Type_II	G_2618780215,G_2618780216	2	RM_Type_II__Type_II_MTases,RM_Type_II__Type_II_REases	Bacteria	Proteobacteria	Epsilonproteobacteria	Campylobacterales	Helicobacteraceae	Helicobacter	Helicobacter pylori	Helicobacter pylori SA194C
2617271097	RM	RM_Type_II	G_2618780339,G_2618780340	2	RM_Type_II__Type_II_MTases,RM_Type_II__Type_II_REases	Bacteria	Proteobacteria	Epsilonproteobacteria	Campylobacterales	Helicobacteraceae	Helicobacter	Helicobacter pylori	Helicobacter pylori SA194C
2617271097	RM	RM_Type_II	G_2618778840,G_2618778841	2	RM_Type_II__Type_II_MTases,RM_Type_II__Type_II_REases	Bacteria	Proteobacteria	Epsilonproteobacteria	Campylobacterales	Helicobacteraceae	Helicobacter	Helicobacter pylori	Helicobacter pylori SA194C
2617271097	RM	RM_Type_II	G_2618779133,G_2618779134	2	RM_Type_II__Type_II_MTases,RM_Type_II__Type_II_REases	Bacteria	Proteobacteria	Epsilonproteobacteria	Campylobacterales	Helicobacteraceae	Helicobacter	Helicobacter pylori	Helicobacter pylori SA194C
2617271097	RM	RM_Type_II	G_2618779308,G_2618779309,G_2618779310	3	RM_Type_II__Type_II_MTases,RM_Type_II__Type_II_MTases,RM_Type_II__Type_II_REases	Bacteria	Proteobacteria	Epsilonproteobacteria	Campylobacterales	Helicobacteraceae	Helicobacter	Helicobacter pylori	Helicobacter pylori SA194C
2617271097	RM	RM_Type_II	G_2618779350,G_2618779351	2	RM_Type_II__Type_II_MTases,RM_Type_II__Type_II_REases	Bacteria	Proteobacteria	Epsilonproteobacteria	Campylobacterales	Helicobacteraceae	Helicobacter	Helicobacter pylori	Helicobacter pylori SA194C
2617271097	RM	RM_Type_II	G_2618779413,G_2618779414	2	RM_Type_II__Type_II_MTases,RM_Type_II__Type_II_REases	Bacteria	Proteobacteria	Epsilonproteobacteria	Campylobacterales	Helicobacteraceae	Helicobacter	Helicobacter pylori	Helicobacter pylori SA194C
2617271097	RM	RM_Type_IIG	G_2618779096	1	RM_Type_IIG__Type_IIG	Bacteria	Proteobacteria	Epsilonproteobacteria	Campylobacterales	Helicobacteraceae	Helicobacter	Helicobacter pylori	Helicobacter pylori SA194C
2617271097	RM	RM_Type_IIG	G_2618779163	1	RM_Type_IIG__Type_IIG	Bacteria	Proteobacteria	Epsilonproteobacteria	Campylobacterales	Helicobacteraceae	Helicobacter	Helicobacter pylori	Helicobacter pylori SA194C
2617271097	RM	RM_Type_IIG	G_2618779987	1	RM_Type_IIG__Type_IIG	Bacteria	Proteobacteria	Epsilonproteobacteria	Campylobacterales	Helicobacteraceae	Helicobacter	Helicobacter pylori	Helicobacter pylori SA194C
2617271097	RM	RM_Type_III	G_2618779099,G_2618779101	2	RM_Type_III__Type_III_MTases,RM_Type_III__Type_III_REases	Bacteria	Proteobacteria	Epsilonproteobacteria	Campylobacterales	Helicobacteraceae	Helicobacter	Helicobacter pylori	Helicobacter pylori SA194C
2617271097	RM	RM_Type_III	G_2618779137,G_2618779138	2	RM_Type_III__Type_III_MTases,RM_Type_III__Type_III_REases	Bacteria	Proteobacteria	Epsilonproteobacteria	Campylobacterales	Helicobacteraceae	Helicobacter	Helicobacter pylori	Helicobacter pylori SA194C
2617271097	Thoeris	Thoeris_V	G_2618780314,G_2618780316	2	Thoeris_V__ThsF,Thoeris__ThsB_Global	Bacteria	Proteobacteria	Epsilonproteobacteria	Campylobacterales	Helicobacteraceae	Helicobacter	Helicobacter pylori	Helicobacter pylori SA194C
2617271098	RM	RM_Type_I	G_2618781189,G_2618781191	2	RM__Type_I_MTases,RM__Type_I_REases	Bacteria	Proteobacteria	Epsilonproteobacteria	Campylobacterales	Helicobacteraceae	Helicobacter	Helicobacter pylori	Helicobacter pylori SA210A
2617271098	RM	RM_Type_I	G_2618782252,G_2618782255	2	RM__Type_I_MTases,RM__Type_I_REases	Bacteria	Proteobacteria	Epsilonproteobacteria	Campylobacterales	Helicobacteraceae	Helicobacter	Helicobacter pylori	Helicobacter pylori SA210A
2617271098	RM	RM_Type_II	G_2618781838,G_2618781839	2	RM_Type_II__Type_II_MTases,RM_Type_II__Type_II_REases	Bacteria	Proteobacteria	Epsilonproteobacteria	Campylobacterales	Helicobacteraceae	Helicobacter	Helicobacter pylori	Helicobacter pylori SA210A
2617271098	RM	RM_Type_II	G_2618781958,G_2618781960	2	RM_Type_II__Type_II_MTases,RM_Type_II__Type_II_REases	Bacteria	Proteobacteria	Epsilonproteobacteria	Campylobacterales	Helicobacteraceae	Helicobacter	Helicobacter pylori	Helicobacter pylori SA210A
2617271098	RM	RM_Type_II	G_2618781985,G_2618781987	2	RM_Type_II__Type_II_MTases,RM_Type_II__Type_II_REases	Bacteria	Proteobacteria	Epsilonproteobacteria	Campylobacterales	Helicobacteraceae	Helicobacter	Helicobacter pylori	Helicobacter pylori SA210A
2617271098	RM	RM_Type_II	G_2618782089,G_2618782090	2	RM_Type_II__Type_II_MTases,RM_Type_II__Type_II_REases	Bacteria	Proteobacteria	Epsilonproteobacteria	Campylobacterales	Helicobacteraceae	Helicobacter	Helicobacter pylori	Helicobacter pylori SA210A
2617271098	RM	RM_Type_II	G_2618782173,G_2618782174	2	RM_Type_II__Type_II_MTases,RM_Type_II__Type_II_REases	Bacteria	Proteobacteria	Epsilonproteobacteria	Campylobacterales	Helicobacteraceae	Helicobacter	Helicobacter pylori	Helicobacter pylori SA210A
2617271098	RM	RM_Type_II	G_2618782232,G_2618782234,G_2618782235,G_2618782236,G_2618782240,G_2618782241	6	RM_Type_II__Type_II_MTases,RM_Type_II__Type_II_MTases,RM_Type_II__Type_II_MTases,RM_Type_II__Type_II_MTases,RM_Type_II__Type_II_REases,RM_Type_II__Type_II_REases	Bacteria	Proteobacteria	Epsilonproteobacteria	Campylobacterales	Helicobacteraceae	Helicobacter	Helicobacter pylori	Helicobacter pylori SA210A
2617271098	RM	RM_Type_II	G_2618780408,G_2618780409	2	RM_Type_II__Type_II_MTases,RM_Type_II__Type_II_REases	Bacteria	Proteobacteria	Epsilonproteobacteria	Campylobacterales	Helicobacteraceae	Helicobacter	Helicobacter pylori	Helicobacter pylori SA210A
2617271098	RM	RM_Type_II	G_2618780472,G_2618780473	2	RM_Type_II__Type_II_MTases,RM_Type_II__Type_II_REases	Bacteria	Proteobacteria	Epsilonproteobacteria	Campylobacterales	Helicobacteraceae	Helicobacter	Helicobacter pylori	Helicobacter pylori SA210A
2617271098	RM	RM_Type_II	G_2618780774,G_2618780775,G_2618780776	3	RM_Type_II__Type_II_MTases,RM_Type_II__Type_II_MTases,RM_Type_II__Type_II_REases	Bacteria	Proteobacteria	Epsilonproteobacteria	Campylobacterales	Helicobacteraceae	Helicobacter	Helicobacter pylori	Helicobacter pylori SA210A
2617271098	RM	RM_Type_II	G_2618781193,G_2618781194	2	RM_Type_II__Type_II_MTases,RM_Type_II__Type_II_REases	Bacteria	Proteobacteria	Epsilonproteobacteria	Campylobacterales	Helicobacteraceae	Helicobacter	Helicobacter pylori	Helicobacter pylori SA210A
2617271098	RM	RM_Type_II	G_2618781311,G_2618781313,G_2618781314	3	RM_Type_II__Type_II_MTases,RM_Type_II__Type_II_MTases,RM_Type_II__Type_II_REases	Bacteria	Proteobacteria	Epsilonproteobacteria	Campylobacterales	Helicobacteraceae	Helicobacter	Helicobacter pylori	Helicobacter pylori SA210A
2617271098	RM	RM_Type_II	G_2618781758,G_2618781759	2	RM_Type_II__Type_II_MTases,RM_Type_II__Type_II_REases	Bacteria	Proteobacteria	Epsilonproteobacteria	Campylobacterales	Helicobacteraceae	Helicobacter	Helicobacter pylori	Helicobacter pylori SA210A
2617271098	RM	RM_Type_IIG	G_2618781279	1	RM_Type_IIG__Type_IIG	Bacteria	Proteobacteria	Epsilonproteobacteria	Campylobacterales	Helicobacteraceae	Helicobacter	Helicobacter pylori	Helicobacter pylori SA210A
2617271098	RM	RM_Type_IIG	G_2618781335	1	RM_Type_IIG__Type_IIG	Bacteria	Proteobacteria	Epsilonproteobacteria	Campylobacterales	Helicobacteraceae	Helicobacter	Helicobacter pylori	Helicobacter pylori SA210A
2617271098	RM	RM_Type_IIG	G_2618781425	1	RM_Type_IIG__Type_IIG	Bacteria	Proteobacteria	Epsilonproteobacteria	Campylobacterales	Helicobacteraceae	Helicobacter	Helicobacter pylori	Helicobacter pylori SA210A
2617271098	RM	RM_Type_IIG	G_2618781990	1	RM_Type_IIG__Type_IIG	Bacteria	Proteobacteria	Epsilonproteobacteria	Campylobacterales	Helicobacteraceae	Helicobacter	Helicobacter pylori	Helicobacter pylori SA210A
2617271098	RM	RM_Type_III	G_2618780624,G_2618780625	2	RM_Type_III__Type_III_MTases,RM_Type_III__Type_III_REases	Bacteria	Proteobacteria	Epsilonproteobacteria	Campylobacterales	Helicobacteraceae	Helicobacter	Helicobacter pylori	Helicobacter pylori SA210A
2617271098	Thoeris	Thoeris_V	G_2618782181,G_2618782183	2	Thoeris_V__ThsF,Thoeris__ThsB_Global	Bacteria	Proteobacteria	Epsilonproteobacteria	Campylobacterales	Helicobacteraceae	Helicobacter	Helicobacter pylori	Helicobacter pylori SA210A
2617271099	DRT	DRT6	G_2618783069	1	DRT6__DRT6	Bacteria	Proteobacteria	Epsilonproteobacteria	Campylobacterales	Helicobacteraceae	Helicobacter	Helicobacter pylori	Helicobacter pylori SA210C
2617271099	Eleos	Eleos	G_2618783513,G_2618783514	2	Eleos__LeoA,Eleos__LeoBC	Bacteria	Proteobacteria	Epsilonproteobacteria	Campylobacterales	Helicobacteraceae	Helicobacter	Helicobacter pylori	Helicobacter pylori SA210C
2617271099	RM	RM_Type_I	G_2618782996,G_2618782998	2	RM__Type_I_MTases,RM__Type_I_REases	Bacteria	Proteobacteria	Epsilonproteobacteria	Campylobacterales	Helicobacteraceae	Helicobacter	Helicobacter pylori	Helicobacter pylori SA210C
2617271099	RM	RM_Type_I	G_2618783858,G_2618783859	2	RM__Type_I_MTases,RM__Type_I_REases	Bacteria	Proteobacteria	Epsilonproteobacteria	Campylobacterales	Helicobacteraceae	Helicobacter	Helicobacter pylori	Helicobacter pylori SA210C
2617271099	RM	RM_Type_II	G_2618782915,G_2618782916	2	RM_Type_II__Type_II_MTases,RM_Type_II__Type_II_REases	Bacteria	Proteobacteria	Epsilonproteobacteria	Campylobacterales	Helicobacteraceae	Helicobacter	Helicobacter pylori	Helicobacter pylori SA210C
2617271099	RM	RM_Type_II	G_2618782994,G_2618782995	2	RM_Type_II__Type_II_MTases,RM_Type_II__Type_II_REases	Bacteria	Proteobacteria	Epsilonproteobacteria	Campylobacterales	Helicobacteraceae	Helicobacter	Helicobacter pylori	Helicobacter pylori SA210C
2617271099	RM	RM_Type_II	G_2618783086,G_2618783087,G_2618783088	3	RM_Type_II__Type_II_MTases,RM_Type_II__Type_II_MTases,RM_Type_II__Type_II_REases	Bacteria	Proteobacteria	Epsilonproteobacteria	Campylobacterales	Helicobacteraceae	Helicobacter	Helicobacter pylori	Helicobacter pylori SA210C
2617271099	RM	RM_Type_II	G_2618783600,G_2618783601	2	RM_Type_II__Type_II_MTases,RM_Type_II__Type_II_REases	Bacteria	Proteobacteria	Epsilonproteobacteria	Campylobacterales	Helicobacteraceae	Helicobacter	Helicobacter pylori	Helicobacter pylori SA210C
2617271099	RM	RM_Type_II	G_2618783698,G_2618783699	2	RM_Type_II__Type_II_MTases,RM_Type_II__Type_II_REases	Bacteria	Proteobacteria	Epsilonproteobacteria	Campylobacterales	Helicobacteraceae	Helicobacter	Helicobacter pylori	Helicobacter pylori SA210C
2617271099	RM	RM_Type_II	G_2618783722,G_2618783724	2	RM_Type_II__Type_II_MTases,RM_Type_II__Type_II_REases	Bacteria	Proteobacteria	Epsilonproteobacteria	Campylobacterales	Helicobacteraceae	Helicobacter	Helicobacter pylori	Helicobacter pylori SA210C
2617271099	RM	RM_Type_II	G_2618783750,G_2618783751	2	RM_Type_II__Type_II_MTases,RM_Type_II__Type_II_REases	Bacteria	Proteobacteria	Epsilonproteobacteria	Campylobacterales	Helicobacteraceae	Helicobacter	Helicobacter pylori	Helicobacter pylori SA210C
2617271099	RM	RM_Type_II	G_2618783805,G_2618783807,G_2618783808,G_2618783809,G_2618783813	5	RM_Type_II__Type_II_MTases,RM_Type_II__Type_II_MTases,RM_Type_II__Type_II_MTases,RM_Type_II__Type_II_REases,RM_Type_II__Type_II_REases	Bacteria	Proteobacteria	Epsilonproteobacteria	Campylobacterales	Helicobacteraceae	Helicobacter	Helicobacter pylori	Helicobacter pylori SA210C
2617271099	RM	RM_Type_II	G_2618782430,G_2618782431	2	RM_Type_II__Type_II_MTases,RM_Type_II__Type_II_REases	Bacteria	Proteobacteria	Epsilonproteobacteria	Campylobacterales	Helicobacteraceae	Helicobacter	Helicobacter pylori	Helicobacter pylori SA210C
2617271099	RM	RM_Type_II	G_2618782480,G_2618782481	2	RM_Type_II__Type_II_MTases,RM_Type_II__Type_II_REases	Bacteria	Proteobacteria	Epsilonproteobacteria	Campylobacterales	Helicobacteraceae	Helicobacter	Helicobacter pylori	Helicobacter pylori SA210C
2617271099	RM	RM_Type_II	G_2618782554,G_2618782555,G_2618782556	3	RM_Type_II__Type_II_MTases,RM_Type_II__Type_II_MTases,RM_Type_II__Type_II_REases	Bacteria	Proteobacteria	Epsilonproteobacteria	Campylobacterales	Helicobacteraceae	Helicobacter	Helicobacter pylori	Helicobacter pylori SA210C
2617271099	RM	RM_Type_II	G_2618782879,G_2618782880	2	RM_Type_II__Type_II_MTases,RM_Type_II__Type_II_REases	Bacteria	Proteobacteria	Epsilonproteobacteria	Campylobacterales	Helicobacteraceae	Helicobacter	Helicobacter pylori	Helicobacter pylori SA210C
2617271099	RM	RM_Type_IIG	G_2618783068	1	RM_Type_IIG__Type_IIG	Bacteria	Proteobacteria	Epsilonproteobacteria	Campylobacterales	Helicobacteraceae	Helicobacter	Helicobacter pylori	Helicobacter pylori SA210C
2617271099	RM	RM_Type_IIG	G_2618783115	1	RM_Type_IIG__Type_IIG	Bacteria	Proteobacteria	Epsilonproteobacteria	Campylobacterales	Helicobacteraceae	Helicobacter	Helicobacter pylori	Helicobacter pylori SA210C
2617271099	RM	RM_Type_IIG	G_2618783441	1	RM_Type_IIG__Type_IIG	Bacteria	Proteobacteria	Epsilonproteobacteria	Campylobacterales	Helicobacteraceae	Helicobacter	Helicobacter pylori	Helicobacter pylori SA210C
2617271099	RM	RM_Type_IIG	G_2618783597	1	RM_Type_IIG__Type_IIG	Bacteria	Proteobacteria	Epsilonproteobacteria	Campylobacterales	Helicobacteraceae	Helicobacter	Helicobacter pylori	Helicobacter pylori SA210C
2617271099	RM	RM_Type_III	G_2618783066,G_2618783067	2	RM_Type_III__Type_III_MTases,RM_Type_III__Type_III_REases	Bacteria	Proteobacteria	Epsilonproteobacteria	Campylobacterales	Helicobacteraceae	Helicobacter	Helicobacter pylori	Helicobacter pylori SA210C
2617271099	RM	RM_Type_III	G_2618783149,G_2618783150	2	RM_Type_III__Type_III_MTases,RM_Type_III__Type_III_REases	Bacteria	Proteobacteria	Epsilonproteobacteria	Campylobacterales	Helicobacteraceae	Helicobacter	Helicobacter pylori	Helicobacter pylori SA210C
2617271099	Thoeris	Thoeris_V	G_2618783775,G_2618783777	2	Thoeris_V__ThsF,Thoeris__ThsB_Global	Bacteria	Proteobacteria	Epsilonproteobacteria	Campylobacterales	Helicobacteraceae	Helicobacter	Helicobacter pylori	Helicobacter pylori SA210C
2617271100	Eleos	Eleos	G_2618784183,G_2618784184	2	Eleos__LeoA,Eleos__LeoBC	Bacteria	Proteobacteria	Epsilonproteobacteria	Campylobacterales	Helicobacteraceae	Helicobacter	Helicobacter pylori	Helicobacter pylori SA213A
2617271100	RM	RM_Type_I	G_2618784358,G_2618784359,G_2618784360	3	RM__Type_I_MTases,RM__Type_I_REases,RM__Type_I_S	Bacteria	Proteobacteria	Epsilonproteobacteria	Campylobacterales	Helicobacteraceae	Helicobacter	Helicobacter pylori	Helicobacter pylori SA213A
2617271100	RM	RM_Type_I	G_2618785378,G_2618785379	2	RM__Type_I_MTases,RM__Type_I_REases	Bacteria	Proteobacteria	Epsilonproteobacteria	Campylobacterales	Helicobacteraceae	Helicobacter	Helicobacter pylori	Helicobacter pylori SA213A
2617271100	RM	RM_Type_II	G_2618784077,G_2618784078	2	RM_Type_II__Type_II_MTases,RM_Type_II__Type_II_REases	Bacteria	Proteobacteria	Epsilonproteobacteria	Campylobacterales	Helicobacteraceae	Helicobacter	Helicobacter pylori	Helicobacter pylori SA213A
2617271100	RM	RM_Type_II	G_2618784341,G_2618784342,G_2618784344	3	RM_Type_II__Type_II_MTases,RM_Type_II__Type_II_MTases,RM_Type_II__Type_II_REases	Bacteria	Proteobacteria	Epsilonproteobacteria	Campylobacterales	Helicobacteraceae	Helicobacter	Helicobacter pylori	Helicobacter pylori SA213A
2617271100	RM	RM_Type_II	G_2618784673,G_2618784674	2	RM_Type_II__Type_II_MTases,RM_Type_II__Type_II_REases	Bacteria	Proteobacteria	Epsilonproteobacteria	Campylobacterales	Helicobacteraceae	Helicobacter	Helicobacter pylori	Helicobacter pylori SA213A
2617271100	RM	RM_Type_II	G_2618785043,G_2618785044	2	RM_Type_II__Type_II_MTases,RM_Type_II__Type_II_REases	Bacteria	Proteobacteria	Epsilonproteobacteria	Campylobacterales	Helicobacteraceae	Helicobacter	Helicobacter pylori	Helicobacter pylori SA213A
2617271100	RM	RM_Type_II	G_2618785174,G_2618785175	2	RM_Type_II__Type_II_MTases,RM_Type_II__Type_II_REases	Bacteria	Proteobacteria	Epsilonproteobacteria	Campylobacterales	Helicobacteraceae	Helicobacter	Helicobacter pylori	Helicobacter pylori SA213A
2617271100	RM	RM_Type_IIG	G_2618784593	1	RM_Type_IIG__Type_IIG	Bacteria	Proteobacteria	Epsilonproteobacteria	Campylobacterales	Helicobacteraceae	Helicobacter	Helicobacter pylori	Helicobacter pylori SA213A
2617271100	RM	RM_Type_IIG	G_2618785250	1	RM_Type_IIG__Type_IIG	Bacteria	Proteobacteria	Epsilonproteobacteria	Campylobacterales	Helicobacteraceae	Helicobacter	Helicobacter pylori	Helicobacter pylori SA213A
2617271100	RM	RM_Type_IIG	G_2618785271	1	RM_Type_IIG__Type_IIG	Bacteria	Proteobacteria	Epsilonproteobacteria	Campylobacterales	Helicobacteraceae	Helicobacter	Helicobacter pylori	Helicobacter pylori SA213A
2617271100	RM	RM_Type_III	G_2618784618,G_2618784619	2	RM_Type_III__Type_III_MTases,RM_Type_III__Type_III_REases	Bacteria	Proteobacteria	Epsilonproteobacteria	Campylobacterales	Helicobacteraceae	Helicobacter	Helicobacter pylori	Helicobacter pylori SA213A
2617271100	RM	RM_Type_III	G_2618785363,G_2618785365	2	RM_Type_III__Type_III_MTases,RM_Type_III__Type_III_REases	Bacteria	Proteobacteria	Epsilonproteobacteria	Campylobacterales	Helicobacteraceae	Helicobacter	Helicobacter pylori	Helicobacter pylori SA213A
2617271100	Thoeris	Thoeris_V	G_2618785291,G_2618785293	2	Thoeris_V__ThsF,Thoeris__ThsB_Global	Bacteria	Proteobacteria	Epsilonproteobacteria	Campylobacterales	Helicobacteraceae	Helicobacter	Helicobacter pylori	Helicobacter pylori SA213A
2617271101	RloC	RloC	G_2618786850	1	RloC__RloC	Bacteria	Proteobacteria	Epsilonproteobacteria	Campylobacterales	Helicobacteraceae	Helicobacter	Helicobacter pylori	Helicobacter pylori SA214A
2617271101	RM	RM_Type_I	G_2618785618,G_2618785619,G_2618785620	3	RM__Type_I_MTases,RM__Type_I_REases,RM__Type_I_S	Bacteria	Proteobacteria	Epsilonproteobacteria	Campylobacterales	Helicobacteraceae	Helicobacter	Helicobacter pylori	Helicobacter pylori SA214A
2617271101	RM	RM_Type_I	G_2618786392,G_2618786393,G_2618786394	3	RM__Type_I_MTases,RM__Type_I_REases,RM__Type_I_S	Bacteria	Proteobacteria	Epsilonproteobacteria	Campylobacterales	Helicobacteraceae	Helicobacter	Helicobacter pylori	Helicobacter pylori SA214A
2617271101	RM	RM_Type_I	G_2618786718,G_2618786719,G_2618786720	3	RM__Type_I_MTases,RM__Type_I_REases,RM__Type_I_S	Bacteria	Proteobacteria	Epsilonproteobacteria	Campylobacterales	Helicobacteraceae	Helicobacter	Helicobacter pylori	Helicobacter pylori SA214A
2617271101	RM	RM_Type_II	G_2618786873,G_2618786874	2	RM_Type_II__Type_II_MTases,RM_Type_II__Type_II_REases	Bacteria	Proteobacteria	Epsilonproteobacteria	Campylobacterales	Helicobacteraceae	Helicobacter	Helicobacter pylori	Helicobacter pylori SA214A
2617271101	RM	RM_Type_II	G_2618786974,G_2618786975,G_2618786981,G_2618786982,G_2618786983,G_2618786984,G_2618786987	7	RM_Type_II__Type_II_MTases,RM_Type_II__Type_II_MTases,RM_Type_II__Type_II_MTases,RM_Type_II__Type_II_MTases,RM_Type_II__Type_II_REases,RM_Type_II__Type_II_REases,RM_Type_II__Type_II_REases	Bacteria	Proteobacteria	Epsilonproteobacteria	Campylobacterales	Helicobacteraceae	Helicobacter	Helicobacter pylori	Helicobacter pylori SA214A
2617271101	RM	RM_Type_II	G_2618785906,G_2618785908	2	RM_Type_II__Type_II_MTases,RM_Type_II__Type_II_REases	Bacteria	Proteobacteria	Epsilonproteobacteria	Campylobacterales	Helicobacteraceae	Helicobacter	Helicobacter pylori	Helicobacter pylori SA214A
2617271101	RM	RM_Type_II	G_2618786007,G_2618786008	2	RM_Type_II__Type_II_MTases,RM_Type_II__Type_II_REases	Bacteria	Proteobacteria	Epsilonproteobacteria	Campylobacterales	Helicobacteraceae	Helicobacter	Helicobacter pylori	Helicobacter pylori SA214A
2617271101	RM	RM_Type_II	G_2618786204,G_2618786205,G_2618786206	3	RM_Type_II__Type_II_MTases,RM_Type_II__Type_II_MTases,RM_Type_II__Type_II_REases	Bacteria	Proteobacteria	Epsilonproteobacteria	Campylobacterales	Helicobacteraceae	Helicobacter	Helicobacter pylori	Helicobacter pylori SA214A
2617271101	RM	RM_Type_II	G_2618786682,G_2618786683	2	RM_Type_II__Type_II_MTases,RM_Type_II__Type_II_REases	Bacteria	Proteobacteria	Epsilonproteobacteria	Campylobacterales	Helicobacteraceae	Helicobacter	Helicobacter pylori	Helicobacter pylori SA214A
2617271101	RM	RM_Type_II	G_2618786697,G_2618786698	2	RM_Type_II__Type_II_MTases,RM_Type_II__Type_II_REases	Bacteria	Proteobacteria	Epsilonproteobacteria	Campylobacterales	Helicobacteraceae	Helicobacter	Helicobacter pylori	Helicobacter pylori SA214A
2617271101	RM	RM_Type_IIG	G_2618786177	1	RM_Type_IIG__Type_IIG	Bacteria	Proteobacteria	Epsilonproteobacteria	Campylobacterales	Helicobacteraceae	Helicobacter	Helicobacter pylori	Helicobacter pylori SA214A
2617271101	RM	RM_Type_IIG	G_2618786222	1	RM_Type_IIG__Type_IIG	Bacteria	Proteobacteria	Epsilonproteobacteria	Campylobacterales	Helicobacteraceae	Helicobacter	Helicobacter pylori	Helicobacter pylori SA214A
2617271101	RM	RM_Type_IIG	G_2618786540	1	RM_Type_IIG__Type_IIG	Bacteria	Proteobacteria	Epsilonproteobacteria	Campylobacterales	Helicobacteraceae	Helicobacter	Helicobacter pylori	Helicobacter pylori SA214A
2617271101	RM	RM_Type_IIG	G_2618786685	1	RM_Type_IIG__Type_IIG	Bacteria	Proteobacteria	Epsilonproteobacteria	Campylobacterales	Helicobacteraceae	Helicobacter	Helicobacter pylori	Helicobacter pylori SA214A
2617271101	RM	RM_Type_III	G_2618786224,G_2618786226	2	RM_Type_III__Type_III_MTases,RM_Type_III__Type_III_REases	Bacteria	Proteobacteria	Epsilonproteobacteria	Campylobacterales	Helicobacteraceae	Helicobacter	Helicobacter pylori	Helicobacter pylori SA214A
2617271101	RM	RM_Type_IV	G_2618786768	1	RM_Type_IV__Type_IV_REases	Bacteria	Proteobacteria	Epsilonproteobacteria	Campylobacterales	Helicobacteraceae	Helicobacter	Helicobacter pylori	Helicobacter pylori SA214A
2617271102	RloC	RloC	G_2618788370	1	RloC__RloC	Bacteria	Proteobacteria	Epsilonproteobacteria	Campylobacterales	Helicobacteraceae	Helicobacter	Helicobacter pylori	Helicobacter pylori SA214C
2617271102	RM	RM_Type_I	G_2618787277,G_2618787278,G_2618787279	3	RM__Type_I_MTases,RM__Type_I_REases,RM__Type_I_S	Bacteria	Proteobacteria	Epsilonproteobacteria	Campylobacterales	Helicobacteraceae	Helicobacter	Helicobacter pylori	Helicobacter pylori SA214C
2617271102	RM	RM_Type_I	G_2618788075,G_2618788076,G_2618788077	3	RM__Type_I_MTases,RM__Type_I_REases,RM__Type_I_S	Bacteria	Proteobacteria	Epsilonproteobacteria	Campylobacterales	Helicobacteraceae	Helicobacter	Helicobacter pylori	Helicobacter pylori SA214C
2617271102	RM	RM_Type_II	G_2618788430,G_2618788435,G_2618788436	3	RM_Type_II__Type_II_MTases,RM_Type_II__Type_II_REases,RM_Type_II__Type_II_REases	Bacteria	Proteobacteria	Epsilonproteobacteria	Campylobacterales	Helicobacteraceae	Helicobacter	Helicobacter pylori	Helicobacter pylori SA214C
2617271102	RM	RM_Type_II	G_2618788570,G_2618788571,G_2618788572,G_2618788573,G_2618788576	5	RM_Type_II__Type_II_MTases,RM_Type_II__Type_II_MTases,RM_Type_II__Type_II_MTases,RM_Type_II__Type_II_REases,RM_Type_II__Type_II_REases	Bacteria	Proteobacteria	Epsilonproteobacteria	Campylobacterales	Helicobacteraceae	Helicobacter	Helicobacter pylori	Helicobacter pylori SA214C
2617271102	RM	RM_Type_II	G_2618787104,G_2618787106	2	RM_Type_II__Type_II_MTases,RM_Type_II__Type_II_REases	Bacteria	Proteobacteria	Epsilonproteobacteria	Campylobacterales	Helicobacteraceae	Helicobacter	Helicobacter pylori	Helicobacter pylori SA214C
2617271102	RM	RM_Type_II	G_2618787470,G_2618787471	2	RM_Type_II__Type_II_MTases,RM_Type_II__Type_II_REases	Bacteria	Proteobacteria	Epsilonproteobacteria	Campylobacterales	Helicobacteraceae	Helicobacter	Helicobacter pylori	Helicobacter pylori SA214C
2617271102	RM	RM_Type_II	G_2618788038,G_2618788039	2	RM_Type_II__Type_II_MTases,RM_Type_II__Type_II_REases	Bacteria	Proteobacteria	Epsilonproteobacteria	Campylobacterales	Helicobacteraceae	Helicobacter	Helicobacter pylori	Helicobacter pylori SA214C
2617271102	RM	RM_Type_II	G_2618788053,G_2618788054	2	RM_Type_II__Type_II_MTases,RM_Type_II__Type_II_REases	Bacteria	Proteobacteria	Epsilonproteobacteria	Campylobacterales	Helicobacteraceae	Helicobacter	Helicobacter pylori	Helicobacter pylori SA214C
2617271102	RM	RM_Type_II	G_2618788317,G_2618788318	2	RM_Type_II__Type_II_MTases,RM_Type_II__Type_II_REases	Bacteria	Proteobacteria	Epsilonproteobacteria	Campylobacterales	Helicobacteraceae	Helicobacter	Helicobacter pylori	Helicobacter pylori SA214C
2617271102	RM	RM_Type_II	G_2618788392,G_2618788393	2	RM_Type_II__Type_II_MTases,RM_Type_II__Type_II_REases	Bacteria	Proteobacteria	Epsilonproteobacteria	Campylobacterales	Helicobacteraceae	Helicobacter	Helicobacter pylori	Helicobacter pylori SA214C
2617271102	RM	RM_Type_IIG	G_2618787888	1	RM_Type_IIG__Type_IIG	Bacteria	Proteobacteria	Epsilonproteobacteria	Campylobacterales	Helicobacteraceae	Helicobacter	Helicobacter pylori	Helicobacter pylori SA214C
2617271102	RM	RM_Type_IIG	G_2618788041	1	RM_Type_IIG__Type_IIG	Bacteria	Proteobacteria	Epsilonproteobacteria	Campylobacterales	Helicobacteraceae	Helicobacter	Helicobacter pylori	Helicobacter pylori SA214C
2617271102	RM	RM_Type_IIG	G_2618788287	1	RM_Type_IIG__Type_IIG	Bacteria	Proteobacteria	Epsilonproteobacteria	Campylobacterales	Helicobacteraceae	Helicobacter	Helicobacter pylori	Helicobacter pylori SA214C
2617271102	RM	RM_Type_IIG	G_2618788474	1	RM_Type_IIG__Type_IIG	Bacteria	Proteobacteria	Epsilonproteobacteria	Campylobacterales	Helicobacteraceae	Helicobacter	Helicobacter pylori	Helicobacter pylori SA214C
2617271102	RM	RM_Type_III	G_2618788289,G_2618788291	2	RM_Type_III__Type_III_MTases,RM_Type_III__Type_III_REases	Bacteria	Proteobacteria	Epsilonproteobacteria	Campylobacterales	Helicobacteraceae	Helicobacter	Helicobacter pylori	Helicobacter pylori SA214C
2617271103	Cas	CAS_Class2-Subtype-II-A	G_2618788945,G_2618788946,G_2618788947,G_2618788948	4	cas1_I_II_III_IV_V_VI_5,cas2_I_II_III_IV_V_VI_11,cas9_II-A_1,csn2_II-A_3	Bacteria	Firmicutes	Negativicutes	Veillonellales	Veillonellaceae	Negativicoccus	Negativicoccus succinicivorans	Negativicoccus succinicivorans DORA_17_25
2617271103	RM	RM_Type_I	G_2618789979,G_2618789980,G_2618789981	3	RM__Type_I_MTases,RM__Type_I_REases,RM__Type_I_S	Bacteria	Firmicutes	Negativicutes	Veillonellales	Veillonellaceae	Negativicoccus	Negativicoccus succinicivorans	Negativicoccus succinicivorans DORA_17_25
2617271103	RM	RM_Type_II	G_2618789795,G_2618789796	2	RM_Type_II__Type_II_MTases,RM_Type_II__Type_II_REases	Bacteria	Firmicutes	Negativicutes	Veillonellales	Veillonellaceae	Negativicoccus	Negativicoccus succinicivorans	Negativicoccus succinicivorans DORA_17_25
2617271103	RM	RM_Type_IV	G_2618789977,G_2618789978	2	RM_Type_IV__Type_IV_REases,RM_Type_IV__Type_IV_REases	Bacteria	Firmicutes	Negativicutes	Veillonellales	Veillonellaceae	Negativicoccus	Negativicoccus succinicivorans	Negativicoccus succinicivorans DORA_17_25
2617271104	BREX	BREX_I	G_2618793646,G_2618793647,G_2618793648,G_2618793649,G_2618793650,G_2618793651	6	BREX__brxA_DUF1819,BREX__brxB_DUF1788,BREX__brxC,BREX__brxL,BREX__pglX1,BREX__pglZA	Bacteria	Firmicutes	Bacilli	Bacillales	Bacillaceae	Oceanobacillus	Oceanobacillus manasiensis	Oceanobacillus manasiensis S2
2617271104	Cas	CAS_Class2-Subtype-II-C	G_2618793643,G_2618793644,G_2618793645	3	cas1_I_II_III_IV_V_VI_5,cas2_I_II_III_IV_V_VI_6,cas9_II-A_II-B_II-C_3	Bacteria	Firmicutes	Bacilli	Bacillales	Bacillaceae	Oceanobacillus	Oceanobacillus manasiensis	Oceanobacillus manasiensis S2
2617271104	Gabija	Gabija	G_2618793248,G_2618793249	2	Gabija__GajA,Gabija__GajB_2	Bacteria	Firmicutes	Bacilli	Bacillales	Bacillaceae	Oceanobacillus	Oceanobacillus manasiensis	Oceanobacillus manasiensis S2
2617271104	PD-T7-2	PD-T7-2	G_2618790950,G_2618790951	2	PD-T7-2__PD-T7-2_A,PD-T7-2__PD-T7-2_B	Bacteria	Firmicutes	Bacilli	Bacillales	Bacillaceae	Oceanobacillus	Oceanobacillus manasiensis	Oceanobacillus manasiensis S2
2617271104	RM	RM_Type_IIG	G_2618793992	1	RM_Type_IIG__Type_IIG	Bacteria	Firmicutes	Bacilli	Bacillales	Bacillaceae	Oceanobacillus	Oceanobacillus manasiensis	Oceanobacillus manasiensis S2
2617271105	RM	RM_Type_I	G_2618796986,G_2618796987,G_2618796988	3	RM__Type_I_MTases,RM__Type_I_REases,RM__Type_I_S	Bacteria	Firmicutes	Bacilli	Bacillales	Bacillaceae	Oceanobacillus	Oceanobacillus picturae	Oceanobacillus picturae S1
2617271105	RM	RM_Type_IV	G_2618795577	1	RM_Type_IV__Type_IV_REases	Bacteria	Firmicutes	Bacilli	Bacillales	Bacillaceae	Oceanobacillus	Oceanobacillus picturae	Oceanobacillus picturae S1
2617271105	Wadjet	Wadjet_II	G_2618795979,G_2618795980,G_2618795981,G_2618795982	4	Wadjet__JetA_II,Wadjet__JetB_II,Wadjet__JetC_II,Wadjet__JetD_II	Bacteria	Firmicutes	Bacilli	Bacillales	Bacillaceae	Oceanobacillus	Oceanobacillus picturae	Oceanobacillus picturae S1
2617271106	AbiZ	AbiZ	G_2618802629	1	AbiZ__AbiZ	Bacteria	Firmicutes	Bacilli	Bacillales	Paenibacillaceae	Gorillibacterium	Gorillibacterium massiliense	Gorillibacterium massiliense G5
2617271106	DRT	DRT_2	G_2618800029	1	DRT_2__drt2	Bacteria	Firmicutes	Bacilli	Bacillales	Paenibacillaceae	Gorillibacterium	Gorillibacterium massiliense	Gorillibacterium massiliense G5
2617271106	Gao_Iet	Gao_Iet	G_2618801612,G_2618801613	2	Gao_Iet__IetA,Gao_Iet__IetS	Bacteria	Firmicutes	Bacilli	Bacillales	Paenibacillaceae	Gorillibacterium	Gorillibacterium massiliense	Gorillibacterium massiliense G5
2617271106	Rst_PARIS	PARIS_I	G_2618801617,G_2618801618	2	PARIS_I__AAA_15,Rst_PARIS__DUF4435	Bacteria	Firmicutes	Bacilli	Bacillales	Paenibacillaceae	Gorillibacterium	Gorillibacterium massiliense	Gorillibacterium massiliense G5
2617271106	RloC	RloC	G_2618799162	1	RloC__RloC	Bacteria	Firmicutes	Bacilli	Bacillales	Paenibacillaceae	Gorillibacterium	Gorillibacterium massiliense	Gorillibacterium massiliense G5
2617271106	RM	RM_Type_I	G_2618800026,G_2618800027,G_2618800028	3	RM__Type_I_MTases,RM__Type_I_REases,RM__Type_I_S	Bacteria	Firmicutes	Bacilli	Bacillales	Paenibacillaceae	Gorillibacterium	Gorillibacterium massiliense	Gorillibacterium massiliense G5
2617271106	RM	RM_Type_IV	G_2618801619	1	RM_Type_IV__Type_IV_REases	Bacteria	Firmicutes	Bacilli	Bacillales	Paenibacillaceae	Gorillibacterium	Gorillibacterium massiliense	Gorillibacterium massiliense G5
2617271106	Shedu	Shedu	G_2618801931	1	Shedu__SduA	Bacteria	Firmicutes	Bacilli	Bacillales	Paenibacillaceae	Gorillibacterium	Gorillibacterium massiliense	Gorillibacterium massiliense G5
2617271107	AbiH	AbiH	G_2618806187	1	AbiH__AbiH	Bacteria	Proteobacteria	Gammaproteobacteria	Enterobacterales	Erwiniaceae	Pantoea	Pantoea agglomerans	Pantoea agglomerans 190
2617271107	AVAST	AVAST_IV	G_2618804073	1	AVAST_IV__Avs4A	Bacteria	Proteobacteria	Gammaproteobacteria	Enterobacterales	Erwiniaceae	Pantoea	Pantoea agglomerans	Pantoea agglomerans 190
2617271107	Gabija	Gabija	G_2618807737,G_2618807738	2	Gabija__GajA,Gabija__GajB_3	Bacteria	Proteobacteria	Gammaproteobacteria	Enterobacterales	Erwiniaceae	Pantoea	Pantoea agglomerans	Pantoea agglomerans 190
2617271107	Retron	Retron_I_A	G_2618803891,G_2618803892,G_2618803893	3	Retron_I_A__ATPase_TypeIA,Retron__RT_Tot,Septu__PtuB	Bacteria	Proteobacteria	Gammaproteobacteria	Enterobacterales	Erwiniaceae	Pantoea	Pantoea agglomerans	Pantoea agglomerans 190
2617271107	Retron	Retron_II	G_2618805140,G_2618805141	2	Retron_II__NDT,Retron__RT_Tot	Bacteria	Proteobacteria	Gammaproteobacteria	Enterobacterales	Erwiniaceae	Pantoea	Pantoea agglomerans	Pantoea agglomerans 190
2617271107	RM	RM_Type_I	G_2618806194,G_2618806195,G_2618806196	3	RM__Type_I_MTases,RM__Type_I_REases,RM__Type_I_S	Bacteria	Proteobacteria	Gammaproteobacteria	Enterobacterales	Erwiniaceae	Pantoea	Pantoea agglomerans	Pantoea agglomerans 190
2617271108	AbiP2	AbiP2	G_2618809733	1	AbiP2__AbiP2	Bacteria	Proteobacteria	Gammaproteobacteria	Enterobacterales	Erwiniaceae	Pantoea	Pantoea sp. FF5	Pantoea sp. FF5
2617271108	CBASS	CBASS_II	G_2618810916,G_2618810917,G_2618810918,G_2618810919	4	CBASS__AG_E1_ThiF,CBASS__Cyclase_II,CBASS__Endonuc_big,CBASS__Jab	Bacteria	Proteobacteria	Gammaproteobacteria	Enterobacterales	Erwiniaceae	Pantoea	Pantoea sp. FF5	Pantoea sp. FF5
2617271108	Mok_Hok_Sok	Mok_Hok_Sok	G_2618810298	1	Mok_Hok_Sok__Hok	Bacteria	Proteobacteria	Gammaproteobacteria	Enterobacterales	Erwiniaceae	Pantoea	Pantoea sp. FF5	Pantoea sp. FF5
2617271108	PrrC	PrrC	G_2618808162,G_2618808163,G_2618808164,G_2618808165	4	PrrC__EcoprrI,PrrC__PrrC,RM__Type_I_REases,RM__Type_I_S	Bacteria	Proteobacteria	Gammaproteobacteria	Enterobacterales	Erwiniaceae	Pantoea	Pantoea sp. FF5	Pantoea sp. FF5
2617271110	AbiE	AbiE	G_2618813104,G_2618813105	2	AbiEii__AbiEi_3,AbiEii__AbiEii	Bacteria	Proteobacteria	Gammaproteobacteria	Vibrionales	Vibrionaceae	Vibrio	Vibrio cholerae	Vibrio cholerae RND81
2617271110	AbiJ	AbiJ	G_2618814499	1	AbiJ__AbiJ	Bacteria	Proteobacteria	Gammaproteobacteria	Vibrionales	Vibrionaceae	Vibrio	Vibrio cholerae	Vibrio cholerae RND81
2617271110	BREX	BREX_I	G_2618814501,G_2618814502,G_2618814503,G_2618814504,G_2618814506	5	BREX__brxA_DUF1819,BREX__brxC,BREX__brxL,BREX__pglX1,BREX__pglZA	Bacteria	Proteobacteria	Gammaproteobacteria	Vibrionales	Vibrionaceae	Vibrio	Vibrio cholerae	Vibrio cholerae RND81
2617271110	CBASS	CBASS_II	G_2618814324,G_2618814325,G_2618814326,G_2618814327	4	CBASS__AG_E2_Prok-E2_B,CBASS__Cyclase_II,CBASS__Jab,CBASS__Phospholipase	Bacteria	Proteobacteria	Gammaproteobacteria	Vibrionales	Vibrionaceae	Vibrio	Vibrio cholerae	Vibrio cholerae RND81
2617271110	dCTPdeaminase	dCTPdeaminase	G_2618814332	1	dCTPdeaminase__dCTPdeaminase	Bacteria	Proteobacteria	Gammaproteobacteria	Vibrionales	Vibrionaceae	Vibrio	Vibrio cholerae	Vibrio cholerae RND81
2617271110	DmdDE	DdmDE	G_2618813659,G_2618813660	2	DdmDE__DdmE,DmdDE__DdmD	Bacteria	Proteobacteria	Gammaproteobacteria	Vibrionales	Vibrionaceae	Vibrio	Vibrio cholerae	Vibrio cholerae RND81
2617271110	dGTPase	dGTPase	G_2618814464	1	dGTPase__Sp_dGTPase	Bacteria	Proteobacteria	Gammaproteobacteria	Vibrionales	Vibrionaceae	Vibrio	Vibrio cholerae	Vibrio cholerae RND81
2617271110	Lamassu-Fam	Lamassu-Fam	G_2618815355,G_2618815356,G_2618815357	3	Lamassu-Fam__LmuA_effector_Cap4_nuclease_II,Lamassu-Fam__LmuB_SMC_Cap4_nuclease_II,Lamassu-Fam__LmuC_acc_Cap4_nuclease	Bacteria	Proteobacteria	Gammaproteobacteria	Vibrionales	Vibrionaceae	Vibrio	Vibrio cholerae	Vibrio cholerae RND81
2617271110	Menshen	Menshen	G_2618816503,G_2618816504	2	Menshen__NsnB,Menshen__NsnC_2726213746	Bacteria	Proteobacteria	Gammaproteobacteria	Vibrionales	Vibrionaceae	Vibrio	Vibrio cholerae	Vibrio cholerae RND81
2617271110	PfiAT	PfiAT	G_2618816446,G_2618816447	2	PfiAT__PfiA,PfiAT__PfiT	Bacteria	Proteobacteria	Gammaproteobacteria	Vibrionales	Vibrionaceae	Vibrio	Vibrio cholerae	Vibrio cholerae RND81
2617271110	Zorya	Zorya_TypeI	G_2618815666,G_2618815667,G_2618815668,G_2618815669	4	Zorya_TypeI__ZorC,Zorya_TypeI__ZorD,Zorya__ZorA,Zorya__ZorB	Bacteria	Proteobacteria	Gammaproteobacteria	Vibrionales	Vibrionaceae	Vibrio	Vibrio cholerae	Vibrio cholerae RND81
2617271111	dGTPase	dGTPase	G_2618820872	1	dGTPase__Sp_dGTPase	Bacteria	Proteobacteria	Gammaproteobacteria	Vibrionales	Vibrionaceae	Vibrio	Vibrio parahaemolyticus	Vibrio parahaemolyticus FIM-S1392-
2617271111	Gabija	Gabija	G_2618818921,G_2618818922	2	Gabija__GajA,Gabija__GajB_1	Bacteria	Proteobacteria	Gammaproteobacteria	Vibrionales	Vibrionaceae	Vibrio	Vibrio parahaemolyticus	Vibrio parahaemolyticus FIM-S1392-
2617271111	Gao_Her	Gao_Her_SIR	G_2618817858,G_2618817859	2	Gao_Her_SIR__HerA_SIR2,Gao_Her_SIR__SIR2	Bacteria	Proteobacteria	Gammaproteobacteria	Vibrionales	Vibrionaceae	Vibrio	Vibrio parahaemolyticus	Vibrio parahaemolyticus FIM-S1392-
2617271111	PfiAT	PfiAT	G_2618820126,G_2618820127	2	PfiAT__PfiA,PfiAT__PfiT	Bacteria	Proteobacteria	Gammaproteobacteria	Vibrionales	Vibrionaceae	Vibrio	Vibrio parahaemolyticus	Vibrio parahaemolyticus FIM-S1392-
2617271111	RM	RM_Type_III	G_2618819581,G_2618819582	2	RM_Type_III__Type_III_MTases,RM_Type_III__Type_III_REases	Bacteria	Proteobacteria	Gammaproteobacteria	Vibrionales	Vibrionaceae	Vibrio	Vibrio parahaemolyticus	Vibrio parahaemolyticus FIM-S1392-
2617271111	RosmerTA	RosmerTA	G_2618819532,G_2618819533	2	RosmerTA__RmrA_2585209417,RosmerTA__RmrT_2585209417	Bacteria	Proteobacteria	Gammaproteobacteria	Vibrionales	Vibrionaceae	Vibrio	Vibrio parahaemolyticus	Vibrio parahaemolyticus FIM-S1392-
2617271111	Rst_3HP	Rst_3HP	G_2618817848,G_2618817849,G_2618817850	3	Rst_3HP__Hp1,Rst_3HP__Hp2,Rst_3HP__Hp3	Bacteria	Proteobacteria	Gammaproteobacteria	Vibrionales	Vibrionaceae	Vibrio	Vibrio parahaemolyticus	Vibrio parahaemolyticus FIM-S1392-
2617271111	Septu	Septu	G_2618817981,G_2618817982	2	Septu__PtuA,Septu__PtuB	Bacteria	Proteobacteria	Gammaproteobacteria	Vibrionales	Vibrionaceae	Vibrio	Vibrio parahaemolyticus	Vibrio parahaemolyticus FIM-S1392-
2617271112	AbiD	AbiD	G_2618824150	1	AbiD__AbiD	Bacteria	Firmicutes	Bacilli	Bacillales	Bacillaceae	Virgibacillus	Virgibacillus halodenitrificans	Virgibacillus halodenitrificans S2
2617271112	CBASS	CBASS_I	G_2618828063,G_2618828064	2	CBASS__4TM_new,CBASS__Cyclase_II	Bacteria	Firmicutes	Bacilli	Bacillales	Bacillaceae	Virgibacillus	Virgibacillus halodenitrificans	Virgibacillus halodenitrificans S2
2617271112	dGTPase	dGTPase	G_2618828532	1	dGTPase__Sp_dGTPase	Bacteria	Firmicutes	Bacilli	Bacillales	Bacillaceae	Virgibacillus	Virgibacillus halodenitrificans	Virgibacillus halodenitrificans S2
2617271112	Dnd	Dnd_ABCDE	G_2618825346,G_2618825347,G_2618825348,G_2618825349	4	Dnd__DndB,Dnd__DndC,Dnd__DndD,Dnd__DndE	Bacteria	Firmicutes	Bacilli	Bacillales	Bacillaceae	Virgibacillus	Virgibacillus halodenitrificans	Virgibacillus halodenitrificans S2
2617271112	NLR	NLR_like_bNACHT01	G_2618824496	1	NLR_like_bNACHT01__NLR_like_bNACHT01	Bacteria	Firmicutes	Bacilli	Bacillales	Bacillaceae	Virgibacillus	Virgibacillus halodenitrificans	Virgibacillus halodenitrificans S2
2617271112	RloC	RloC	G_2618825674	1	RloC__RloC	Bacteria	Firmicutes	Bacilli	Bacillales	Bacillaceae	Virgibacillus	Virgibacillus halodenitrificans	Virgibacillus halodenitrificans S2
2617271112	RM	RM_Type_I	G_2618822605,G_2618822606,G_2618822607	3	RM__Type_I_MTases,RM__Type_I_REases,RM__Type_I_S	Bacteria	Firmicutes	Bacilli	Bacillales	Bacillaceae	Virgibacillus	Virgibacillus halodenitrificans	Virgibacillus halodenitrificans S2
2617271112	RM	RM_Type_I	G_2618828023,G_2618828024,G_2618828025	3	RM__Type_I_MTases,RM__Type_I_REases,RM__Type_I_S	Bacteria	Firmicutes	Bacilli	Bacillales	Bacillaceae	Virgibacillus	Virgibacillus halodenitrificans	Virgibacillus halodenitrificans S2
2617271112	RM	RM_Type_III	G_2618827552,G_2618827553	2	RM_Type_III__Type_III_MTases,RM_Type_III__Type_III_REases	Bacteria	Firmicutes	Bacilli	Bacillales	Bacillaceae	Virgibacillus	Virgibacillus halodenitrificans	Virgibacillus halodenitrificans S2
2617271112	RM	RM_Type_IV	G_2618822619,G_2618822620	2	RM_Type_IV__Type_IV_REases,RM_Type_IV__Type_IV_REases	Bacteria	Firmicutes	Bacilli	Bacillales	Bacillaceae	Virgibacillus	Virgibacillus halodenitrificans	Virgibacillus halodenitrificans S2
2617271112	Stk2	Stk2	G_2618827551	1	Stk2__Stk2	Bacteria	Firmicutes	Bacilli	Bacillales	Bacillaceae	Virgibacillus	Virgibacillus halodenitrificans	Virgibacillus halodenitrificans S2
2617271112	Thoeris	Thoeris_IV	G_2618828534,G_2618828535	2	Thoeris_IV__ThsA_Casp4,Thoeris__ThsB_Global	Bacteria	Firmicutes	Bacilli	Bacillales	Bacillaceae	Virgibacillus	Virgibacillus halodenitrificans	Virgibacillus halodenitrificans S2
2617271113	RM	RM_Type_II	G_2618829702,G_2618829703	2	RM_Type_II__Type_II_MTases,RM_Type_II__Type_II_REases	Bacteria	Firmicutes	Bacilli	Bacillales	Bacillaceae	Virgibacillus	Virgibacillus massiliensis	Virgibacillus massiliensis Vm-5
2617271113	Uzume	Uzume	G_2618832333	1	Uzume__UzuA_2712538620	Bacteria	Firmicutes	Bacilli	Bacillales	Bacillaceae	Virgibacillus	Virgibacillus massiliensis	Virgibacillus massiliensis Vm-5
2617271115	AbiD	AbiD	G_2618836159	1	AbiD__AbiD	Bacteria	Proteobacteria	Gammaproteobacteria	Xanthomonadales	Xanthomonadaceae	Xanthomonas	Xanthomonas euvesicatoria	Xanthomonas euvesicatoria pv. allii CFBP 6369
2617271115	AbiE	AbiE	G_2618837793,G_2618837794	2	AbiEii__AbiEi_3,AbiEii__AbiEii	Bacteria	Proteobacteria	Gammaproteobacteria	Xanthomonadales	Xanthomonadaceae	Xanthomonas	Xanthomonas euvesicatoria	Xanthomonas euvesicatoria pv. allii CFBP 6369
2617271115	CBASS	CBASS_II	G_2618837820,G_2618837821,G_2618837822,G_2618837823	4	CBASS__AG_E1_ThiF,CBASS__Cyclase_II,CBASS__Jab,CBASS__Phospholipase	Bacteria	Proteobacteria	Gammaproteobacteria	Xanthomonadales	Xanthomonadaceae	Xanthomonas	Xanthomonas euvesicatoria	Xanthomonas euvesicatoria pv. allii CFBP 6369
2617271115	Gabija	Gabija	G_2618836204,G_2618836205	2	Gabija__GajA,Gabija__GajB_1	Bacteria	Proteobacteria	Gammaproteobacteria	Xanthomonadales	Xanthomonadaceae	Xanthomonas	Xanthomonas euvesicatoria	Xanthomonas euvesicatoria pv. allii CFBP 6369
2617271115	Gabija	Gabija	G_2618836695,G_2618836697	2	Gabija__GajA,Gabija__GajB_3	Bacteria	Proteobacteria	Gammaproteobacteria	Xanthomonadales	Xanthomonadaceae	Xanthomonas	Xanthomonas euvesicatoria	Xanthomonas euvesicatoria pv. allii CFBP 6369
2617271115	Gabija	Gabija	G_2618837724,G_2618837725	2	Gabija__GajA,Gabija__GajB_1	Bacteria	Proteobacteria	Gammaproteobacteria	Xanthomonadales	Xanthomonadaceae	Xanthomonas	Xanthomonas euvesicatoria	Xanthomonas euvesicatoria pv. allii CFBP 6369
2617271115	Kiwa	Kiwa	G_2618836155,G_2618836156	2	Kiwa__KwaA,Kiwa__KwaB	Bacteria	Proteobacteria	Gammaproteobacteria	Xanthomonadales	Xanthomonadaceae	Xanthomonas	Xanthomonas euvesicatoria	Xanthomonas euvesicatoria pv. allii CFBP 6369
2617271115	Old_exonuclease	Old_exonuclease	G_2618835731	1	Old_exonuclease__Old_exonuclease	Bacteria	Proteobacteria	Gammaproteobacteria	Xanthomonadales	Xanthomonadaceae	Xanthomonas	Xanthomonas euvesicatoria	Xanthomonas euvesicatoria pv. allii CFBP 6369
2617271115	RloC	RloC	G_2618835755	1	RloC__RloC	Bacteria	Proteobacteria	Gammaproteobacteria	Xanthomonadales	Xanthomonadaceae	Xanthomonas	Xanthomonas euvesicatoria	Xanthomonas euvesicatoria pv. allii CFBP 6369
2617271115	RM	RM_Type_I	G_2618835559,G_2618835560,G_2618835562	3	RM__Type_I_MTases,RM__Type_I_REases,RM__Type_I_S	Bacteria	Proteobacteria	Gammaproteobacteria	Xanthomonadales	Xanthomonadaceae	Xanthomonas	Xanthomonas euvesicatoria	Xanthomonas euvesicatoria pv. allii CFBP 6369
2617271115	RM	RM_Type_II	G_2618834386,G_2618834387	2	RM_Type_II__Type_II_MTases,RM_Type_II__Type_II_REases	Bacteria	Proteobacteria	Gammaproteobacteria	Xanthomonadales	Xanthomonadaceae	Xanthomonas	Xanthomonas euvesicatoria	Xanthomonas euvesicatoria pv. allii CFBP 6369
2617271115	RM	RM_Type_IIG	G_2618837729	1	RM_Type_IIG__Type_IIG	Bacteria	Proteobacteria	Gammaproteobacteria	Xanthomonadales	Xanthomonadaceae	Xanthomonas	Xanthomonas euvesicatoria	Xanthomonas euvesicatoria pv. allii CFBP 6369
2617271115	RM	RM_Type_III	G_2618835729,G_2618835730	2	RM_Type_III__Type_III_MTases,RM_Type_III__Type_III_REases	Bacteria	Proteobacteria	Gammaproteobacteria	Xanthomonadales	Xanthomonadaceae	Xanthomonas	Xanthomonas euvesicatoria	Xanthomonas euvesicatoria pv. allii CFBP 6369
2617271115	RM	RM_Type_III	G_2618836165,G_2618836166	2	RM_Type_III__Type_III_MTases,RM_Type_III__Type_III_REases	Bacteria	Proteobacteria	Gammaproteobacteria	Xanthomonadales	Xanthomonadaceae	Xanthomonas	Xanthomonas euvesicatoria	Xanthomonas euvesicatoria pv. allii CFBP 6369
2617271115	RM	RM_Type_III	G_2618837696,G_2618837697	2	RM_Type_III__Type_III_MTases,RM_Type_III__Type_III_REases	Bacteria	Proteobacteria	Gammaproteobacteria	Xanthomonadales	Xanthomonadaceae	Xanthomonas	Xanthomonas euvesicatoria	Xanthomonas euvesicatoria pv. allii CFBP 6369
2617271115	Shango	Shango	G_2618837858,G_2618837859,G_2618837860	3	Shango__SngA,Shango__SngB,Shango__SngC	Bacteria	Proteobacteria	Gammaproteobacteria	Xanthomonadales	Xanthomonadaceae	Xanthomonas	Xanthomonas euvesicatoria	Xanthomonas euvesicatoria pv. allii CFBP 6369
2617271115	Shedu	Shedu	G_2618837695	1	Shedu__SduA	Bacteria	Proteobacteria	Gammaproteobacteria	Xanthomonadales	Xanthomonadaceae	Xanthomonas	Xanthomonas euvesicatoria	Xanthomonas euvesicatoria pv. allii CFBP 6369
2617271115	Shedu	Shedu	G_2618837774	1	Shedu__SduA	Bacteria	Proteobacteria	Gammaproteobacteria	Xanthomonadales	Xanthomonadaceae	Xanthomonas	Xanthomonas euvesicatoria	Xanthomonas euvesicatoria pv. allii CFBP 6369
2617271115	ShosTA	ShosTA	G_2618837852,G_2618837853	2	ShosTA__ShosA,ShosTA__ShosT	Bacteria	Proteobacteria	Gammaproteobacteria	Xanthomonadales	Xanthomonadaceae	Xanthomonas	Xanthomonas euvesicatoria	Xanthomonas euvesicatoria pv. allii CFBP 6369
2617271115	SoFIC	SoFic	G_2618834614	1	SoFic__SoFic	Bacteria	Proteobacteria	Gammaproteobacteria	Xanthomonadales	Xanthomonadaceae	Xanthomonas	Xanthomonas euvesicatoria	Xanthomonas euvesicatoria pv. allii CFBP 6369
2617271115	Wadjet	Wadjet_I	G_2618838941,G_2618838942,G_2618838943	3	Wadjet__JetA_I,Wadjet__JetB_I,Wadjet__JetC_I	Bacteria	Proteobacteria	Gammaproteobacteria	Xanthomonadales	Xanthomonadaceae	Xanthomonas	Xanthomonas euvesicatoria	Xanthomonas euvesicatoria pv. allii CFBP 6369
2617271117	Abi2	Abi2	G_2618843481	1	Abi2__Abi_2	Bacteria	Firmicutes	Bacilli	Bacillales	Staphylococcaceae	Staphylococcus	Staphylococcus aureus	Staphylococcus aureus aureus MRSA_P11
2617271117	AbiD	AbiD	G_2618844402	1	AbiD__AbiD	Bacteria	Firmicutes	Bacilli	Bacillales	Staphylococcaceae	Staphylococcus	Staphylococcus aureus	Staphylococcus aureus aureus MRSA_P11
2617271117	Retron	Retron_III	G_2618842691,G_2618842693	2	Retron_III__PRTase,Retron__RT_Tot	Bacteria	Firmicutes	Bacilli	Bacillales	Staphylococcaceae	Staphylococcus	Staphylococcus aureus	Staphylococcus aureus aureus MRSA_P11
2617271117	RosmerTA	RosmerTA	G_2618845026,G_2618845027	2	RosmerTA__RmrA_2603008502,RosmerTA__RmrT_2603008502	Bacteria	Firmicutes	Bacilli	Bacillales	Staphylococcaceae	Staphylococcus	Staphylococcus aureus	Staphylococcus aureus aureus MRSA_P11
2617271118	Abi2	Abi2	G_2618847693	1	Abi2__Abi_2	Bacteria	Firmicutes	Bacilli	Bacillales	Staphylococcaceae	Staphylococcus	Staphylococcus aureus	Staphylococcus aureus aureus MRSA_P12
2617271118	Retron	Retron_III	G_2618845577,G_2618845579	2	Retron_III__PRTase,Retron__RT_Tot	Bacteria	Firmicutes	Bacilli	Bacillales	Staphylococcaceae	Staphylococcus	Staphylococcus aureus	Staphylococcus aureus aureus MRSA_P12
2617271118	RosmerTA	RosmerTA	G_2618845863,G_2618845864	2	RosmerTA__RmrA_2603008502,RosmerTA__RmrT_2603008502	Bacteria	Firmicutes	Bacilli	Bacillales	Staphylococcaceae	Staphylococcus	Staphylococcus aureus	Staphylococcus aureus aureus MRSA_P12
2617271119	Abi2	Abi2	G_2618849605	1	Abi2__Abi_2	Bacteria	Firmicutes	Bacilli	Bacillales	Staphylococcaceae	Staphylococcus	Staphylococcus aureus	Staphylococcus aureus aureus MRSA_P13
2617271119	Retron	Retron_III	G_2618848227,G_2618848229	2	Retron_III__PRTase,Retron__RT_Tot	Bacteria	Firmicutes	Bacilli	Bacillales	Staphylococcaceae	Staphylococcus	Staphylococcus aureus	Staphylococcus aureus aureus MRSA_P13
2617271119	RosmerTA	RosmerTA	G_2618850239,G_2618850240	2	RosmerTA__RmrA_2603008502,RosmerTA__RmrT_2603008502	Bacteria	Firmicutes	Bacilli	Bacillales	Staphylococcaceae	Staphylococcus	Staphylococcus aureus	Staphylococcus aureus aureus MRSA_P13
2617271120	Abi2	Abi2	G_2618851870	1	Abi2__Abi_2	Bacteria	Firmicutes	Bacilli	Bacillales	Staphylococcaceae	Staphylococcus	Staphylococcus aureus	Staphylococcus aureus aureus MRSA_P14
2617271120	AbiD	AbiD	G_2618851997	1	AbiD__AbiD	Bacteria	Firmicutes	Bacilli	Bacillales	Staphylococcaceae	Staphylococcus	Staphylococcus aureus	Staphylococcus aureus aureus MRSA_P14
2617271120	Retron	Retron_III	G_2618851150,G_2618851152	2	Retron_III__PRTase,Retron__RT_Tot	Bacteria	Firmicutes	Bacilli	Bacillales	Staphylococcaceae	Staphylococcus	Staphylococcus aureus	Staphylococcus aureus aureus MRSA_P14
2617271120	RosmerTA	RosmerTA	G_2618851286,G_2618851287	2	RosmerTA__RmrA_2603008502,RosmerTA__RmrT_2603008502	Bacteria	Firmicutes	Bacilli	Bacillales	Staphylococcaceae	Staphylococcus	Staphylococcus aureus	Staphylococcus aureus aureus MRSA_P14
2617271121	Abi2	Abi2	G_2618853890	1	Abi2__Abi_2	Bacteria	Firmicutes	Bacilli	Bacillales	Staphylococcaceae	Staphylococcus	Staphylococcus aureus	Staphylococcus aureus aureus MRSA_P2
2617271121	Retron	Retron_III	G_2618853795,G_2618853797	2	Retron_III__PRTase,Retron__RT_Tot	Bacteria	Firmicutes	Bacilli	Bacillales	Staphylococcaceae	Staphylococcus	Staphylococcus aureus	Staphylococcus aureus aureus MRSA_P2
2617271121	RosmerTA	RosmerTA	G_2618855867,G_2618855868	2	RosmerTA__RmrA_2603008502,RosmerTA__RmrT_2603008502	Bacteria	Firmicutes	Bacilli	Bacillales	Staphylococcaceae	Staphylococcus	Staphylococcus aureus	Staphylococcus aureus aureus MRSA_P2
2617271122	CBASS	CBASS_I	G_2618857972,G_2618857973	2	CBASS__Cyclase_new,CBASS__Phospholipase	Bacteria	Cyanobacteria	unclassified	Synechococcales	Synechococcaceae	Cyanobium	Cyanobium sp. CACIAM 14	Cyanobium sp. CACIAM 14
2617271122	PsyrTA	PsyrTA	G_2618857650,G_2618857651	2	PsyrTA__PsyrA,PsyrTA__PsyrT	Bacteria	Cyanobacteria	unclassified	Synechococcales	Synechococcaceae	Cyanobium	Cyanobium sp. CACIAM 14	Cyanobium sp. CACIAM 14
2617271122	RM	RM_Type_I	G_2618857975,G_2618857976	2	RM__Type_I_MTases,RM__Type_I_REases	Bacteria	Cyanobacteria	unclassified	Synechococcales	Synechococcaceae	Cyanobium	Cyanobium sp. CACIAM 14	Cyanobium sp. CACIAM 14
2617271122	RM	RM_Type_I	G_2618859218,G_2618859221,G_2618859222	3	RM__Type_I_MTases,RM__Type_I_REases,RM__Type_I_S	Bacteria	Cyanobacteria	unclassified	Synechococcales	Synechococcaceae	Cyanobium	Cyanobium sp. CACIAM 14	Cyanobium sp. CACIAM 14
2617271122	RM	RM_Type_IV	G_2618857647	1	RM_Type_IV__Type_IV_REases	Bacteria	Cyanobacteria	unclassified	Synechococcales	Synechococcaceae	Cyanobium	Cyanobium sp. CACIAM 14	Cyanobium sp. CACIAM 14
2617271122	Septu	Septu	G_2618858852,G_2618858853	2	Septu__PtuA,Septu__PtuB	Bacteria	Cyanobacteria	unclassified	Synechococcales	Synechococcaceae	Cyanobium	Cyanobium sp. CACIAM 14	Cyanobium sp. CACIAM 14
2617271123	Eleos	Eleos	G_2618860557,G_2618860559	2	Eleos__LeoA,Eleos__LeoBC	Bacteria	Proteobacteria	Epsilonproteobacteria	Campylobacterales	Helicobacteraceae	Helicobacter	Helicobacter pylori	Helicobacter pylori SA161A
2617271123	RloC	RloC	G_2618860882	1	RloC__RloC	Bacteria	Proteobacteria	Epsilonproteobacteria	Campylobacterales	Helicobacteraceae	Helicobacter	Helicobacter pylori	Helicobacter pylori SA161A
2617271123	RM	RM_Type_I	G_2618859452,G_2618859453,G_2618859454	3	RM__Type_I_MTases,RM__Type_I_REases,RM__Type_I_S	Bacteria	Proteobacteria	Epsilonproteobacteria	Campylobacterales	Helicobacteraceae	Helicobacter	Helicobacter pylori	Helicobacter pylori SA161A
2617271123	RM	RM_Type_I	G_2618859925,G_2618859926	2	RM__Type_I_MTases,RM__Type_I_REases	Bacteria	Proteobacteria	Epsilonproteobacteria	Campylobacterales	Helicobacteraceae	Helicobacter	Helicobacter pylori	Helicobacter pylori SA161A
2617271123	RM	RM_Type_I	G_2618860175,G_2618860177	2	RM__Type_I_MTases,RM__Type_I_REases	Bacteria	Proteobacteria	Epsilonproteobacteria	Campylobacterales	Helicobacteraceae	Helicobacter	Helicobacter pylori	Helicobacter pylori SA161A
2617271123	RM	RM_Type_II	G_2618860059,G_2618860060	2	RM_Type_II__Type_II_MTases,RM_Type_II__Type_II_REases	Bacteria	Proteobacteria	Epsilonproteobacteria	Campylobacterales	Helicobacteraceae	Helicobacter	Helicobacter pylori	Helicobacter pylori SA161A
2617271123	RM	RM_Type_II	G_2618860173,G_2618860174	2	RM_Type_II__Type_II_MTases,RM_Type_II__Type_II_REases	Bacteria	Proteobacteria	Epsilonproteobacteria	Campylobacterales	Helicobacteraceae	Helicobacter	Helicobacter pylori	Helicobacter pylori SA161A
2617271123	RM	RM_Type_II	G_2618860456,G_2618860457	2	RM_Type_II__Type_II_MTases,RM_Type_II__Type_II_REases	Bacteria	Proteobacteria	Epsilonproteobacteria	Campylobacterales	Helicobacteraceae	Helicobacter	Helicobacter pylori	Helicobacter pylori SA161A
2617271123	RM	RM_Type_II	G_2618860818,G_2618860819	2	RM_Type_II__Type_II_MTases,RM_Type_II__Type_II_REases	Bacteria	Proteobacteria	Epsilonproteobacteria	Campylobacterales	Helicobacteraceae	Helicobacter	Helicobacter pylori	Helicobacter pylori SA161A
2617271123	RM	RM_Type_II	G_2618859429,G_2618859430,G_2618859431,G_2618859432,G_2618859435	5	RM_Type_II__Type_II_MTases,RM_Type_II__Type_II_MTases,RM_Type_II__Type_II_MTases,RM_Type_II__Type_II_REases,RM_Type_II__Type_II_REases	Bacteria	Proteobacteria	Epsilonproteobacteria	Campylobacterales	Helicobacteraceae	Helicobacter	Helicobacter pylori	Helicobacter pylori SA161A
2617271123	RM	RM_Type_II	G_2618859630,G_2618859631	2	RM_Type_II__Type_II_MTases,RM_Type_II__Type_II_REases	Bacteria	Proteobacteria	Epsilonproteobacteria	Campylobacterales	Helicobacteraceae	Helicobacter	Helicobacter pylori	Helicobacter pylori SA161A
2617271123	RM	RM_Type_II	G_2618859886,G_2618859887	2	RM_Type_II__Type_II_MTases,RM_Type_II__Type_II_REases	Bacteria	Proteobacteria	Epsilonproteobacteria	Campylobacterales	Helicobacteraceae	Helicobacter	Helicobacter pylori	Helicobacter pylori SA161A
2617271123	RM	RM_Type_II	G_2618859902,G_2618859903,G_2618859904	3	RM_Type_II__Type_II_MTases,RM_Type_II__Type_II_REases,RM_Type_II__Type_II_REases	Bacteria	Proteobacteria	Epsilonproteobacteria	Campylobacterales	Helicobacteraceae	Helicobacter	Helicobacter pylori	Helicobacter pylori SA161A
2617271123	RM	RM_Type_IIG	G_2618859824	1	RM_Type_IIG__Type_IIG	Bacteria	Proteobacteria	Epsilonproteobacteria	Campylobacterales	Helicobacteraceae	Helicobacter	Helicobacter pylori	Helicobacter pylori SA161A
2617271123	RM	RM_Type_IIG	G_2618859889	1	RM_Type_IIG__Type_IIG	Bacteria	Proteobacteria	Epsilonproteobacteria	Campylobacterales	Helicobacteraceae	Helicobacter	Helicobacter pylori	Helicobacter pylori SA161A
2617271123	RM	RM_Type_IIG	G_2618859943	1	RM_Type_IIG__Type_IIG	Bacteria	Proteobacteria	Epsilonproteobacteria	Campylobacterales	Helicobacteraceae	Helicobacter	Helicobacter pylori	Helicobacter pylori SA161A
2617271123	RM	RM_Type_IIG	G_2618859987	1	RM_Type_IIG__Type_IIG	Bacteria	Proteobacteria	Epsilonproteobacteria	Campylobacterales	Helicobacteraceae	Helicobacter	Helicobacter pylori	Helicobacter pylori SA161A
2617271123	RM	RM_Type_III	G_2618859940,G_2618859941	2	RM_Type_III__Type_III_MTases,RM_Type_III__Type_III_REases	Bacteria	Proteobacteria	Epsilonproteobacteria	Campylobacterales	Helicobacteraceae	Helicobacter	Helicobacter pylori	Helicobacter pylori SA161A
2617271123	RM	RM_Type_III	G_2618860298,G_2618860299	2	RM_Type_III__Type_III_MTases,RM_Type_III__Type_III_REases	Bacteria	Proteobacteria	Epsilonproteobacteria	Campylobacterales	Helicobacteraceae	Helicobacter	Helicobacter pylori	Helicobacter pylori SA161A
2617271123	RM	RM_Type_IV	G_2618860744	1	RM_Type_IV__Type_IV_REases	Bacteria	Proteobacteria	Epsilonproteobacteria	Campylobacterales	Helicobacteraceae	Helicobacter	Helicobacter pylori	Helicobacter pylori SA161A
2617271124	Eleos	Eleos	G_2618861278,G_2618861279	2	Eleos__LeoA,Eleos__LeoBC	Bacteria	Proteobacteria	Epsilonproteobacteria	Campylobacterales	Helicobacteraceae	Helicobacter	Helicobacter pylori	Helicobacter pylori SA161C
2617271124	RloC	RloC	G_2618861695	1	RloC__RloC	Bacteria	Proteobacteria	Epsilonproteobacteria	Campylobacterales	Helicobacteraceae	Helicobacter	Helicobacter pylori	Helicobacter pylori SA161C
2617271124	RM	RM_Type_I	G_2618861392,G_2618861394	2	RM__Type_I_MTases,RM__Type_I_REases	Bacteria	Proteobacteria	Epsilonproteobacteria	Campylobacterales	Helicobacteraceae	Helicobacter	Helicobacter pylori	Helicobacter pylori SA161C
2617271124	RM	RM_Type_I	G_2618862048,G_2618862049,G_2618862050	3	RM__Type_I_MTases,RM__Type_I_REases,RM__Type_I_S	Bacteria	Proteobacteria	Epsilonproteobacteria	Campylobacterales	Helicobacteraceae	Helicobacter	Helicobacter pylori	Helicobacter pylori SA161C
2617271124	RM	RM_Type_I	G_2618862362,G_2618862363	2	RM__Type_I_MTases,RM__Type_I_REases	Bacteria	Proteobacteria	Epsilonproteobacteria	Campylobacterales	Helicobacteraceae	Helicobacter	Helicobacter pylori	Helicobacter pylori SA161C
2617271124	RM	RM_Type_II	G_2618862325,G_2618862326	2	RM_Type_II__Type_II_MTases,RM_Type_II__Type_II_REases	Bacteria	Proteobacteria	Epsilonproteobacteria	Campylobacterales	Helicobacteraceae	Helicobacter	Helicobacter pylori	Helicobacter pylori SA161C
2617271124	RM	RM_Type_II	G_2618862340,G_2618862341	2	RM_Type_II__Type_II_MTases,RM_Type_II__Type_II_REases	Bacteria	Proteobacteria	Epsilonproteobacteria	Campylobacterales	Helicobacteraceae	Helicobacter	Helicobacter pylori	Helicobacter pylori SA161C
2617271124	RM	RM_Type_II	G_2618862560,G_2618862561	2	RM_Type_II__Type_II_MTases,RM_Type_II__Type_II_REases	Bacteria	Proteobacteria	Epsilonproteobacteria	Campylobacterales	Helicobacteraceae	Helicobacter	Helicobacter pylori	Helicobacter pylori SA161C
2617271124	RM	RM_Type_II	G_2618862603,G_2618862604,G_2618862605,G_2618862606,G_2618862609	5	RM_Type_II__Type_II_MTases,RM_Type_II__Type_II_MTases,RM_Type_II__Type_II_MTases,RM_Type_II__Type_II_REases,RM_Type_II__Type_II_REases	Bacteria	Proteobacteria	Epsilonproteobacteria	Campylobacterales	Helicobacteraceae	Helicobacter	Helicobacter pylori	Helicobacter pylori SA161C
2617271124	RM	RM_Type_II	G_2618861395,G_2618861396	2	RM_Type_II__Type_II_MTases,RM_Type_II__Type_II_REases	Bacteria	Proteobacteria	Epsilonproteobacteria	Campylobacterales	Helicobacteraceae	Helicobacter	Helicobacter pylori	Helicobacter pylori SA161C
2617271124	RM	RM_Type_II	G_2618861541,G_2618861542	2	RM_Type_II__Type_II_MTases,RM_Type_II__Type_II_REases	Bacteria	Proteobacteria	Epsilonproteobacteria	Campylobacterales	Helicobacteraceae	Helicobacter	Helicobacter pylori	Helicobacter pylori SA161C
2617271124	RM	RM_Type_II	G_2618861633,G_2618861634	2	RM_Type_II__Type_II_MTases,RM_Type_II__Type_II_REases	Bacteria	Proteobacteria	Epsilonproteobacteria	Campylobacterales	Helicobacteraceae	Helicobacter	Helicobacter pylori	Helicobacter pylori SA161C
2617271124	RM	RM_Type_II	G_2618861763,G_2618861764	2	RM_Type_II__Type_II_MTases,RM_Type_II__Type_II_REases	Bacteria	Proteobacteria	Epsilonproteobacteria	Campylobacterales	Helicobacteraceae	Helicobacter	Helicobacter pylori	Helicobacter pylori SA161C
2617271124	RM	RM_Type_IIG	G_2618861220	1	RM_Type_IIG__Type_IIG	Bacteria	Proteobacteria	Epsilonproteobacteria	Campylobacterales	Helicobacteraceae	Helicobacter	Helicobacter pylori	Helicobacter pylori SA161C
2617271124	RM	RM_Type_IIG	G_2618861817	1	RM_Type_IIG__Type_IIG	Bacteria	Proteobacteria	Epsilonproteobacteria	Campylobacterales	Helicobacteraceae	Helicobacter	Helicobacter pylori	Helicobacter pylori SA161C
2617271124	RM	RM_Type_IIG	G_2618861861	1	RM_Type_IIG__Type_IIG	Bacteria	Proteobacteria	Epsilonproteobacteria	Campylobacterales	Helicobacteraceae	Helicobacter	Helicobacter pylori	Helicobacter pylori SA161C
2617271124	RM	RM_Type_IIG	G_2618862328	1	RM_Type_IIG__Type_IIG	Bacteria	Proteobacteria	Epsilonproteobacteria	Campylobacterales	Helicobacteraceae	Helicobacter	Helicobacter pylori	Helicobacter pylori SA161C
2617271124	RM	RM_Type_III	G_2618861815,G_2618861816	2	RM_Type_III__Type_III_MTases,RM_Type_III__Type_III_REases	Bacteria	Proteobacteria	Epsilonproteobacteria	Campylobacterales	Helicobacteraceae	Helicobacter	Helicobacter pylori	Helicobacter pylori SA161C
2617271124	RM	RM_Type_III	G_2618861973,G_2618861974	2	RM_Type_III__Type_III_MTases,RM_Type_III__Type_III_REases	Bacteria	Proteobacteria	Epsilonproteobacteria	Campylobacterales	Helicobacteraceae	Helicobacter	Helicobacter pylori	Helicobacter pylori SA161C
2617271124	RM	RM_Type_IV	G_2618862268	1	RM_Type_IV__Type_IV_REases	Bacteria	Proteobacteria	Epsilonproteobacteria	Campylobacterales	Helicobacteraceae	Helicobacter	Helicobacter pylori	Helicobacter pylori SA161C
2617271125	Eleos	Eleos	G_2618863282,G_2618863285,G_2618863287	3	Eleos__LeoA,Eleos__LeoBC,Eleos__LeoBC	Bacteria	Proteobacteria	Epsilonproteobacteria	Campylobacterales	Helicobacteraceae	Helicobacter	Helicobacter pylori	Helicobacter pylori SA162A
2617271125	RloC	RloC	G_2618864026	1	RloC__RloC	Bacteria	Proteobacteria	Epsilonproteobacteria	Campylobacterales	Helicobacteraceae	Helicobacter	Helicobacter pylori	Helicobacter pylori SA162A
2617271125	RM	RM_Type_I	G_2618862736,G_2618862737,G_2618862738	3	RM__Type_I_MTases,RM__Type_I_REases,RM__Type_I_S	Bacteria	Proteobacteria	Epsilonproteobacteria	Campylobacterales	Helicobacteraceae	Helicobacter	Helicobacter pylori	Helicobacter pylori SA162A
2617271125	RM	RM_Type_I	G_2618863622,G_2618863624	2	RM__Type_I_MTases,RM__Type_I_REases	Bacteria	Proteobacteria	Epsilonproteobacteria	Campylobacterales	Helicobacteraceae	Helicobacter	Helicobacter pylori	Helicobacter pylori SA162A
2617271125	RM	RM_Type_I	G_2618863936,G_2618863937	2	RM__Type_I_MTases,RM__Type_I_REases	Bacteria	Proteobacteria	Epsilonproteobacteria	Campylobacterales	Helicobacteraceae	Helicobacter	Helicobacter pylori	Helicobacter pylori SA162A
2617271125	RM	RM_Type_II	G_2618863863,G_2618863864,G_2618863865	3	RM_Type_II__Type_II_MTases,RM_Type_II__Type_II_REases,RM_Type_II__Type_II_REases	Bacteria	Proteobacteria	Epsilonproteobacteria	Campylobacterales	Helicobacteraceae	Helicobacter	Helicobacter pylori	Helicobacter pylori SA162A
2617271125	RM	RM_Type_II	G_2618863949,G_2618863950	2	RM_Type_II__Type_II_MTases,RM_Type_II__Type_II_REases	Bacteria	Proteobacteria	Epsilonproteobacteria	Campylobacterales	Helicobacteraceae	Helicobacter	Helicobacter pylori	Helicobacter pylori SA162A
2617271125	RM	RM_Type_II	G_2618863986,G_2618863987	2	RM_Type_II__Type_II_MTases,RM_Type_II__Type_II_REases	Bacteria	Proteobacteria	Epsilonproteobacteria	Campylobacterales	Helicobacteraceae	Helicobacter	Helicobacter pylori	Helicobacter pylori SA162A
2617271125	RM	RM_Type_II	G_2618864220,G_2618864221,G_2618864222,G_2618864223,G_2618864226	5	RM_Type_II__Type_II_MTases,RM_Type_II__Type_II_MTases,RM_Type_II__Type_II_MTases,RM_Type_II__Type_II_REases,RM_Type_II__Type_II_REases	Bacteria	Proteobacteria	Epsilonproteobacteria	Campylobacterales	Helicobacteraceae	Helicobacter	Helicobacter pylori	Helicobacter pylori SA162A
2617271125	RM	RM_Type_II	G_2618864347,G_2618864348	2	RM_Type_II__Type_II_MTases,RM_Type_II__Type_II_REases	Bacteria	Proteobacteria	Epsilonproteobacteria	Campylobacterales	Helicobacteraceae	Helicobacter	Helicobacter pylori	Helicobacter pylori SA162A
2617271125	RM	RM_Type_II	G_2618862907,G_2618862909	2	RM_Type_II__Type_II_MTases,RM_Type_II__Type_II_REases	Bacteria	Proteobacteria	Epsilonproteobacteria	Campylobacterales	Helicobacteraceae	Helicobacter	Helicobacter pylori	Helicobacter pylori SA162A
2617271125	RM	RM_Type_II	G_2618863589,G_2618863590	2	RM_Type_II__Type_II_MTases,RM_Type_II__Type_II_REases	Bacteria	Proteobacteria	Epsilonproteobacteria	Campylobacterales	Helicobacteraceae	Helicobacter	Helicobacter pylori	Helicobacter pylori SA162A
2617271125	RM	RM_Type_II	G_2618863804,G_2618863806	2	RM_Type_II__Type_II_MTases,RM_Type_II__Type_II_REases	Bacteria	Proteobacteria	Epsilonproteobacteria	Campylobacterales	Helicobacteraceae	Helicobacter	Helicobacter pylori	Helicobacter pylori SA162A
2617271125	RM	RM_Type_IIG	G_2618863401	1	RM_Type_IIG__Type_IIG	Bacteria	Proteobacteria	Epsilonproteobacteria	Campylobacterales	Helicobacteraceae	Helicobacter	Helicobacter pylori	Helicobacter pylori SA162A
2617271125	RM	RM_Type_IIG	G_2618863905	1	RM_Type_IIG__Type_IIG	Bacteria	Proteobacteria	Epsilonproteobacteria	Campylobacterales	Helicobacteraceae	Helicobacter	Helicobacter pylori	Helicobacter pylori SA162A
2617271125	RM	RM_Type_IIG	G_2618864107	1	RM_Type_IIG__Type_IIG	Bacteria	Proteobacteria	Epsilonproteobacteria	Campylobacterales	Helicobacteraceae	Helicobacter	Helicobacter pylori	Helicobacter pylori SA162A
2617271125	RM	RM_Type_IIG	G_2618864128	1	RM_Type_IIG__Type_IIG	Bacteria	Proteobacteria	Epsilonproteobacteria	Campylobacterales	Helicobacteraceae	Helicobacter	Helicobacter pylori	Helicobacter pylori SA162A
2617271125	RM	RM_Type_III	G_2618863218,G_2618863219	2	RM_Type_III__Type_III_MTases,RM_Type_III__Type_III_REases	Bacteria	Proteobacteria	Epsilonproteobacteria	Campylobacterales	Helicobacteraceae	Helicobacter	Helicobacter pylori	Helicobacter pylori SA162A
2617271125	RM	RM_Type_III	G_2618864201,G_2618864203	2	RM_Type_III__Type_III_MTases,RM_Type_III__Type_III_REases	Bacteria	Proteobacteria	Epsilonproteobacteria	Campylobacterales	Helicobacteraceae	Helicobacter	Helicobacter pylori	Helicobacter pylori SA162A
2617271125	Thoeris	Thoeris_V	G_2618864164,G_2618864166	2	Thoeris_V__ThsF,Thoeris__ThsB_Global	Bacteria	Proteobacteria	Epsilonproteobacteria	Campylobacterales	Helicobacteraceae	Helicobacter	Helicobacter pylori	Helicobacter pylori SA162A
2617271126	Eleos	Eleos	G_2618864894,G_2618864896,G_2618864899	3	Eleos__LeoA,Eleos__LeoBC,Eleos__LeoBC	Bacteria	Proteobacteria	Epsilonproteobacteria	Campylobacterales	Helicobacteraceae	Helicobacter	Helicobacter pylori	Helicobacter pylori SA162C
2617271126	RM	RM_Type_I	G_2618864718,G_2618864719,G_2618864720	3	RM__Type_I_MTases,RM__Type_I_REases,RM__Type_I_S	Bacteria	Proteobacteria	Epsilonproteobacteria	Campylobacterales	Helicobacteraceae	Helicobacter	Helicobacter pylori	Helicobacter pylori SA162C
2617271126	RM	RM_Type_I	G_2618865204,G_2618865206	2	RM__Type_I_MTases,RM__Type_I_REases	Bacteria	Proteobacteria	Epsilonproteobacteria	Campylobacterales	Helicobacteraceae	Helicobacter	Helicobacter pylori	Helicobacter pylori SA162C
2617271126	RM	RM_Type_I	G_2618865364,G_2618865365	2	RM__Type_I_MTases,RM__Type_I_REases	Bacteria	Proteobacteria	Epsilonproteobacteria	Campylobacterales	Helicobacteraceae	Helicobacter	Helicobacter pylori	Helicobacter pylori SA162C
2617271126	RM	RM_Type_II	G_2618865490,G_2618865492	2	RM_Type_II__Type_II_MTases,RM_Type_II__Type_II_REases	Bacteria	Proteobacteria	Epsilonproteobacteria	Campylobacterales	Helicobacteraceae	Helicobacter	Helicobacter pylori	Helicobacter pylori SA162C
2617271126	RM	RM_Type_II	G_2618865684,G_2618865688	2	RM_Type_II__Type_II_MTases,RM_Type_II__Type_II_REases	Bacteria	Proteobacteria	Epsilonproteobacteria	Campylobacterales	Helicobacteraceae	Helicobacter	Helicobacter pylori	Helicobacter pylori SA162C
2617271126	RM	RM_Type_II	G_2618865711,G_2618865712	2	RM_Type_II__Type_II_MTases,RM_Type_II__Type_II_REases	Bacteria	Proteobacteria	Epsilonproteobacteria	Campylobacterales	Helicobacteraceae	Helicobacter	Helicobacter pylori	Helicobacter pylori SA162C
2617271126	RM	RM_Type_II	G_2618865824,G_2618865825,G_2618865826,G_2618865827,G_2618865831,G_2618865837	6	RM_Type_II__Type_II_MTases,RM_Type_II__Type_II_MTases,RM_Type_II__Type_II_MTases,RM_Type_II__Type_II_MTases,RM_Type_II__Type_II_REases,RM_Type_II__Type_II_REases	Bacteria	Proteobacteria	Epsilonproteobacteria	Campylobacterales	Helicobacteraceae	Helicobacter	Helicobacter pylori	Helicobacter pylori SA162C
2617271126	RM	RM_Type_II	G_2618865970,G_2618865971	2	RM_Type_II__Type_II_MTases,RM_Type_II__Type_II_REases	Bacteria	Proteobacteria	Epsilonproteobacteria	Campylobacterales	Helicobacteraceae	Helicobacter	Helicobacter pylori	Helicobacter pylori SA162C
2617271126	RM	RM_Type_II	G_2618864525,G_2618864527	2	RM_Type_II__Type_II_MTases,RM_Type_II__Type_II_REases	Bacteria	Proteobacteria	Epsilonproteobacteria	Campylobacterales	Helicobacteraceae	Helicobacter	Helicobacter pylori	Helicobacter pylori SA162C
2617271126	RM	RM_Type_II	G_2618865121,G_2618865122	2	RM_Type_II__Type_II_MTases,RM_Type_II__Type_II_REases	Bacteria	Proteobacteria	Epsilonproteobacteria	Campylobacterales	Helicobacteraceae	Helicobacter	Helicobacter pylori	Helicobacter pylori SA162C
2617271126	RM	RM_Type_II	G_2618865326,G_2618865327	2	RM_Type_II__Type_II_MTases,RM_Type_II__Type_II_REases	Bacteria	Proteobacteria	Epsilonproteobacteria	Campylobacterales	Helicobacteraceae	Helicobacter	Helicobacter pylori	Helicobacter pylori SA162C
2617271126	RM	RM_Type_II	G_2618865447,G_2618865448	2	RM_Type_II__Type_II_MTases,RM_Type_II__Type_II_REases	Bacteria	Proteobacteria	Epsilonproteobacteria	Campylobacterales	Helicobacteraceae	Helicobacter	Helicobacter pylori	Helicobacter pylori SA162C
2617271126	RM	RM_Type_IIG	G_2618865047	1	RM_Type_IIG__Type_IIG	Bacteria	Proteobacteria	Epsilonproteobacteria	Campylobacterales	Helicobacteraceae	Helicobacter	Helicobacter pylori	Helicobacter pylori SA162C
2617271126	RM	RM_Type_IIG	G_2618865395	1	RM_Type_IIG__Type_IIG	Bacteria	Proteobacteria	Epsilonproteobacteria	Campylobacterales	Helicobacteraceae	Helicobacter	Helicobacter pylori	Helicobacter pylori SA162C
2617271126	RM	RM_Type_IIG	G_2618865615	1	RM_Type_IIG__Type_IIG	Bacteria	Proteobacteria	Epsilonproteobacteria	Campylobacterales	Helicobacteraceae	Helicobacter	Helicobacter pylori	Helicobacter pylori SA162C
2617271126	RM	RM_Type_IIG	G_2618865943	1	RM_Type_IIG__Type_IIG	Bacteria	Proteobacteria	Epsilonproteobacteria	Campylobacterales	Helicobacteraceae	Helicobacter	Helicobacter pylori	Helicobacter pylori SA162C
2617271126	RM	RM_Type_III	G_2618864644,G_2618864645	2	RM_Type_III__Type_III_MTases,RM_Type_III__Type_III_REases	Bacteria	Proteobacteria	Epsilonproteobacteria	Campylobacterales	Helicobacteraceae	Helicobacter	Helicobacter pylori	Helicobacter pylori SA162C
2617271126	RM	RM_Type_III	G_2618865765,G_2618865767	2	RM_Type_III__Type_III_MTases,RM_Type_III__Type_III_REases	Bacteria	Proteobacteria	Epsilonproteobacteria	Campylobacterales	Helicobacteraceae	Helicobacter	Helicobacter pylori	Helicobacter pylori SA162C
2617271126	Thoeris	Thoeris_V	G_2618865663,G_2618865665	2	Thoeris_V__ThsF,Thoeris__ThsB_Global	Bacteria	Proteobacteria	Epsilonproteobacteria	Campylobacterales	Helicobacteraceae	Helicobacter	Helicobacter pylori	Helicobacter pylori SA162C
2617271127	DRT	DRT_4	G_2618866565	1	DRT_4__drt4	Bacteria	Proteobacteria	Epsilonproteobacteria	Campylobacterales	Helicobacteraceae	Helicobacter	Helicobacter pylori	Helicobacter pylori SA163A
2617271127	RM	RM_Type_I	G_2618866304,G_2618866307	2	RM__Type_I_MTases,RM__Type_I_REases	Bacteria	Proteobacteria	Epsilonproteobacteria	Campylobacterales	Helicobacteraceae	Helicobacter	Helicobacter pylori	Helicobacter pylori SA163A
2617271127	RM	RM_Type_I	G_2618867825,G_2618867827	2	RM__Type_I_MTases,RM__Type_I_REases	Bacteria	Proteobacteria	Epsilonproteobacteria	Campylobacterales	Helicobacteraceae	Helicobacter	Helicobacter pylori	Helicobacter pylori SA163A
2617271127	RM	RM_Type_II	G_2618867240,G_2618867241	2	RM_Type_II__Type_II_MTases,RM_Type_II__Type_II_REases	Bacteria	Proteobacteria	Epsilonproteobacteria	Campylobacterales	Helicobacteraceae	Helicobacter	Helicobacter pylori	Helicobacter pylori SA163A
2617271127	RM	RM_Type_II	G_2618867295,G_2618867296	2	RM_Type_II__Type_II_MTases,RM_Type_II__Type_II_REases	Bacteria	Proteobacteria	Epsilonproteobacteria	Campylobacterales	Helicobacteraceae	Helicobacter	Helicobacter pylori	Helicobacter pylori SA163A
2617271127	RM	RM_Type_II	G_2618867404,G_2618867406	2	RM_Type_II__Type_II_MTases,RM_Type_II__Type_II_REases	Bacteria	Proteobacteria	Epsilonproteobacteria	Campylobacterales	Helicobacteraceae	Helicobacter	Helicobacter pylori	Helicobacter pylori SA163A
2617271127	RM	RM_Type_II	G_2618867449,G_2618867450	2	RM_Type_II__Type_II_MTases,RM_Type_II__Type_II_REases	Bacteria	Proteobacteria	Epsilonproteobacteria	Campylobacterales	Helicobacteraceae	Helicobacter	Helicobacter pylori	Helicobacter pylori SA163A
2617271127	RM	RM_Type_II	G_2618867505,G_2618867506	2	RM_Type_II__Type_II_MTases,RM_Type_II__Type_II_REases	Bacteria	Proteobacteria	Epsilonproteobacteria	Campylobacterales	Helicobacteraceae	Helicobacter	Helicobacter pylori	Helicobacter pylori SA163A
2617271127	RM	RM_Type_II	G_2618867689,G_2618867690	2	RM_Type_II__Type_II_MTases,RM_Type_II__Type_II_REases	Bacteria	Proteobacteria	Epsilonproteobacteria	Campylobacterales	Helicobacteraceae	Helicobacter	Helicobacter pylori	Helicobacter pylori SA163A
2617271127	RM	RM_Type_II	G_2618867770,G_2618867772,G_2618867773,G_2618867774,G_2618867775,G_2618867778	6	RM_Type_II__Type_II_MTases,RM_Type_II__Type_II_MTases,RM_Type_II__Type_II_MTases,RM_Type_II__Type_II_MTases,RM_Type_II__Type_II_REases,RM_Type_II__Type_II_REases	Bacteria	Proteobacteria	Epsilonproteobacteria	Campylobacterales	Helicobacteraceae	Helicobacter	Helicobacter pylori	Helicobacter pylori SA163A
2617271127	RM	RM_Type_II	G_2618866192,G_2618866193,G_2618866194	3	RM_Type_II__Type_II_MTases,RM_Type_II__Type_II_MTases,RM_Type_II__Type_II_REases	Bacteria	Proteobacteria	Epsilonproteobacteria	Campylobacterales	Helicobacteraceae	Helicobacter	Helicobacter pylori	Helicobacter pylori SA163A
2617271127	RM	RM_Type_II	G_2618866308,G_2618866309	2	RM_Type_II__Type_II_MTases,RM_Type_II__Type_II_REases	Bacteria	Proteobacteria	Epsilonproteobacteria	Campylobacterales	Helicobacteraceae	Helicobacter	Helicobacter pylori	Helicobacter pylori SA163A
2617271127	RM	RM_Type_II	G_2618866544,G_2618866545,G_2618866546	3	RM_Type_II__Type_II_MTases,RM_Type_II__Type_II_MTases,RM_Type_II__Type_II_REases	Bacteria	Proteobacteria	Epsilonproteobacteria	Campylobacterales	Helicobacteraceae	Helicobacter	Helicobacter pylori	Helicobacter pylori SA163A
2617271127	RM	RM_Type_II	G_2618866961,G_2618866962	2	RM_Type_II__Type_II_MTases,RM_Type_II__Type_II_REases	Bacteria	Proteobacteria	Epsilonproteobacteria	Campylobacterales	Helicobacteraceae	Helicobacter	Helicobacter pylori	Helicobacter pylori SA163A
2617271127	RM	RM_Type_II	G_2618867196,G_2618867197	2	RM_Type_II__Type_II_MTases,RM_Type_II__Type_II_REases	Bacteria	Proteobacteria	Epsilonproteobacteria	Campylobacterales	Helicobacteraceae	Helicobacter	Helicobacter pylori	Helicobacter pylori SA163A
2617271127	RM	RM_Type_IIG	G_2618866514	1	RM_Type_IIG__Type_IIG	Bacteria	Proteobacteria	Epsilonproteobacteria	Campylobacterales	Helicobacteraceae	Helicobacter	Helicobacter pylori	Helicobacter pylori SA163A
2617271127	RM	RM_Type_IIG	G_2618866566	1	RM_Type_IIG__Type_IIG	Bacteria	Proteobacteria	Epsilonproteobacteria	Campylobacterales	Helicobacteraceae	Helicobacter	Helicobacter pylori	Helicobacter pylori SA163A
2617271127	RM	RM_Type_IIG	G_2618867132	1	RM_Type_IIG__Type_IIG	Bacteria	Proteobacteria	Epsilonproteobacteria	Campylobacterales	Helicobacteraceae	Helicobacter	Helicobacter pylori	Helicobacter pylori SA163A
2617271127	RM	RM_Type_IIG	G_2618867453	1	RM_Type_IIG__Type_IIG	Bacteria	Proteobacteria	Epsilonproteobacteria	Campylobacterales	Helicobacteraceae	Helicobacter	Helicobacter pylori	Helicobacter pylori SA163A
2617271127	RM	RM_Type_III	G_2618866570,G_2618866572	2	RM_Type_III__Type_III_MTases,RM_Type_III__Type_III_REases	Bacteria	Proteobacteria	Epsilonproteobacteria	Campylobacterales	Helicobacteraceae	Helicobacter	Helicobacter pylori	Helicobacter pylori SA163A
2617271127	RM	RM_Type_III	G_2618867342,G_2618867344	2	RM_Type_III__Type_III_MTases,RM_Type_III__Type_III_REases	Bacteria	Proteobacteria	Epsilonproteobacteria	Campylobacterales	Helicobacteraceae	Helicobacter	Helicobacter pylori	Helicobacter pylori SA163A
2617271127	Thoeris	Thoeris_V	G_2618867744,G_2618867746	2	Thoeris_V__ThsF,Thoeris__ThsB_Global	Bacteria	Proteobacteria	Epsilonproteobacteria	Campylobacterales	Helicobacteraceae	Helicobacter	Helicobacter pylori	Helicobacter pylori SA163A
2617271128	DRT	DRT6	G_2618868682	1	DRT6__DRT6	Bacteria	Proteobacteria	Epsilonproteobacteria	Campylobacterales	Helicobacteraceae	Helicobacter	Helicobacter pylori	Helicobacter pylori SA163C
2617271128	Eleos	Eleos	G_2618868964,G_2618868965	2	Eleos__LeoA,Eleos__LeoBC	Bacteria	Proteobacteria	Epsilonproteobacteria	Campylobacterales	Helicobacteraceae	Helicobacter	Helicobacter pylori	Helicobacter pylori SA163C
2617271128	RM	RM_Type_I	G_2618868442,G_2618868444	2	RM__Type_I_MTases,RM__Type_I_REases	Bacteria	Proteobacteria	Epsilonproteobacteria	Campylobacterales	Helicobacteraceae	Helicobacter	Helicobacter pylori	Helicobacter pylori SA163C
2617271128	RM	RM_Type_I	G_2618869128,G_2618869129	2	RM__Type_I_MTases,RM__Type_I_REases	Bacteria	Proteobacteria	Epsilonproteobacteria	Campylobacterales	Helicobacteraceae	Helicobacter	Helicobacter pylori	Helicobacter pylori SA163C
2617271128	RM	RM_Type_II	G_2618868663,G_2618868664,G_2618868665	3	RM_Type_II__Type_II_MTases,RM_Type_II__Type_II_MTases,RM_Type_II__Type_II_REases	Bacteria	Proteobacteria	Epsilonproteobacteria	Campylobacterales	Helicobacteraceae	Helicobacter	Helicobacter pylori	Helicobacter pylori SA163C
2617271128	RM	RM_Type_II	G_2618869034,G_2618869035	2	RM_Type_II__Type_II_MTases,RM_Type_II__Type_II_REases	Bacteria	Proteobacteria	Epsilonproteobacteria	Campylobacterales	Helicobacteraceae	Helicobacter	Helicobacter pylori	Helicobacter pylori SA163C
2617271128	RM	RM_Type_II	G_2618869107,G_2618869108	2	RM_Type_II__Type_II_MTases,RM_Type_II__Type_II_REases	Bacteria	Proteobacteria	Epsilonproteobacteria	Campylobacterales	Helicobacteraceae	Helicobacter	Helicobacter pylori	Helicobacter pylori SA163C
2617271128	RM	RM_Type_II	G_2618869165,G_2618869166	2	RM_Type_II__Type_II_MTases,RM_Type_II__Type_II_REases	Bacteria	Proteobacteria	Epsilonproteobacteria	Campylobacterales	Helicobacteraceae	Helicobacter	Helicobacter pylori	Helicobacter pylori SA163C
2617271128	RM	RM_Type_II	G_2618869234,G_2618869236	2	RM_Type_II__Type_II_MTases,RM_Type_II__Type_II_REases	Bacteria	Proteobacteria	Epsilonproteobacteria	Campylobacterales	Helicobacteraceae	Helicobacter	Helicobacter pylori	Helicobacter pylori SA163C
2617271128	RM	RM_Type_II	G_2618869317,G_2618869318	2	RM_Type_II__Type_II_MTases,RM_Type_II__Type_II_REases	Bacteria	Proteobacteria	Epsilonproteobacteria	Campylobacterales	Helicobacteraceae	Helicobacter	Helicobacter pylori	Helicobacter pylori SA163C
2617271128	RM	RM_Type_II	G_2618869357,G_2618869358	2	RM_Type_II__Type_II_MTases,RM_Type_II__Type_II_REases	Bacteria	Proteobacteria	Epsilonproteobacteria	Campylobacterales	Helicobacteraceae	Helicobacter	Helicobacter pylori	Helicobacter pylori SA163C
2617271128	RM	RM_Type_II	G_2618869391,G_2618869395,G_2618869396,G_2618869397,G_2618869399	5	RM_Type_II__Type_II_MTases,RM_Type_II__Type_II_MTases,RM_Type_II__Type_II_MTases,RM_Type_II__Type_II_REases,RM_Type_II__Type_II_REases	Bacteria	Proteobacteria	Epsilonproteobacteria	Campylobacterales	Helicobacteraceae	Helicobacter	Helicobacter pylori	Helicobacter pylori SA163C
2617271128	RM	RM_Type_II	G_2618867878,G_2618867879,G_2618867880	3	RM_Type_II__Type_II_MTases,RM_Type_II__Type_II_MTases,RM_Type_II__Type_II_REases	Bacteria	Proteobacteria	Epsilonproteobacteria	Campylobacterales	Helicobacteraceae	Helicobacter	Helicobacter pylori	Helicobacter pylori SA163C
2617271128	RM	RM_Type_II	G_2618868199,G_2618868200	2	RM_Type_II__Type_II_MTases,RM_Type_II__Type_II_REases	Bacteria	Proteobacteria	Epsilonproteobacteria	Campylobacterales	Helicobacteraceae	Helicobacter	Helicobacter pylori	Helicobacter pylori SA163C
2617271128	RM	RM_Type_II	G_2618868249,G_2618868250	2	RM_Type_II__Type_II_MTases,RM_Type_II__Type_II_REases	Bacteria	Proteobacteria	Epsilonproteobacteria	Campylobacterales	Helicobacteraceae	Helicobacter	Helicobacter pylori	Helicobacter pylori SA163C
2617271128	RM	RM_Type_II	G_2618868440,G_2618868441	2	RM_Type_II__Type_II_MTases,RM_Type_II__Type_II_REases	Bacteria	Proteobacteria	Epsilonproteobacteria	Campylobacterales	Helicobacteraceae	Helicobacter	Helicobacter pylori	Helicobacter pylori SA163C
2617271128	RM	RM_Type_IIG	G_2618868636	1	RM_Type_IIG__Type_IIG	Bacteria	Proteobacteria	Epsilonproteobacteria	Campylobacterales	Helicobacteraceae	Helicobacter	Helicobacter pylori	Helicobacter pylori SA163C
2617271128	RM	RM_Type_IIG	G_2618868683	1	RM_Type_IIG__Type_IIG	Bacteria	Proteobacteria	Epsilonproteobacteria	Campylobacterales	Helicobacteraceae	Helicobacter	Helicobacter pylori	Helicobacter pylori SA163C
2617271128	RM	RM_Type_IIG	G_2618868941	1	RM_Type_IIG__Type_IIG	Bacteria	Proteobacteria	Epsilonproteobacteria	Campylobacterales	Helicobacteraceae	Helicobacter	Helicobacter pylori	Helicobacter pylori SA163C
2617271128	RM	RM_Type_IIG	G_2618869162	1	RM_Type_IIG__Type_IIG	Bacteria	Proteobacteria	Epsilonproteobacteria	Campylobacterales	Helicobacteraceae	Helicobacter	Helicobacter pylori	Helicobacter pylori SA163C
2617271128	RM	RM_Type_III	G_2618868599,G_2618868600	2	RM_Type_III__Type_III_MTases,RM_Type_III__Type_III_REases	Bacteria	Proteobacteria	Epsilonproteobacteria	Campylobacterales	Helicobacteraceae	Helicobacter	Helicobacter pylori	Helicobacter pylori SA163C
2617271128	RM	RM_Type_III	G_2618868684,G_2618868686	2	RM_Type_III__Type_III_MTases,RM_Type_III__Type_III_REases	Bacteria	Proteobacteria	Epsilonproteobacteria	Campylobacterales	Helicobacteraceae	Helicobacter	Helicobacter pylori	Helicobacter pylori SA163C
2617271128	Thoeris	Thoeris_V	G_2618869388,G_2618869390	2	Thoeris_V__ThsF,Thoeris__ThsB_Global	Bacteria	Proteobacteria	Epsilonproteobacteria	Campylobacterales	Helicobacteraceae	Helicobacter	Helicobacter pylori	Helicobacter pylori SA163C
2617271129	Eleos	Eleos	G_2618870420,G_2618870421	2	Eleos__LeoA,Eleos__LeoBC	Bacteria	Proteobacteria	Epsilonproteobacteria	Campylobacterales	Helicobacteraceae	Helicobacter	Helicobacter pylori	Helicobacter pylori SA164A
2617271129	RM	RM_Type_I	G_2618869641,G_2618869642,G_2618869643	3	RM__Type_I_MTases,RM__Type_I_REases,RM__Type_I_S	Bacteria	Proteobacteria	Epsilonproteobacteria	Campylobacterales	Helicobacteraceae	Helicobacter	Helicobacter pylori	Helicobacter pylori SA164A
2617271129	RM	RM_Type_I	G_2618870148,G_2618870150,G_2618870151	3	RM__Type_I_MTases,RM__Type_I_REases,RM__Type_I_S	Bacteria	Proteobacteria	Epsilonproteobacteria	Campylobacterales	Helicobacteraceae	Helicobacter	Helicobacter pylori	Helicobacter pylori SA164A
2617271129	RM	RM_Type_II	G_2618870775,G_2618870776,G_2618870777,G_2618870779	4	RM_Type_II__Type_II_MTases,RM_Type_II__Type_II_MTases,RM_Type_II__Type_II_MTases,RM_Type_II__Type_II_REases	Bacteria	Proteobacteria	Epsilonproteobacteria	Campylobacterales	Helicobacteraceae	Helicobacter	Helicobacter pylori	Helicobacter pylori SA164A
2617271129	RM	RM_Type_II	G_2618870816,G_2618870817	2	RM_Type_II__Type_II_MTases,RM_Type_II__Type_II_REases	Bacteria	Proteobacteria	Epsilonproteobacteria	Campylobacterales	Helicobacteraceae	Helicobacter	Helicobacter pylori	Helicobacter pylori SA164A
2617271129	RM	RM_Type_II	G_2618869459,G_2618869461	2	RM_Type_II__Type_II_MTases,RM_Type_II__Type_II_REases	Bacteria	Proteobacteria	Epsilonproteobacteria	Campylobacterales	Helicobacteraceae	Helicobacter	Helicobacter pylori	Helicobacter pylori SA164A
2617271129	RM	RM_Type_II	G_2618869658,G_2618869661,G_2618869662,G_2618869663	4	RM_Type_II__Type_II_MTases,RM_Type_II__Type_II_MTases,RM_Type_II__Type_II_MTases,RM_Type_II__Type_II_REases	Bacteria	Proteobacteria	Epsilonproteobacteria	Campylobacterales	Helicobacteraceae	Helicobacter	Helicobacter pylori	Helicobacter pylori SA164A
2617271129	RM	RM_Type_II	G_2618869850,G_2618869851,G_2618869854,G_2618869855	4	RM_Type_II__Type_II_MTases,RM_Type_II__Type_II_MTases,RM_Type_II__Type_II_REases,RM_Type_II__Type_II_REases	Bacteria	Proteobacteria	Epsilonproteobacteria	Campylobacterales	Helicobacteraceae	Helicobacter	Helicobacter pylori	Helicobacter pylori SA164A
2617271129	RM	RM_Type_II	G_2618870170,G_2618870171	2	RM_Type_II__Type_II_MTases,RM_Type_II__Type_II_REases	Bacteria	Proteobacteria	Epsilonproteobacteria	Campylobacterales	Helicobacteraceae	Helicobacter	Helicobacter pylori	Helicobacter pylori SA164A
2617271129	RM	RM_Type_II	G_2618870278,G_2618870279	2	RM_Type_II__Type_II_MTases,RM_Type_II__Type_II_REases	Bacteria	Proteobacteria	Epsilonproteobacteria	Campylobacterales	Helicobacteraceae	Helicobacter	Helicobacter pylori	Helicobacter pylori SA164A
2617271129	RM	RM_Type_IIG	G_2618869889	1	RM_Type_IIG__Type_IIG	Bacteria	Proteobacteria	Epsilonproteobacteria	Campylobacterales	Helicobacteraceae	Helicobacter	Helicobacter pylori	Helicobacter pylori SA164A
2617271129	RM	RM_Type_IIG	G_2618870078,G_2618870079	2	RM_Type_IIG__Type_IIG,RM_Type_IIG__Type_IIG	Bacteria	Proteobacteria	Epsilonproteobacteria	Campylobacterales	Helicobacteraceae	Helicobacter	Helicobacter pylori	Helicobacter pylori SA164A
2617271129	RM	RM_Type_IIG	G_2618870125	1	RM_Type_IIG__Type_IIG	Bacteria	Proteobacteria	Epsilonproteobacteria	Campylobacterales	Helicobacteraceae	Helicobacter	Helicobacter pylori	Helicobacter pylori SA164A
2617271129	RM	RM_Type_IIG	G_2618870764	1	RM_Type_IIG__Type_IIG	Bacteria	Proteobacteria	Epsilonproteobacteria	Campylobacterales	Helicobacteraceae	Helicobacter	Helicobacter pylori	Helicobacter pylori SA164A
2617271129	RM	RM_Type_III	G_2618870075,G_2618870077	2	RM_Type_III__Type_III_MTases,RM_Type_III__Type_III_REases	Bacteria	Proteobacteria	Epsilonproteobacteria	Campylobacterales	Helicobacteraceae	Helicobacter	Helicobacter pylori	Helicobacter pylori SA164A
2617271129	RM	RM_Type_III	G_2618870855,G_2618870856	2	RM_Type_III__Type_III_MTases,RM_Type_III__Type_III_REases	Bacteria	Proteobacteria	Epsilonproteobacteria	Campylobacterales	Helicobacteraceae	Helicobacter	Helicobacter pylori	Helicobacter pylori SA164A
2617271129	Thoeris	Thoeris_V	G_2618870919,G_2618870921	2	Thoeris_V__ThsF,Thoeris__ThsB_Global	Bacteria	Proteobacteria	Epsilonproteobacteria	Campylobacterales	Helicobacteraceae	Helicobacter	Helicobacter pylori	Helicobacter pylori SA164A
2617271131	AbiE	AbiE	G_2618878361,G_2618878362	2	AbiEii__AbiEi_3,AbiEii__AbiEii	Bacteria	Proteobacteria	Gammaproteobacteria	Enterobacterales	Enterobacteriaceae	Klebsiella	Klebsiella pneumoniae	Klebsiella pneumoniae pneumoniae BJ1-GA
2617271131	Mok_Hok_Sok	Mok_Hok_Sok	G_2618878608	1	Mok_Hok_Sok__Hok	Bacteria	Proteobacteria	Gammaproteobacteria	Enterobacterales	Enterobacteriaceae	Klebsiella	Klebsiella pneumoniae	Klebsiella pneumoniae pneumoniae BJ1-GA
2617271131	PD-T4-3	PD-T4-3	G_2618876895	1	PD-T4-3__PD-T4-3	Bacteria	Proteobacteria	Gammaproteobacteria	Enterobacterales	Enterobacteriaceae	Klebsiella	Klebsiella pneumoniae	Klebsiella pneumoniae pneumoniae BJ1-GA
2617271131	ShosTA	ShosTA	G_2618877389,G_2618877390	2	ShosTA__ShosA,ShosTA__ShosT	Bacteria	Proteobacteria	Gammaproteobacteria	Enterobacterales	Enterobacteriaceae	Klebsiella	Klebsiella pneumoniae	Klebsiella pneumoniae pneumoniae BJ1-GA
2617271132	AbiE	AbiE	G_2618883617,G_2618883618	2	AbiEii__AbiEi_3,AbiEii__AbiEii	Bacteria	Proteobacteria	Gammaproteobacteria	Enterobacterales	Enterobacteriaceae	Klebsiella	Klebsiella pneumoniae	Klebsiella pneumoniae pneumoniae SA1
2617271132	Borvo	Borvo	G_2618882157	1	Borvo__BovA	Bacteria	Proteobacteria	Gammaproteobacteria	Enterobacterales	Enterobacteriaceae	Klebsiella	Klebsiella pneumoniae	Klebsiella pneumoniae pneumoniae SA1
2617271132	Gabija	Gabija	G_2618882155,G_2618882156	2	Gabija__GajA,Gabija__GajB_2	Bacteria	Proteobacteria	Gammaproteobacteria	Enterobacterales	Enterobacteriaceae	Klebsiella	Klebsiella pneumoniae	Klebsiella pneumoniae pneumoniae SA1
2617271132	Lamassu-Fam	Lamassu-Fam	G_2618882151,G_2618882152,G_2618882153	3	Lamassu-Fam__LmuA_effector_Lipase,Lamassu-Fam__LmuB_SMC_Lipase,Lamassu-Fam__LmuC_acc_Lipase	Bacteria	Proteobacteria	Gammaproteobacteria	Enterobacterales	Enterobacteriaceae	Klebsiella	Klebsiella pneumoniae	Klebsiella pneumoniae pneumoniae SA1
2617271132	Mok_Hok_Sok	Mok_Hok_Sok	G_2618881940	1	Mok_Hok_Sok__Hok	Bacteria	Proteobacteria	Gammaproteobacteria	Enterobacterales	Enterobacteriaceae	Klebsiella	Klebsiella pneumoniae	Klebsiella pneumoniae pneumoniae SA1
2617271132	PD-T4-3	PD-T4-3	G_2618882429	1	PD-T4-3__PD-T4-3	Bacteria	Proteobacteria	Gammaproteobacteria	Enterobacterales	Enterobacteriaceae	Klebsiella	Klebsiella pneumoniae	Klebsiella pneumoniae pneumoniae SA1
2617271132	Pif	Pif	G_2618883836,G_2618883837	2	Pif__PifA,Pif__PifC	Bacteria	Proteobacteria	Gammaproteobacteria	Enterobacterales	Enterobacteriaceae	Klebsiella	Klebsiella pneumoniae	Klebsiella pneumoniae pneumoniae SA1
2617271132	RM	RM_Type_I	G_2618883399,G_2618883400,G_2618883401	3	RM__Type_I_MTases,RM__Type_I_REases,RM__Type_I_S	Bacteria	Proteobacteria	Gammaproteobacteria	Enterobacterales	Enterobacteriaceae	Klebsiella	Klebsiella pneumoniae	Klebsiella pneumoniae pneumoniae SA1
2617271132	ShosTA	ShosTA	G_2618882721,G_2618882722	2	ShosTA__ShosA,ShosTA__ShosT	Bacteria	Proteobacteria	Gammaproteobacteria	Enterobacterales	Enterobacteriaceae	Klebsiella	Klebsiella pneumoniae	Klebsiella pneumoniae pneumoniae SA1
2617271133	AbiE	AbiE	G_2618887323,G_2618887324	2	AbiEii__AbiEi_3,AbiEii__AbiEii	Bacteria	Proteobacteria	Gammaproteobacteria	Enterobacterales	Enterobacteriaceae	Klebsiella	Klebsiella pneumoniae	Klebsiella pneumoniae pneumoniae T69
2617271133	Cas	CAS_Class1-Subtype-IV-A	G_2618887593,G_2618887594,G_2618887595	3	cas6e_I_II_III_IV_V_VI_3,csf1gr8_IV-A_3,csf4_IV-A_1	Bacteria	Proteobacteria	Gammaproteobacteria	Enterobacterales	Enterobacteriaceae	Klebsiella	Klebsiella pneumoniae	Klebsiella pneumoniae pneumoniae T69
2617271133	Druantia	Druantia_II	G_2618887567,G_2618887568,G_2618887569,G_2618887570	4	Druantia_II__DruF,Druantia_II__DruG,Druantia_II__DruM,Druantia__DruE_2	Bacteria	Proteobacteria	Gammaproteobacteria	Enterobacterales	Enterobacteriaceae	Klebsiella	Klebsiella pneumoniae	Klebsiella pneumoniae pneumoniae T69
2617271133	NLR	NLR_like_bNACHT01	G_2618888176	1	NLR_like_bNACHT01__NLR_like_bNACHT01	Bacteria	Proteobacteria	Gammaproteobacteria	Enterobacterales	Enterobacteriaceae	Klebsiella	Klebsiella pneumoniae	Klebsiella pneumoniae pneumoniae T69
2617271133	PD-T4-3	PD-T4-3	G_2618885958	1	PD-T4-3__PD-T4-3	Bacteria	Proteobacteria	Gammaproteobacteria	Enterobacterales	Enterobacteriaceae	Klebsiella	Klebsiella pneumoniae	Klebsiella pneumoniae pneumoniae T69
2617271133	Pif	Pif	G_2618885630,G_2618885631	2	Pif__PifA,Pif__PifC	Bacteria	Proteobacteria	Gammaproteobacteria	Enterobacterales	Enterobacteriaceae	Klebsiella	Klebsiella pneumoniae	Klebsiella pneumoniae pneumoniae T69
2617271133	RM	RM_Type_IV	G_2618887108,G_2618887109	2	RM_Type_IV__Type_IV_REases,RM_Type_IV__Type_IV_REases	Bacteria	Proteobacteria	Gammaproteobacteria	Enterobacterales	Enterobacteriaceae	Klebsiella	Klebsiella pneumoniae	Klebsiella pneumoniae pneumoniae T69
2617271134	AbiE	AbiE	G_2618890052,G_2618890053	2	AbiEii__AbiEi_3,AbiEii__AbiEii	Bacteria	Proteobacteria	Gammaproteobacteria	Enterobacterales	Enterobacteriaceae	Klebsiella	Klebsiella pneumoniae	Klebsiella pneumoniae SB2390
2617271134	AbiH	AbiH	G_2618889644	1	AbiH__AbiH	Bacteria	Proteobacteria	Gammaproteobacteria	Enterobacterales	Enterobacteriaceae	Klebsiella	Klebsiella pneumoniae	Klebsiella pneumoniae SB2390
2617271134	Cas	CAS_Class1-Subtype-I-E	G_2618892123,G_2618892124,G_2618892125,G_2618892126,G_2618892127,G_2618892128,G_2618892129,G_2618892130	8	cas1_I-E_1,cas2_I-E_2,cas3_I_2,cas5_I-E_13,cas6e_I_II_III_IV_V_VI_1,cas7_I-E_2,cas8e_I-E_2,cse2gr11_I-E_2	Bacteria	Proteobacteria	Gammaproteobacteria	Enterobacterales	Enterobacteriaceae	Klebsiella	Klebsiella pneumoniae	Klebsiella pneumoniae SB2390
2617271134	Druantia	Druantia_III	G_2618889806,G_2618889807	2	Druantia_III__DruH,Druantia__DruE_3	Bacteria	Proteobacteria	Gammaproteobacteria	Enterobacterales	Enterobacteriaceae	Klebsiella	Klebsiella pneumoniae	Klebsiella pneumoniae SB2390
2617271134	Mok_Hok_Sok	Mok_Hok_Sok	G_2618894101	1	Mok_Hok_Sok__Hok	Bacteria	Proteobacteria	Gammaproteobacteria	Enterobacterales	Enterobacteriaceae	Klebsiella	Klebsiella pneumoniae	Klebsiella pneumoniae SB2390
2617271134	PD-Lambda-1	PD-Lambda-1	G_2618889669	1	PD-Lambda-1__PD-Lambda-1	Bacteria	Proteobacteria	Gammaproteobacteria	Enterobacterales	Enterobacteriaceae	Klebsiella	Klebsiella pneumoniae	Klebsiella pneumoniae SB2390
2617271134	PD-T4-5	PD-T4-5	G_2618891973	1	PD-T4-5__PD-T4-5	Bacteria	Proteobacteria	Gammaproteobacteria	Enterobacterales	Enterobacteriaceae	Klebsiella	Klebsiella pneumoniae	Klebsiella pneumoniae SB2390
2617271134	RM	RM_Type_I	G_2618889802,G_2618889803	2	RM__Type_I_MTases,RM__Type_I_REases	Bacteria	Proteobacteria	Gammaproteobacteria	Enterobacterales	Enterobacteriaceae	Klebsiella	Klebsiella pneumoniae	Klebsiella pneumoniae SB2390
2617271134	RM	RM_Type_III	G_2618892520,G_2618892521	2	RM_Type_III__Type_III_MTases,RM_Type_III__Type_III_REases	Bacteria	Proteobacteria	Gammaproteobacteria	Enterobacterales	Enterobacteriaceae	Klebsiella	Klebsiella pneumoniae	Klebsiella pneumoniae SB2390
2617271134	RM	RM_Type_IV	G_2618894199	1	RM_Type_IV__Type_IV_REases	Bacteria	Proteobacteria	Gammaproteobacteria	Enterobacterales	Enterobacteriaceae	Klebsiella	Klebsiella pneumoniae	Klebsiella pneumoniae SB2390
2617271134	Zorya	Zorya_TypeI	G_2618890179,G_2618890180,G_2618890181,G_2618890182	4	Zorya_TypeI__ZorC,Zorya_TypeI__ZorD,Zorya__ZorA,Zorya__ZorB	Bacteria	Proteobacteria	Gammaproteobacteria	Enterobacterales	Enterobacteriaceae	Klebsiella	Klebsiella pneumoniae	Klebsiella pneumoniae SB2390
2617271134	Zorya	Zorya_TypeI	G_2618894232,G_2618894233,G_2618894234,G_2618894235	4	Zorya_TypeI__ZorC,Zorya_TypeI__ZorD,Zorya__ZorA,Zorya__ZorB	Bacteria	Proteobacteria	Gammaproteobacteria	Enterobacterales	Enterobacteriaceae	Klebsiella	Klebsiella pneumoniae	Klebsiella pneumoniae SB2390
2617271135	AbiD	AbiD	G_2618895091	1	AbiD__AbiD	Bacteria	Proteobacteria	Gammaproteobacteria	Enterobacterales	Enterobacteriaceae	Klebsiella	Klebsiella pneumoniae	Klebsiella pneumoniae SB3193
2617271135	AbiE	AbiE	G_2618898224,G_2618898225	2	AbiEii__AbiEi_3,AbiEii__AbiEii	Bacteria	Proteobacteria	Gammaproteobacteria	Enterobacterales	Enterobacteriaceae	Klebsiella	Klebsiella pneumoniae	Klebsiella pneumoniae SB3193
2617271135	BstA	BstA	G_2618898087	1	BstA__BstA	Bacteria	Proteobacteria	Gammaproteobacteria	Enterobacterales	Enterobacteriaceae	Klebsiella	Klebsiella pneumoniae	Klebsiella pneumoniae SB3193
2617271135	Cas	CAS_Class1-Subtype-I-E	G_2618898560,G_2618898561,G_2618898562,G_2618898563,G_2618898564,G_2618898565,G_2618898566,G_2618898567	8	cas1_I-E_1,cas2_I-E_2,cas3_I_5,cas5_I-E_3,cas6e_I_II_III_IV_V_VI_1,cas7_I-E_16,cas8e_I-E_1,cse2gr11_I-E_1	Bacteria	Proteobacteria	Gammaproteobacteria	Enterobacterales	Enterobacteriaceae	Klebsiella	Klebsiella pneumoniae	Klebsiella pneumoniae SB3193
2617271135	Mok_Hok_Sok	Mok_Hok_Sok	G_2618897135	1	Mok_Hok_Sok__Hok	Bacteria	Proteobacteria	Gammaproteobacteria	Enterobacterales	Enterobacteriaceae	Klebsiella	Klebsiella pneumoniae	Klebsiella pneumoniae SB3193
2617271135	Mok_Hok_Sok	Mok_Hok_Sok	G_2618897161	1	Mok_Hok_Sok__Hok	Bacteria	Proteobacteria	Gammaproteobacteria	Enterobacterales	Enterobacteriaceae	Klebsiella	Klebsiella pneumoniae	Klebsiella pneumoniae SB3193
2617271135	RM	RM_Type_IIG	G_2618897064	1	RM_Type_IIG__Type_IIG	Bacteria	Proteobacteria	Gammaproteobacteria	Enterobacterales	Enterobacteriaceae	Klebsiella	Klebsiella pneumoniae	Klebsiella pneumoniae SB3193
2617271136	DISARM	DISARM_1	G_2618903954,G_2618903955,G_2618903956,G_2618903957,G_2618903958	5	DISARM_1__drmD,DISARM_1__drmMI,DISARM__drmA,DISARM__drmB,DISARM__drmC	Bacteria	Proteobacteria	Gammaproteobacteria	Enterobacterales	Enterobacteriaceae	Klebsiella	Klebsiella quasipneumoniae	Klebsiella quasipneumoniae subsp. similipneumoniae 07A044
2617271136	Mok_Hok_Sok	Mok_Hok_Sok	G_2618903682	1	Mok_Hok_Sok__Hok	Bacteria	Proteobacteria	Gammaproteobacteria	Enterobacterales	Enterobacteriaceae	Klebsiella	Klebsiella quasipneumoniae	Klebsiella quasipneumoniae subsp. similipneumoniae 07A044
2617271138	Abi2	Abi2	G_2618911977	1	Abi2__Abi_2	Bacteria	Firmicutes	Bacilli	Bacillales	Staphylococcaceae	Staphylococcus	Staphylococcus aureus	Staphylococcus aureus aureus MRSA_P3
2617271138	Retron	Retron_III	G_2618911076,G_2618911078	2	Retron_III__PRTase,Retron__RT_Tot	Bacteria	Firmicutes	Bacilli	Bacillales	Staphylococcaceae	Staphylococcus	Staphylococcus aureus	Staphylococcus aureus aureus MRSA_P3
2617271138	RosmerTA	RosmerTA	G_2618911753,G_2618911754	2	RosmerTA__RmrA_2603008502,RosmerTA__RmrT_2603008502	Bacteria	Firmicutes	Bacilli	Bacillales	Staphylococcaceae	Staphylococcus	Staphylococcus aureus	Staphylococcus aureus aureus MRSA_P3
2617271139	Abi2	Abi2	G_2618913652	1	Abi2__Abi_2	Bacteria	Firmicutes	Bacilli	Bacillales	Staphylococcaceae	Staphylococcus	Staphylococcus aureus	Staphylococcus aureus aureus MRSA_P4
2617271139	Retron	Retron_III	G_2618912287,G_2618912289	2	Retron_III__PRTase,Retron__RT_Tot	Bacteria	Firmicutes	Bacilli	Bacillales	Staphylococcaceae	Staphylococcus	Staphylococcus aureus	Staphylococcus aureus aureus MRSA_P4
2617271139	RosmerTA	RosmerTA	G_2618913954,G_2618913955	2	RosmerTA__RmrA_2603008502,RosmerTA__RmrT_2603008502	Bacteria	Firmicutes	Bacilli	Bacillales	Staphylococcaceae	Staphylococcus	Staphylococcus aureus	Staphylococcus aureus aureus MRSA_P4
2617271140	Abi2	Abi2	G_2618915554	1	Abi2__Abi_2	Bacteria	Firmicutes	Bacilli	Bacillales	Staphylococcaceae	Staphylococcus	Staphylococcus aureus	Staphylococcus aureus aureus MRSA_P5
2617271140	Retron	Retron_III	G_2618916519,G_2618916521	2	Retron_III__PRTase,Retron__RT_Tot	Bacteria	Firmicutes	Bacilli	Bacillales	Staphylococcaceae	Staphylococcus	Staphylococcus aureus	Staphylococcus aureus aureus MRSA_P5
2617271140	RosmerTA	RosmerTA	G_2618917055,G_2618917056	2	RosmerTA__RmrA_2603008502,RosmerTA__RmrT_2603008502	Bacteria	Firmicutes	Bacilli	Bacillales	Staphylococcaceae	Staphylococcus	Staphylococcus aureus	Staphylococcus aureus aureus MRSA_P5
2617271141	Abi2	Abi2	G_2618918373	1	Abi2__Abi_2	Bacteria	Firmicutes	Bacilli	Bacillales	Staphylococcaceae	Staphylococcus	Staphylococcus aureus	Staphylococcus aureus aureus MRSA_P6
2617271141	Retron	Retron_III	G_2618917780,G_2618917782	2	Retron_III__PRTase,Retron__RT_Tot	Bacteria	Firmicutes	Bacilli	Bacillales	Staphylococcaceae	Staphylococcus	Staphylococcus aureus	Staphylococcus aureus aureus MRSA_P6
2617271141	RosmerTA	RosmerTA	G_2618918782,G_2618918783	2	RosmerTA__RmrA_2603008502,RosmerTA__RmrT_2603008502	Bacteria	Firmicutes	Bacilli	Bacillales	Staphylococcaceae	Staphylococcus	Staphylococcus aureus	Staphylococcus aureus aureus MRSA_P6
2617271142	Abi2	Abi2	G_2618920738	1	Abi2__Abi_2	Bacteria	Firmicutes	Bacilli	Bacillales	Staphylococcaceae	Staphylococcus	Staphylococcus aureus	Staphylococcus aureus aureus MRSA_P7
2617271142	Retron	Retron_III	G_2618920941,G_2618920943	2	Retron_III__PRTase,Retron__RT_Tot	Bacteria	Firmicutes	Bacilli	Bacillales	Staphylococcaceae	Staphylococcus	Staphylococcus aureus	Staphylococcus aureus aureus MRSA_P7
2617271142	RosmerTA	RosmerTA	G_2618922873,G_2618922874	2	RosmerTA__RmrA_2603008502,RosmerTA__RmrT_2603008502	Bacteria	Firmicutes	Bacilli	Bacillales	Staphylococcaceae	Staphylococcus	Staphylococcus aureus	Staphylococcus aureus aureus MRSA_P7
2617271143	Abi2	Abi2	G_2618924390	1	Abi2__Abi_2	Bacteria	Firmicutes	Bacilli	Bacillales	Staphylococcaceae	Staphylococcus	Staphylococcus aureus	Staphylococcus aureus aureus MRSA_P8
2617271143	Retron	Retron_III	G_2618923770,G_2618923772	2	Retron_III__PRTase,Retron__RT_Tot	Bacteria	Firmicutes	Bacilli	Bacillales	Staphylococcaceae	Staphylococcus	Staphylococcus aureus	Staphylococcus aureus aureus MRSA_P8
2617271143	RosmerTA	RosmerTA	G_2618924812,G_2618924813	2	RosmerTA__RmrA_2603008502,RosmerTA__RmrT_2603008502	Bacteria	Firmicutes	Bacilli	Bacillales	Staphylococcaceae	Staphylococcus	Staphylococcus aureus	Staphylococcus aureus aureus MRSA_P8
2617271144	Abi2	Abi2	G_2618926136	1	Abi2__Abi_2	Bacteria	Firmicutes	Bacilli	Bacillales	Staphylococcaceae	Staphylococcus	Staphylococcus aureus	Staphylococcus aureus aureus MRSA_P9
2617271144	Retron	Retron_III	G_2618927660,G_2618927662	2	Retron_III__PRTase,Retron__RT_Tot	Bacteria	Firmicutes	Bacilli	Bacillales	Staphylococcaceae	Staphylococcus	Staphylococcus aureus	Staphylococcus aureus aureus MRSA_P9
2617271144	RosmerTA	RosmerTA	G_2618928099,G_2618928100	2	RosmerTA__RmrA_2603008502,RosmerTA__RmrT_2603008502	Bacteria	Firmicutes	Bacilli	Bacillales	Staphylococcaceae	Staphylococcus	Staphylococcus aureus	Staphylococcus aureus aureus MRSA_P9
2617271145	Abi2	Abi2	G_2618929484	1	Abi2__Abi_2	Bacteria	Firmicutes	Bacilli	Bacillales	Staphylococcaceae	Staphylococcus	Staphylococcus aureus	Staphylococcus aureus aureus MRSA_S2
2617271145	Retron	Retron_III	G_2618928815,G_2618928817	2	Retron_III__PRTase,Retron__RT_Tot	Bacteria	Firmicutes	Bacilli	Bacillales	Staphylococcaceae	Staphylococcus	Staphylococcus aureus	Staphylococcus aureus aureus MRSA_S2
2617271145	RosmerTA	RosmerTA	G_2618931044,G_2618931045	2	RosmerTA__RmrA_2603008502,RosmerTA__RmrT_2603008502	Bacteria	Firmicutes	Bacilli	Bacillales	Staphylococcaceae	Staphylococcus	Staphylococcus aureus	Staphylococcus aureus aureus MRSA_S2
2617271146	Abi2	Abi2	G_2618932868	1	Abi2__Abi_2	Bacteria	Firmicutes	Bacilli	Bacillales	Staphylococcaceae	Staphylococcus	Staphylococcus aureus	Staphylococcus aureus aureus MRSA_S3
2617271146	Retron	Retron_III	G_2618933396,G_2618933398	2	Retron_III__PRTase,Retron__RT_Tot	Bacteria	Firmicutes	Bacilli	Bacillales	Staphylococcaceae	Staphylococcus	Staphylococcus aureus	Staphylococcus aureus aureus MRSA_S3
2617271146	RosmerTA	RosmerTA	G_2618932167,G_2618932168	2	RosmerTA__RmrA_2603008502,RosmerTA__RmrT_2603008502	Bacteria	Firmicutes	Bacilli	Bacillales	Staphylococcaceae	Staphylococcus	Staphylococcus aureus	Staphylococcus aureus aureus MRSA_S3
2617271147	Abi2	Abi2	G_2618937019	1	Abi2__Abi_2	Bacteria	Firmicutes	Bacilli	Bacillales	Staphylococcaceae	Staphylococcus	Staphylococcus aureus	Staphylococcus aureus aureus MV8
2617271147	AbiD	AbiD	G_2618936298	1	AbiD__AbiD	Bacteria	Firmicutes	Bacilli	Bacillales	Staphylococcaceae	Staphylococcus	Staphylococcus aureus	Staphylococcus aureus aureus MV8
2617271147	Dodola	Dodola	G_2618934895,G_2618934896	2	Dodola__DolA,Dodola__DolB	Bacteria	Firmicutes	Bacilli	Bacillales	Staphylococcaceae	Staphylococcus	Staphylococcus aureus	Staphylococcus aureus aureus MV8
2617271149	Abi2	Abi2	G_2618941305	1	Abi2__Abi_2	Bacteria	Firmicutes	Bacilli	Bacillales	Staphylococcaceae	Staphylococcus	Staphylococcus aureus	Staphylococcus aureus S1475
2617271149	AbiD	AbiD	G_2618940331	1	AbiD__AbiD	Bacteria	Firmicutes	Bacilli	Bacillales	Staphylococcaceae	Staphylococcus	Staphylococcus aureus	Staphylococcus aureus S1475
2617271149	AbiJ	AbiJ	G_2618941945	1	AbiJ__AbiJ	Bacteria	Firmicutes	Bacilli	Bacillales	Staphylococcaceae	Staphylococcus	Staphylococcus aureus	Staphylococcus aureus S1475
2617271149	AbiK	AbiK	G_2618940389	1	AbiK__AbiK	Bacteria	Firmicutes	Bacilli	Bacillales	Staphylococcaceae	Staphylococcus	Staphylococcus aureus	Staphylococcus aureus S1475
2617271149	RM	RM_Type_II	G_2618941941,G_2618941942	2	RM_Type_II__Type_II_MTases,RM_Type_II__Type_II_REases	Bacteria	Firmicutes	Bacilli	Bacillales	Staphylococcaceae	Staphylococcus	Staphylococcus aureus	Staphylococcus aureus S1475
2617271150	RM	RM_Type_IIG	G_2618942298	1	RM_Type_IIG__Type_IIG	Bacteria	Actinobacteria	Actinobacteria	Actinomycetales	Actinomycetaceae	Actinomyces	Actinomyces urogenitalis	Actinomyces urogenitalis DORA_12
2617271151	AbiP2	AbiP2	G_2618944251	1	AbiP2__AbiP2	Bacteria	Proteobacteria	Betaproteobacteria	Neisseriales	Neisseriaceae	Snodgrassella	Snodgrassella alvi	Snodgrassella alvi SCGC AB-598-O02 (contamination screened)
2617271151	CBASS	CBASS_II	G_2618944828,G_2618944829,G_2618944830,G_2618944831	4	CBASS__AG_E1_ThiF,CBASS__Cyclase_II,CBASS__Jab,CBASS__Sensing_SAVED	Bacteria	Proteobacteria	Betaproteobacteria	Neisseriales	Neisseriaceae	Snodgrassella	Snodgrassella alvi	Snodgrassella alvi SCGC AB-598-O02 (contamination screened)
2617271151	RM	RM_Type_I	G_2618944255,G_2618944256,G_2618944257	3	RM__Type_I_MTases,RM__Type_I_REases,RM__Type_I_S	Bacteria	Proteobacteria	Betaproteobacteria	Neisseriales	Neisseriaceae	Snodgrassella	Snodgrassella alvi	Snodgrassella alvi SCGC AB-598-O02 (contamination screened)
2617271151	RM	RM_Type_IV	G_2618943931,G_2618943932	2	RM_Type_IV__Type_IV_REases,RM_Type_IV__Type_IV_REases	Bacteria	Proteobacteria	Betaproteobacteria	Neisseriales	Neisseriaceae	Snodgrassella	Snodgrassella alvi	Snodgrassella alvi SCGC AB-598-O02 (contamination screened)
2617271152	Cas	CAS_Class1-Subtype-I-F	G_2618945006,G_2618945007,G_2618945008,G_2618945009,G_2618945013,G_2618945014	6	cas1_I-F_1,cas3f_I-F_1,cas5f_I-F_4,cas6f_I_II_III_IV_V_VI_1,cas7f_I-F_1,cas8f_I-F_8	Bacteria	Proteobacteria	Gammaproteobacteria	Legionellales	Coxiellaceae	Coxiella	Coxiella burnetii	Coxiella burnetii Cb-B1
2617271153	Cas	CAS_Class1-Subtype-I-F	G_2618947113,G_2618947114,G_2618947115,G_2618947116,G_2618947120,G_2618947121	6	cas1_I-F_1,cas3f_I-F_1,cas5f_I-F_4,cas6f_I_II_III_IV_V_VI_1,cas7f_I-F_1,cas8f_I-F_8	Bacteria	Proteobacteria	Gammaproteobacteria	Legionellales	Coxiellaceae	Coxiella	Coxiella burnetii	Coxiella burnetii EV-Cb_BK10
2617271154	Cas	CAS_Class1-Subtype-I-F	G_2618949181,G_2618949182,G_2618949183,G_2618949184,G_2618949187,G_2618949188,G_2618949189	7	cas1_I-F_1,cas3f_I-F_1,cas3f_I-F_1,cas5f_I-F_4,cas6f_I_II_III_IV_V_VI_1,cas7f_I-F_1,cas8f_I-F_8	Bacteria	Proteobacteria	Gammaproteobacteria	Legionellales	Coxiellaceae	Coxiella	Coxiella burnetii	Coxiella burnetii EV-Cb_C13
2617271155	AbiE	AbiE	G_2618951891,G_2618951892	2	AbiEii__AbiEi_2,AbiEii__AbiEii	Bacteria	Proteobacteria	Gammaproteobacteria	Enterobacterales	Enterobacteriaceae	Franconibacter	Franconibacter helveticus	Franconibacter helveticus LMG 23732
2617271155	AVAST	AVAST_III	G_2618952896,G_2618952897	2	AVAST_III__Avs3A,AVAST_III__Avs3B	Bacteria	Proteobacteria	Gammaproteobacteria	Enterobacterales	Enterobacteriaceae	Franconibacter	Franconibacter helveticus	Franconibacter helveticus LMG 23732
2617271155	DRT	DRT_4	G_2618954889	1	DRT_4__drt4	Bacteria	Proteobacteria	Gammaproteobacteria	Enterobacterales	Enterobacteriaceae	Franconibacter	Franconibacter helveticus	Franconibacter helveticus LMG 23732
2617271155	Mok_Hok_Sok	Mok_Hok_Sok	G_2618953281	1	Mok_Hok_Sok__Hok	Bacteria	Proteobacteria	Gammaproteobacteria	Enterobacterales	Enterobacteriaceae	Franconibacter	Franconibacter helveticus	Franconibacter helveticus LMG 23732
2617271155	RM	RM_Type_I	G_2618951662,G_2618951665,G_2618951666	3	RM__Type_I_MTases,RM__Type_I_REases,RM__Type_I_S	Bacteria	Proteobacteria	Gammaproteobacteria	Enterobacterales	Enterobacteriaceae	Franconibacter	Franconibacter helveticus	Franconibacter helveticus LMG 23732
2617271155	RM	RM_Type_I	G_2618954900,G_2618954901,G_2618954902	3	RM__Type_I_MTases,RM__Type_I_REases,RM__Type_I_S	Bacteria	Proteobacteria	Gammaproteobacteria	Enterobacterales	Enterobacteriaceae	Franconibacter	Franconibacter helveticus	Franconibacter helveticus LMG 23732
2617271155	RM	RM_Type_II	G_2618951882,G_2618951883	2	RM_Type_II__Type_II_MTases,RM_Type_II__Type_II_REases	Bacteria	Proteobacteria	Gammaproteobacteria	Enterobacterales	Enterobacteriaceae	Franconibacter	Franconibacter helveticus	Franconibacter helveticus LMG 23732
2617271155	Zorya	Zorya_TypeI	G_2618954895,G_2618954896,G_2618954897,G_2618954898	4	Zorya_TypeI__ZorC,Zorya_TypeI__ZorD,Zorya__ZorA,Zorya__ZorB	Bacteria	Proteobacteria	Gammaproteobacteria	Enterobacterales	Enterobacteriaceae	Franconibacter	Franconibacter helveticus	Franconibacter helveticus LMG 23732
2617271156	Dnd	Dnd_ABCDEFGH	G_2618957435,G_2618957436,G_2618957437,G_2618957438,G_2618957441,G_2618957442,G_2618957443	7	Dnd_ABCDEFGH__DptF,Dnd_ABCDEFGH__DptG,Dnd_ABCDEFGH__DptH,Dnd__DndB,Dnd__DndC,Dnd__DndD,Dnd__DndE	Bacteria	Proteobacteria	Gammaproteobacteria	Enterobacterales	Enterobacteriaceae	Franconibacter	Franconibacter pulveris	Franconibacter pulveris LMG 24059
2617271156	Eleos	Eleos	G_2618956262,G_2618956263	2	Eleos__LeoA,Eleos__LeoBC	Bacteria	Proteobacteria	Gammaproteobacteria	Enterobacterales	Enterobacteriaceae	Franconibacter	Franconibacter pulveris	Franconibacter pulveris LMG 24059
2617271156	Lamassu-Fam	Lamassu-Fam	G_2618956855,G_2618956856	2	Lamassu-Fam__LmuA_effector_Cap4_nuclease_II,Lamassu-Fam__LmuB_SMC_Cap4_nuclease_II	Bacteria	Proteobacteria	Gammaproteobacteria	Enterobacterales	Enterobacteriaceae	Franconibacter	Franconibacter pulveris	Franconibacter pulveris LMG 24059
2617271156	Mok_Hok_Sok	Mok_Hok_Sok	G_2618955904	1	Mok_Hok_Sok__Hok	Bacteria	Proteobacteria	Gammaproteobacteria	Enterobacterales	Enterobacteriaceae	Franconibacter	Franconibacter pulveris	Franconibacter pulveris LMG 24059
2617271156	Mok_Hok_Sok	Mok_Hok_Sok	G_2618957951	1	Mok_Hok_Sok__Hok	Bacteria	Proteobacteria	Gammaproteobacteria	Enterobacterales	Enterobacteriaceae	Franconibacter	Franconibacter pulveris	Franconibacter pulveris LMG 24059
2617271156	RM	RM_Type_I	G_2618956334,G_2618956335,G_2618956336	3	RM__Type_I_MTases,RM__Type_I_REases,RM__Type_I_S	Bacteria	Proteobacteria	Gammaproteobacteria	Enterobacterales	Enterobacteriaceae	Franconibacter	Franconibacter pulveris	Franconibacter pulveris LMG 24059
2617271156	RM	RM_Type_IV	G_2618957579	1	RM_Type_IV__Type_IV_REases	Bacteria	Proteobacteria	Gammaproteobacteria	Enterobacterales	Enterobacteriaceae	Franconibacter	Franconibacter pulveris	Franconibacter pulveris LMG 24059
2617271156	RM	RM_Type_IV	G_2618958314	1	RM_Type_IV__Type_IV_REases	Bacteria	Proteobacteria	Gammaproteobacteria	Enterobacterales	Enterobacteriaceae	Franconibacter	Franconibacter pulveris	Franconibacter pulveris LMG 24059
2617271157	Lamassu-Fam	Lamassu-Fam	G_2618961018,G_2618961019	2	Lamassu-Fam__LmuA_effector_Cap4_nuclease,Lamassu-Fam__LmuB_SMC_Cap4_nuclease	Bacteria	Proteobacteria	Gammaproteobacteria	Enterobacterales	Enterobacteriaceae	Siccibacter	Siccibacter turicensis	Siccibacter turicensis LMG 23730
2617271157	Pif	Pif	G_2618960663,G_2618960664	2	Pif__PifA,Pif__PifC	Bacteria	Proteobacteria	Gammaproteobacteria	Enterobacterales	Enterobacteriaceae	Siccibacter	Siccibacter turicensis	Siccibacter turicensis LMG 23730
2617271157	SEFIR	SEFIR	G_2618961793	1	SEFIR__bSEFIR	Bacteria	Proteobacteria	Gammaproteobacteria	Enterobacterales	Enterobacteriaceae	Siccibacter	Siccibacter turicensis	Siccibacter turicensis LMG 23730
2617271158	RM	RM_Type_I	G_2618964350,G_2618964351,G_2618964352	3	RM__Type_I_MTases,RM__Type_I_REases,RM__Type_I_S	Bacteria	Proteobacteria	Epsilonproteobacteria	Campylobacterales	Helicobacteraceae	Helicobacter	Helicobacter pylori	Helicobacter pylori SA157A
2617271158	RM	RM_Type_I	G_2618964525,G_2618964527,G_2618964528	3	RM__Type_I_MTases,RM__Type_I_REases,RM__Type_I_S	Bacteria	Proteobacteria	Epsilonproteobacteria	Campylobacterales	Helicobacteraceae	Helicobacter	Helicobacter pylori	Helicobacter pylori SA157A
2617271158	RM	RM_Type_I	G_2618965046,G_2618965048,G_2618965049	3	RM__Type_I_MTases,RM__Type_I_REases,RM__Type_I_S	Bacteria	Proteobacteria	Epsilonproteobacteria	Campylobacterales	Helicobacteraceae	Helicobacter	Helicobacter pylori	Helicobacter pylori SA157A
2617271158	RM	RM_Type_II	G_2618965532,G_2618965534	2	RM_Type_II__Type_II_MTases,RM_Type_II__Type_II_REases	Bacteria	Proteobacteria	Epsilonproteobacteria	Campylobacterales	Helicobacteraceae	Helicobacter	Helicobacter pylori	Helicobacter pylori SA157A
2617271158	RM	RM_Type_II	G_2618965832,G_2618965833	2	RM_Type_II__Type_II_MTases,RM_Type_II__Type_II_REases	Bacteria	Proteobacteria	Epsilonproteobacteria	Campylobacterales	Helicobacteraceae	Helicobacter	Helicobacter pylori	Helicobacter pylori SA157A
2617271158	RM	RM_Type_II	G_2618965852,G_2618965853,G_2618965854,G_2618965855,G_2618965858	5	RM_Type_II__Type_II_MTases,RM_Type_II__Type_II_MTases,RM_Type_II__Type_II_MTases,RM_Type_II__Type_II_REases,RM_Type_II__Type_II_REases	Bacteria	Proteobacteria	Epsilonproteobacteria	Campylobacterales	Helicobacteraceae	Helicobacter	Helicobacter pylori	Helicobacter pylori SA157A
2617271158	RM	RM_Type_II	G_2618965080,G_2618965081	2	RM_Type_II__Type_II_MTases,RM_Type_II__Type_II_REases	Bacteria	Proteobacteria	Epsilonproteobacteria	Campylobacterales	Helicobacteraceae	Helicobacter	Helicobacter pylori	Helicobacter pylori SA157A
2617271158	RM	RM_Type_II	G_2618965158,G_2618965159	2	RM_Type_II__Type_II_MTases,RM_Type_II__Type_II_REases	Bacteria	Proteobacteria	Epsilonproteobacteria	Campylobacterales	Helicobacteraceae	Helicobacter	Helicobacter pylori	Helicobacter pylori SA157A
2617271158	RM	RM_Type_II	G_2618965232,G_2618965233	2	RM_Type_II__Type_II_MTases,RM_Type_II__Type_II_REases	Bacteria	Proteobacteria	Epsilonproteobacteria	Campylobacterales	Helicobacteraceae	Helicobacter	Helicobacter pylori	Helicobacter pylori SA157A
2617271158	RM	RM_Type_II	G_2618965285,G_2618965286,G_2618965287,G_2618965288,G_2618965289	5	RM_Type_II__Type_II_MTases,RM_Type_II__Type_II_MTases,RM_Type_II__Type_II_REases,RM_Type_II__Type_II_REases,RM_Type_II__Type_II_REases	Bacteria	Proteobacteria	Epsilonproteobacteria	Campylobacterales	Helicobacteraceae	Helicobacter	Helicobacter pylori	Helicobacter pylori SA157A
2617271158	RM	RM_Type_II	G_2618965399,G_2618965400	2	RM_Type_II__Type_II_MTases,RM_Type_II__Type_II_REases	Bacteria	Proteobacteria	Epsilonproteobacteria	Campylobacterales	Helicobacteraceae	Helicobacter	Helicobacter pylori	Helicobacter pylori SA157A
2617271158	RM	RM_Type_IIG	G_2618965078	1	RM_Type_IIG__Type_IIG	Bacteria	Proteobacteria	Epsilonproteobacteria	Campylobacterales	Helicobacteraceae	Helicobacter	Helicobacter pylori	Helicobacter pylori SA157A
2617271158	RM	RM_Type_IIG	G_2618965591	1	RM_Type_IIG__Type_IIG	Bacteria	Proteobacteria	Epsilonproteobacteria	Campylobacterales	Helicobacteraceae	Helicobacter	Helicobacter pylori	Helicobacter pylori SA157A
2617271158	RM	RM_Type_IIG	G_2618965754	1	RM_Type_IIG__Type_IIG	Bacteria	Proteobacteria	Epsilonproteobacteria	Campylobacterales	Helicobacteraceae	Helicobacter	Helicobacter pylori	Helicobacter pylori SA157A
2617271158	RM	RM_Type_III	G_2618965247,G_2618965248	2	RM_Type_III__Type_III_MTases,RM_Type_III__Type_III_REases	Bacteria	Proteobacteria	Epsilonproteobacteria	Campylobacterales	Helicobacteraceae	Helicobacter	Helicobacter pylori	Helicobacter pylori SA157A
2617271158	RM	RM_Type_III	G_2618965589,G_2618965590	2	RM_Type_III__Type_III_MTases,RM_Type_III__Type_III_REases	Bacteria	Proteobacteria	Epsilonproteobacteria	Campylobacterales	Helicobacteraceae	Helicobacter	Helicobacter pylori	Helicobacter pylori SA157A
2617271158	Thoeris	Thoeris_V	G_2618965916,G_2618965919	2	Thoeris_V__ThsF,Thoeris__ThsB_Global	Bacteria	Proteobacteria	Epsilonproteobacteria	Campylobacterales	Helicobacteraceae	Helicobacter	Helicobacter pylori	Helicobacter pylori SA157A
2617271159	Eleos	Eleos	G_2618967165,G_2618967167,G_2618967168	3	Eleos__LeoA,Eleos__LeoBC,Eleos__LeoC	Bacteria	Proteobacteria	Epsilonproteobacteria	Campylobacterales	Helicobacteraceae	Helicobacter	Helicobacter pylori	Helicobacter pylori SA157C
2617271159	RM	RM_Type_I	G_2618966056,G_2618966057,G_2618966059	3	RM__Type_I_MTases,RM__Type_I_REases,RM__Type_I_S	Bacteria	Proteobacteria	Epsilonproteobacteria	Campylobacterales	Helicobacteraceae	Helicobacter	Helicobacter pylori	Helicobacter pylori SA157C
2617271159	RM	RM_Type_I	G_2618966265,G_2618966267,G_2618966268	3	RM__Type_I_MTases,RM__Type_I_REases,RM__Type_I_S	Bacteria	Proteobacteria	Epsilonproteobacteria	Campylobacterales	Helicobacteraceae	Helicobacter	Helicobacter pylori	Helicobacter pylori SA157C
2617271159	RM	RM_Type_I	G_2618967026,G_2618967028,G_2618967030	3	RM__Type_I_MTases,RM__Type_I_REases,RM__Type_I_S	Bacteria	Proteobacteria	Epsilonproteobacteria	Campylobacterales	Helicobacteraceae	Helicobacter	Helicobacter pylori	Helicobacter pylori SA157C
2617271159	RM	RM_Type_II	G_2618967313,G_2618967314	2	RM_Type_II__Type_II_MTases,RM_Type_II__Type_II_REases	Bacteria	Proteobacteria	Epsilonproteobacteria	Campylobacterales	Helicobacteraceae	Helicobacter	Helicobacter pylori	Helicobacter pylori SA157C
2617271159	RM	RM_Type_II	G_2618967442,G_2618967444	2	RM_Type_II__Type_II_MTases,RM_Type_II__Type_II_REases	Bacteria	Proteobacteria	Epsilonproteobacteria	Campylobacterales	Helicobacteraceae	Helicobacter	Helicobacter pylori	Helicobacter pylori SA157C
2617271159	RM	RM_Type_II	G_2618967477,G_2618967478	2	RM_Type_II__Type_II_MTases,RM_Type_II__Type_II_REases	Bacteria	Proteobacteria	Epsilonproteobacteria	Campylobacterales	Helicobacteraceae	Helicobacter	Helicobacter pylori	Helicobacter pylori SA157C
2617271159	RM	RM_Type_II	G_2618967518,G_2618967519	2	RM_Type_II__Type_II_MTases,RM_Type_II__Type_II_REases	Bacteria	Proteobacteria	Epsilonproteobacteria	Campylobacterales	Helicobacteraceae	Helicobacter	Helicobacter pylori	Helicobacter pylori SA157C
2617271159	RM	RM_Type_II	G_2618967730,G_2618967731,G_2618967734,G_2618967735,G_2618967736,G_2618967737	6	RM_Type_II__Type_II_MTases,RM_Type_II__Type_II_MTases,RM_Type_II__Type_II_MTases,RM_Type_II__Type_II_MTases,RM_Type_II__Type_II_REases,RM_Type_II__Type_II_REases	Bacteria	Proteobacteria	Epsilonproteobacteria	Campylobacterales	Helicobacteraceae	Helicobacter	Helicobacter pylori	Helicobacter pylori SA157C
2617271159	RM	RM_Type_II	G_2618966286,G_2618966287,G_2618966288,G_2618966289,G_2618966290	5	RM_Type_II__Type_II_MTases,RM_Type_II__Type_II_MTases,RM_Type_II__Type_II_REases,RM_Type_II__Type_II_REases,RM_Type_II__Type_II_REases	Bacteria	Proteobacteria	Epsilonproteobacteria	Campylobacterales	Helicobacteraceae	Helicobacter	Helicobacter pylori	Helicobacter pylori SA157C
2617271159	RM	RM_Type_II	G_2618966770,G_2618966771	2	RM_Type_II__Type_II_MTases,RM_Type_II__Type_II_REases	Bacteria	Proteobacteria	Epsilonproteobacteria	Campylobacterales	Helicobacteraceae	Helicobacter	Helicobacter pylori	Helicobacter pylori SA157C
2617271159	RM	RM_Type_II	G_2618966982,G_2618966987	2	RM_Type_II__Type_II_MTases,RM_Type_II__Type_II_REases	Bacteria	Proteobacteria	Epsilonproteobacteria	Campylobacterales	Helicobacteraceae	Helicobacter	Helicobacter pylori	Helicobacter pylori SA157C
2617271159	RM	RM_Type_II	G_2618967065,G_2618967066	2	RM_Type_II__Type_II_MTases,RM_Type_II__Type_II_REases	Bacteria	Proteobacteria	Epsilonproteobacteria	Campylobacterales	Helicobacteraceae	Helicobacter	Helicobacter pylori	Helicobacter pylori SA157C
2617271159	RM	RM_Type_IIG	G_2618967005	1	RM_Type_IIG__Type_IIG	Bacteria	Proteobacteria	Epsilonproteobacteria	Campylobacterales	Helicobacteraceae	Helicobacter	Helicobacter pylori	Helicobacter pylori SA157C
2617271159	RM	RM_Type_IIG	G_2618967062	1	RM_Type_IIG__Type_IIG	Bacteria	Proteobacteria	Epsilonproteobacteria	Campylobacterales	Helicobacteraceae	Helicobacter	Helicobacter pylori	Helicobacter pylori SA157C
2617271159	RM	RM_Type_IIG	G_2618967624	1	RM_Type_IIG__Type_IIG	Bacteria	Proteobacteria	Epsilonproteobacteria	Campylobacterales	Helicobacteraceae	Helicobacter	Helicobacter pylori	Helicobacter pylori SA157C
2617271159	RM	RM_Type_III	G_2618967007,G_2618967010	2	RM_Type_III__Type_III_MTases,RM_Type_III__Type_III_REases	Bacteria	Proteobacteria	Epsilonproteobacteria	Campylobacterales	Helicobacteraceae	Helicobacter	Helicobacter pylori	Helicobacter pylori SA157C
2617271159	Thoeris	Thoeris_V	G_2618967492,G_2618967495	2	Thoeris_V__ThsF,Thoeris__ThsB_Global	Bacteria	Proteobacteria	Epsilonproteobacteria	Campylobacterales	Helicobacteraceae	Helicobacter	Helicobacter pylori	Helicobacter pylori SA157C
2617271160	DRT	DRT6	G_2618968685	1	DRT6__DRT6	Bacteria	Proteobacteria	Epsilonproteobacteria	Campylobacterales	Helicobacteraceae	Helicobacter	Helicobacter pylori	Helicobacter pylori SA158A
2617271160	Eleos	Eleos	G_2618969101,G_2618969102	2	Eleos__LeoA,Eleos__LeoBC	Bacteria	Proteobacteria	Epsilonproteobacteria	Campylobacterales	Helicobacteraceae	Helicobacter	Helicobacter pylori	Helicobacter pylori SA158A
2617271160	RM	RM_Type_I	G_2618968515,G_2618968517	2	RM__Type_I_MTases,RM__Type_I_REases	Bacteria	Proteobacteria	Epsilonproteobacteria	Campylobacterales	Helicobacteraceae	Helicobacter	Helicobacter pylori	Helicobacter pylori SA158A
2617271160	RM	RM_Type_I	G_2618969266,G_2618969267	2	RM__Type_I_MTases,RM__Type_I_REases	Bacteria	Proteobacteria	Epsilonproteobacteria	Campylobacterales	Helicobacteraceae	Helicobacter	Helicobacter pylori	Helicobacter pylori SA158A
2617271160	RM	RM_Type_II	G_2618968702,G_2618968703,G_2618968704	3	RM_Type_II__Type_II_MTases,RM_Type_II__Type_II_MTases,RM_Type_II__Type_II_REases	Bacteria	Proteobacteria	Epsilonproteobacteria	Campylobacterales	Helicobacteraceae	Helicobacter	Helicobacter pylori	Helicobacter pylori SA158A
2617271160	RM	RM_Type_II	G_2618969129,G_2618969130	2	RM_Type_II__Type_II_MTases,RM_Type_II__Type_II_REases	Bacteria	Proteobacteria	Epsilonproteobacteria	Campylobacterales	Helicobacteraceae	Helicobacter	Helicobacter pylori	Helicobacter pylori SA158A
2617271160	RM	RM_Type_II	G_2618969175,G_2618969176	2	RM_Type_II__Type_II_MTases,RM_Type_II__Type_II_REases	Bacteria	Proteobacteria	Epsilonproteobacteria	Campylobacterales	Helicobacteraceae	Helicobacter	Helicobacter pylori	Helicobacter pylori SA158A
2617271160	RM	RM_Type_II	G_2618969226,G_2618969227	2	RM_Type_II__Type_II_MTases,RM_Type_II__Type_II_REases	Bacteria	Proteobacteria	Epsilonproteobacteria	Campylobacterales	Helicobacteraceae	Helicobacter	Helicobacter pylori	Helicobacter pylori SA158A
2617271160	RM	RM_Type_II	G_2618969350,G_2618969352	2	RM_Type_II__Type_II_MTases,RM_Type_II__Type_II_REases	Bacteria	Proteobacteria	Epsilonproteobacteria	Campylobacterales	Helicobacteraceae	Helicobacter	Helicobacter pylori	Helicobacter pylori SA158A
2617271160	RM	RM_Type_II	G_2618969416,G_2618969417	2	RM_Type_II__Type_II_MTases,RM_Type_II__Type_II_REases	Bacteria	Proteobacteria	Epsilonproteobacteria	Campylobacterales	Helicobacteraceae	Helicobacter	Helicobacter pylori	Helicobacter pylori SA158A
2617271160	RM	RM_Type_II	G_2618969439,G_2618969440	2	RM_Type_II__Type_II_MTases,RM_Type_II__Type_II_REases	Bacteria	Proteobacteria	Epsilonproteobacteria	Campylobacterales	Helicobacteraceae	Helicobacter	Helicobacter pylori	Helicobacter pylori SA158A
2617271160	RM	RM_Type_II	G_2618969499,G_2618969500,G_2618969501,G_2618969504	4	RM_Type_II__Type_II_MTases,RM_Type_II__Type_II_MTases,RM_Type_II__Type_II_MTases,RM_Type_II__Type_II_REases	Bacteria	Proteobacteria	Epsilonproteobacteria	Campylobacterales	Helicobacteraceae	Helicobacter	Helicobacter pylori	Helicobacter pylori SA158A
2617271160	RM	RM_Type_II	G_2618968045,G_2618968046	2	RM_Type_II__Type_II_MTases,RM_Type_II__Type_II_REases	Bacteria	Proteobacteria	Epsilonproteobacteria	Campylobacterales	Helicobacteraceae	Helicobacter	Helicobacter pylori	Helicobacter pylori SA158A
2617271160	RM	RM_Type_II	G_2618968097,G_2618968098	2	RM_Type_II__Type_II_MTases,RM_Type_II__Type_II_REases	Bacteria	Proteobacteria	Epsilonproteobacteria	Campylobacterales	Helicobacteraceae	Helicobacter	Helicobacter pylori	Helicobacter pylori SA158A
2617271160	RM	RM_Type_II	G_2618968197,G_2618968198,G_2618968199	3	RM_Type_II__Type_II_MTases,RM_Type_II__Type_II_MTases,RM_Type_II__Type_II_REases	Bacteria	Proteobacteria	Epsilonproteobacteria	Campylobacterales	Helicobacteraceae	Helicobacter	Helicobacter pylori	Helicobacter pylori SA158A
2617271160	RM	RM_Type_II	G_2618968518,G_2618968519	2	RM_Type_II__Type_II_MTases,RM_Type_II__Type_II_REases	Bacteria	Proteobacteria	Epsilonproteobacteria	Campylobacterales	Helicobacteraceae	Helicobacter	Helicobacter pylori	Helicobacter pylori SA158A
2617271160	RM	RM_Type_IIG	G_2618968684	1	RM_Type_IIG__Type_IIG	Bacteria	Proteobacteria	Epsilonproteobacteria	Campylobacterales	Helicobacteraceae	Helicobacter	Helicobacter pylori	Helicobacter pylori SA158A
2617271160	RM	RM_Type_IIG	G_2618968732	1	RM_Type_IIG__Type_IIG	Bacteria	Proteobacteria	Epsilonproteobacteria	Campylobacterales	Helicobacteraceae	Helicobacter	Helicobacter pylori	Helicobacter pylori SA158A
2617271160	RM	RM_Type_IIG	G_2618969023	1	RM_Type_IIG__Type_IIG	Bacteria	Proteobacteria	Epsilonproteobacteria	Campylobacterales	Helicobacteraceae	Helicobacter	Helicobacter pylori	Helicobacter pylori SA158A
2617271160	RM	RM_Type_IIG	G_2618969230	1	RM_Type_IIG__Type_IIG	Bacteria	Proteobacteria	Epsilonproteobacteria	Campylobacterales	Helicobacteraceae	Helicobacter	Helicobacter pylori	Helicobacter pylori SA158A
2617271160	RM	RM_Type_III	G_2618968318,G_2618968319	2	RM_Type_III__Type_III_MTases,RM_Type_III__Type_III_REases	Bacteria	Proteobacteria	Epsilonproteobacteria	Campylobacterales	Helicobacteraceae	Helicobacter	Helicobacter pylori	Helicobacter pylori SA158A
2617271160	RM	RM_Type_III	G_2618968680,G_2618968683	2	RM_Type_III__Type_III_MTases,RM_Type_III__Type_III_REases	Bacteria	Proteobacteria	Epsilonproteobacteria	Campylobacterales	Helicobacteraceae	Helicobacter	Helicobacter pylori	Helicobacter pylori SA158A
2617271160	Thoeris	Thoeris_V	G_2618969490,G_2618969492	2	Thoeris_V__ThsF,Thoeris__ThsB_Global	Bacteria	Proteobacteria	Epsilonproteobacteria	Campylobacterales	Helicobacteraceae	Helicobacter	Helicobacter pylori	Helicobacter pylori SA158A
2617271161	DRT	DRT_4	G_2618970934	1	DRT_4__drt4	Bacteria	Proteobacteria	Epsilonproteobacteria	Campylobacterales	Helicobacteraceae	Helicobacter	Helicobacter pylori	Helicobacter pylori SA158C
2617271161	Eleos	Eleos	G_2618970295,G_2618970296	2	Eleos__LeoA,Eleos__LeoBC	Bacteria	Proteobacteria	Epsilonproteobacteria	Campylobacterales	Helicobacteraceae	Helicobacter	Helicobacter pylori	Helicobacter pylori SA158C
2617271161	RM	RM_Type_I	G_2618969834,G_2618969836	2	RM__Type_I_MTases,RM__Type_I_REases	Bacteria	Proteobacteria	Epsilonproteobacteria	Campylobacterales	Helicobacteraceae	Helicobacter	Helicobacter pylori	Helicobacter pylori SA158C
2617271161	RM	RM_Type_I	G_2618970623,G_2618970624	2	RM__Type_I_MTases,RM__Type_I_REases	Bacteria	Proteobacteria	Epsilonproteobacteria	Campylobacterales	Helicobacteraceae	Helicobacter	Helicobacter pylori	Helicobacter pylori SA158C
2617271161	RM	RM_Type_II	G_2618970543,G_2618970544	2	RM_Type_II__Type_II_MTases,RM_Type_II__Type_II_REases	Bacteria	Proteobacteria	Epsilonproteobacteria	Campylobacterales	Helicobacteraceae	Helicobacter	Helicobacter pylori	Helicobacter pylori SA158C
2617271161	RM	RM_Type_II	G_2618970586,G_2618970587	2	RM_Type_II__Type_II_MTases,RM_Type_II__Type_II_REases	Bacteria	Proteobacteria	Epsilonproteobacteria	Campylobacterales	Helicobacteraceae	Helicobacter	Helicobacter pylori	Helicobacter pylori SA158C
2617271161	RM	RM_Type_II	G_2618970777,G_2618970779	2	RM_Type_II__Type_II_MTases,RM_Type_II__Type_II_REases	Bacteria	Proteobacteria	Epsilonproteobacteria	Campylobacterales	Helicobacteraceae	Helicobacter	Helicobacter pylori	Helicobacter pylori SA158C
2617271161	RM	RM_Type_II	G_2618970876,G_2618970877	2	RM_Type_II__Type_II_MTases,RM_Type_II__Type_II_REases	Bacteria	Proteobacteria	Epsilonproteobacteria	Campylobacterales	Helicobacteraceae	Helicobacter	Helicobacter pylori	Helicobacter pylori SA158C
2617271161	RM	RM_Type_II	G_2618970986,G_2618970987	2	RM_Type_II__Type_II_MTases,RM_Type_II__Type_II_REases	Bacteria	Proteobacteria	Epsilonproteobacteria	Campylobacterales	Helicobacteraceae	Helicobacter	Helicobacter pylori	Helicobacter pylori SA158C
2617271161	RM	RM_Type_II	G_2618971007,G_2618971009,G_2618971010,G_2618971011,G_2618971015,G_2618971016	6	RM_Type_II__Type_II_MTases,RM_Type_II__Type_II_MTases,RM_Type_II__Type_II_MTases,RM_Type_II__Type_II_REases,RM_Type_II__Type_II_REases,RM_Type_II__Type_II_REases	Bacteria	Proteobacteria	Epsilonproteobacteria	Campylobacterales	Helicobacteraceae	Helicobacter	Helicobacter pylori	Helicobacter pylori SA158C
2617271161	RM	RM_Type_II	G_2618969588,G_2618969589	2	RM_Type_II__Type_II_MTases,RM_Type_II__Type_II_REases	Bacteria	Proteobacteria	Epsilonproteobacteria	Campylobacterales	Helicobacteraceae	Helicobacter	Helicobacter pylori	Helicobacter pylori SA158C
2617271161	RM	RM_Type_II	G_2618969638,G_2618969639	2	RM_Type_II__Type_II_MTases,RM_Type_II__Type_II_REases	Bacteria	Proteobacteria	Epsilonproteobacteria	Campylobacterales	Helicobacteraceae	Helicobacter	Helicobacter pylori	Helicobacter pylori SA158C
2617271161	RM	RM_Type_II	G_2618969739,G_2618969740,G_2618969741	3	RM_Type_II__Type_II_MTases,RM_Type_II__Type_II_MTases,RM_Type_II__Type_II_REases	Bacteria	Proteobacteria	Epsilonproteobacteria	Campylobacterales	Helicobacteraceae	Helicobacter	Helicobacter pylori	Helicobacter pylori SA158C
2617271161	RM	RM_Type_II	G_2618969837,G_2618969838	2	RM_Type_II__Type_II_MTases,RM_Type_II__Type_II_REases	Bacteria	Proteobacteria	Epsilonproteobacteria	Campylobacterales	Helicobacteraceae	Helicobacter	Helicobacter pylori	Helicobacter pylori SA158C
2617271161	RM	RM_Type_IIG	G_2618970204	1	RM_Type_IIG__Type_IIG	Bacteria	Proteobacteria	Epsilonproteobacteria	Campylobacterales	Helicobacteraceae	Helicobacter	Helicobacter pylori	Helicobacter pylori SA158C
2617271161	RM	RM_Type_IIG	G_2618970435	1	RM_Type_IIG__Type_IIG	Bacteria	Proteobacteria	Epsilonproteobacteria	Campylobacterales	Helicobacteraceae	Helicobacter	Helicobacter pylori	Helicobacter pylori SA158C
2617271161	RM	RM_Type_IIG	G_2618970590	1	RM_Type_IIG__Type_IIG	Bacteria	Proteobacteria	Epsilonproteobacteria	Campylobacterales	Helicobacteraceae	Helicobacter	Helicobacter pylori	Helicobacter pylori SA158C
2617271161	RM	RM_Type_IIG	G_2618970935	1	RM_Type_IIG__Type_IIG	Bacteria	Proteobacteria	Epsilonproteobacteria	Campylobacterales	Helicobacteraceae	Helicobacter	Helicobacter pylori	Helicobacter pylori SA158C
2617271161	RM	RM_Type_III	G_2618970706,G_2618970707	2	RM_Type_III__Type_III_MTases,RM_Type_III__Type_III_REases	Bacteria	Proteobacteria	Epsilonproteobacteria	Campylobacterales	Helicobacteraceae	Helicobacter	Helicobacter pylori	Helicobacter pylori SA158C
2617271161	RM	RM_Type_III	G_2618970936,G_2618970938	2	RM_Type_III__Type_III_MTases,RM_Type_III__Type_III_REases	Bacteria	Proteobacteria	Epsilonproteobacteria	Campylobacterales	Helicobacteraceae	Helicobacter	Helicobacter pylori	Helicobacter pylori SA158C
2617271161	Thoeris	Thoeris_V	G_2618970920,G_2618970922	2	Thoeris_V__ThsF,Thoeris__ThsB_Global	Bacteria	Proteobacteria	Epsilonproteobacteria	Campylobacterales	Helicobacteraceae	Helicobacter	Helicobacter pylori	Helicobacter pylori SA158C
2617271162	Eleos	Eleos	G_2618971809,G_2618971811	2	Eleos__LeoA,Eleos__LeoBC	Bacteria	Proteobacteria	Epsilonproteobacteria	Campylobacterales	Helicobacteraceae	Helicobacter	Helicobacter pylori	Helicobacter pylori SA160A
2617271162	RloC	RloC	G_2618972507	1	RloC__RloC	Bacteria	Proteobacteria	Epsilonproteobacteria	Campylobacterales	Helicobacteraceae	Helicobacter	Helicobacter pylori	Helicobacter pylori SA160A
2617271162	RM	RM_Type_I	G_2618971474,G_2618971475,G_2618971477	3	RM__Type_I_MTases,RM__Type_I_REases,RM__Type_I_S	Bacteria	Proteobacteria	Epsilonproteobacteria	Campylobacterales	Helicobacteraceae	Helicobacter	Helicobacter pylori	Helicobacter pylori SA160A
2617271162	RM	RM_Type_I	G_2618971678,G_2618971679	2	RM__Type_I_MTases,RM__Type_I_REases	Bacteria	Proteobacteria	Epsilonproteobacteria	Campylobacterales	Helicobacteraceae	Helicobacter	Helicobacter pylori	Helicobacter pylori SA160A
2617271162	RM	RM_Type_II	G_2618971424,G_2618971425	2	RM_Type_II__Type_II_MTases,RM_Type_II__Type_II_REases	Bacteria	Proteobacteria	Epsilonproteobacteria	Campylobacterales	Helicobacteraceae	Helicobacter	Helicobacter pylori	Helicobacter pylori SA160A
2617271162	RM	RM_Type_II	G_2618971455,G_2618971456,G_2618971457	3	RM_Type_II__Type_II_MTases,RM_Type_II__Type_II_REases,RM_Type_II__Type_II_REases	Bacteria	Proteobacteria	Epsilonproteobacteria	Campylobacterales	Helicobacteraceae	Helicobacter	Helicobacter pylori	Helicobacter pylori SA160A
2617271162	RM	RM_Type_II	G_2618971509,G_2618971510,G_2618971511	3	RM_Type_II__Type_II_MTases,RM_Type_II__Type_II_REases,RM_Type_II__Type_II_REases	Bacteria	Proteobacteria	Epsilonproteobacteria	Campylobacterales	Helicobacteraceae	Helicobacter	Helicobacter pylori	Helicobacter pylori SA160A
2617271162	RM	RM_Type_II	G_2618972031,G_2618972032	2	RM_Type_II__Type_II_MTases,RM_Type_II__Type_II_REases	Bacteria	Proteobacteria	Epsilonproteobacteria	Campylobacterales	Helicobacteraceae	Helicobacter	Helicobacter pylori	Helicobacter pylori SA160A
2617271162	RM	RM_Type_II	G_2618972379,G_2618972380	2	RM_Type_II__Type_II_MTases,RM_Type_II__Type_II_REases	Bacteria	Proteobacteria	Epsilonproteobacteria	Campylobacterales	Helicobacteraceae	Helicobacter	Helicobacter pylori	Helicobacter pylori SA160A
2617271162	RM	RM_Type_II	G_2618972485,G_2618972486	2	RM_Type_II__Type_II_MTases,RM_Type_II__Type_II_REases	Bacteria	Proteobacteria	Epsilonproteobacteria	Campylobacterales	Helicobacteraceae	Helicobacter	Helicobacter pylori	Helicobacter pylori SA160A
2617271162	RM	RM_Type_II	G_2618972586,G_2618972587	2	RM_Type_II__Type_II_MTases,RM_Type_II__Type_II_REases	Bacteria	Proteobacteria	Epsilonproteobacteria	Campylobacterales	Helicobacteraceae	Helicobacter	Helicobacter pylori	Helicobacter pylori SA160A
2617271162	RM	RM_Type_II	G_2618972602,G_2618972605,G_2618972606,G_2618972609,G_2618972610	5	RM_Type_II__Type_II_MTases,RM_Type_II__Type_II_MTases,RM_Type_II__Type_II_MTases,RM_Type_II__Type_II_REases,RM_Type_II__Type_II_REases	Bacteria	Proteobacteria	Epsilonproteobacteria	Campylobacterales	Helicobacteraceae	Helicobacter	Helicobacter pylori	Helicobacter pylori SA160A
2617271162	RM	RM_Type_II	G_2618971250,G_2618971251	2	RM_Type_II__Type_II_MTases,RM_Type_II__Type_II_REases	Bacteria	Proteobacteria	Epsilonproteobacteria	Campylobacterales	Helicobacteraceae	Helicobacter	Helicobacter pylori	Helicobacter pylori SA160A
2617271162	RM	RM_Type_II	G_2618971262,G_2618971263	2	RM_Type_II__Type_II_MTases,RM_Type_II__Type_II_REases	Bacteria	Proteobacteria	Epsilonproteobacteria	Campylobacterales	Helicobacteraceae	Helicobacter	Helicobacter pylori	Helicobacter pylori SA160A
2617271162	RM	RM_Type_II	G_2618971305,G_2618971306,G_2618971307,G_2618971308,G_2618971309	5	RM_Type_II__Type_II_MTases,RM_Type_II__Type_II_MTases,RM_Type_II__Type_II_MTases,RM_Type_II__Type_II_REases,RM_Type_II__Type_II_REases	Bacteria	Proteobacteria	Epsilonproteobacteria	Campylobacterales	Helicobacteraceae	Helicobacter	Helicobacter pylori	Helicobacter pylori SA160A
2617271162	RM	RM_Type_II	G_2618971413,G_2618971414	2	RM_Type_II__Type_II_MTases,RM_Type_II__Type_II_REases	Bacteria	Proteobacteria	Epsilonproteobacteria	Campylobacterales	Helicobacteraceae	Helicobacter	Helicobacter pylori	Helicobacter pylori SA160A
2617271162	RM	RM_Type_IIG	G_2618971423	1	RM_Type_IIG__Type_IIG	Bacteria	Proteobacteria	Epsilonproteobacteria	Campylobacterales	Helicobacteraceae	Helicobacter	Helicobacter pylori	Helicobacter pylori SA160A
2617271162	RM	RM_Type_IIG	G_2618971492	1	RM_Type_IIG__Type_IIG	Bacteria	Proteobacteria	Epsilonproteobacteria	Campylobacterales	Helicobacteraceae	Helicobacter	Helicobacter pylori	Helicobacter pylori SA160A
2617271162	RM	RM_Type_IIG	G_2618971539	1	RM_Type_IIG__Type_IIG	Bacteria	Proteobacteria	Epsilonproteobacteria	Campylobacterales	Helicobacteraceae	Helicobacter	Helicobacter pylori	Helicobacter pylori SA160A
2617271162	RM	RM_Type_IIG	G_2618971930	1	RM_Type_IIG__Type_IIG	Bacteria	Proteobacteria	Epsilonproteobacteria	Campylobacterales	Helicobacteraceae	Helicobacter	Helicobacter pylori	Helicobacter pylori SA160A
2617271162	RM	RM_Type_III	G_2618971451,G_2618971452	2	RM_Type_III__Type_III_MTases,RM_Type_III__Type_III_REases	Bacteria	Proteobacteria	Epsilonproteobacteria	Campylobacterales	Helicobacteraceae	Helicobacter	Helicobacter pylori	Helicobacter pylori SA160A
2617271162	RM	RM_Type_III	G_2618971489,G_2618971490	2	RM_Type_III__Type_III_MTases,RM_Type_III__Type_III_REases	Bacteria	Proteobacteria	Epsilonproteobacteria	Campylobacterales	Helicobacteraceae	Helicobacter	Helicobacter pylori	Helicobacter pylori SA160A
2617271162	Thoeris	Thoeris_V	G_2618972547,G_2618972549	2	Thoeris_V__ThsF,Thoeris__ThsB_Global	Bacteria	Proteobacteria	Epsilonproteobacteria	Campylobacterales	Helicobacteraceae	Helicobacter	Helicobacter pylori	Helicobacter pylori SA160A
2617271163	Eleos	Eleos	G_2618973240,G_2618973241,G_2618973243	3	Eleos__LeoA,Eleos__LeoBC,Eleos__LeoC	Bacteria	Proteobacteria	Epsilonproteobacteria	Campylobacterales	Helicobacteraceae	Helicobacter	Helicobacter pylori	Helicobacter pylori SA160C
2617271163	RloC	RloC	G_2618974183	1	RloC__RloC	Bacteria	Proteobacteria	Epsilonproteobacteria	Campylobacterales	Helicobacteraceae	Helicobacter	Helicobacter pylori	Helicobacter pylori SA160C
2617271163	RM	RM_Type_I	G_2618972938,G_2618972939,G_2618972942	3	RM__Type_I_MTases,RM__Type_I_REases,RM__Type_I_S	Bacteria	Proteobacteria	Epsilonproteobacteria	Campylobacterales	Helicobacteraceae	Helicobacter	Helicobacter pylori	Helicobacter pylori SA160C
2617271163	RM	RM_Type_I	G_2618973104,G_2618973105	2	RM__Type_I_MTases,RM__Type_I_REases	Bacteria	Proteobacteria	Epsilonproteobacteria	Campylobacterales	Helicobacteraceae	Helicobacter	Helicobacter pylori	Helicobacter pylori SA160C
2617271163	RM	RM_Type_II	G_2618973500,G_2618973501,G_2618973502,G_2618973503,G_2618973504	5	RM_Type_II__Type_II_MTases,RM_Type_II__Type_II_MTases,RM_Type_II__Type_II_MTases,RM_Type_II__Type_II_REases,RM_Type_II__Type_II_REases	Bacteria	Proteobacteria	Epsilonproteobacteria	Campylobacterales	Helicobacteraceae	Helicobacter	Helicobacter pylori	Helicobacter pylori SA160C
2617271163	RM	RM_Type_II	G_2618973649,G_2618973650	2	RM_Type_II__Type_II_MTases,RM_Type_II__Type_II_REases	Bacteria	Proteobacteria	Epsilonproteobacteria	Campylobacterales	Helicobacteraceae	Helicobacter	Helicobacter pylori	Helicobacter pylori SA160C
2617271163	RM	RM_Type_II	G_2618973941,G_2618973942	2	RM_Type_II__Type_II_MTases,RM_Type_II__Type_II_REases	Bacteria	Proteobacteria	Epsilonproteobacteria	Campylobacterales	Helicobacteraceae	Helicobacter	Helicobacter pylori	Helicobacter pylori SA160C
2617271163	RM	RM_Type_II	G_2618974007,G_2618974008	2	RM_Type_II__Type_II_MTases,RM_Type_II__Type_II_REases	Bacteria	Proteobacteria	Epsilonproteobacteria	Campylobacterales	Helicobacteraceae	Helicobacter	Helicobacter pylori	Helicobacter pylori SA160C
2617271163	RM	RM_Type_II	G_2618974161,G_2618974162	2	RM_Type_II__Type_II_MTases,RM_Type_II__Type_II_REases	Bacteria	Proteobacteria	Epsilonproteobacteria	Campylobacterales	Helicobacteraceae	Helicobacter	Helicobacter pylori	Helicobacter pylori SA160C
2617271163	RM	RM_Type_II	G_2618974258,G_2618974259,G_2618974262,G_2618974263,G_2618974266	5	RM_Type_II__Type_II_MTases,RM_Type_II__Type_II_MTases,RM_Type_II__Type_II_MTases,RM_Type_II__Type_II_REases,RM_Type_II__Type_II_REases	Bacteria	Proteobacteria	Epsilonproteobacteria	Campylobacterales	Helicobacteraceae	Helicobacter	Helicobacter pylori	Helicobacter pylori SA160C
2617271163	RM	RM_Type_II	G_2618972875,G_2618972876	2	RM_Type_II__Type_II_MTases,RM_Type_II__Type_II_REases	Bacteria	Proteobacteria	Epsilonproteobacteria	Campylobacterales	Helicobacteraceae	Helicobacter	Helicobacter pylori	Helicobacter pylori SA160C
2617271163	RM	RM_Type_II	G_2618972887,G_2618972888	2	RM_Type_II__Type_II_MTases,RM_Type_II__Type_II_REases	Bacteria	Proteobacteria	Epsilonproteobacteria	Campylobacterales	Helicobacteraceae	Helicobacter	Helicobacter pylori	Helicobacter pylori SA160C
2617271163	RM	RM_Type_II	G_2618972919,G_2618972920,G_2618972921	3	RM_Type_II__Type_II_MTases,RM_Type_II__Type_II_REases,RM_Type_II__Type_II_REases	Bacteria	Proteobacteria	Epsilonproteobacteria	Campylobacterales	Helicobacteraceae	Helicobacter	Helicobacter pylori	Helicobacter pylori SA160C
2617271163	RM	RM_Type_II	G_2618973457,G_2618973458	2	RM_Type_II__Type_II_MTases,RM_Type_II__Type_II_REases	Bacteria	Proteobacteria	Epsilonproteobacteria	Campylobacterales	Helicobacteraceae	Helicobacter	Helicobacter pylori	Helicobacter pylori SA160C
2617271163	RM	RM_Type_IIG	G_2618972886	1	RM_Type_IIG__Type_IIG	Bacteria	Proteobacteria	Epsilonproteobacteria	Campylobacterales	Helicobacteraceae	Helicobacter	Helicobacter pylori	Helicobacter pylori SA160C
2617271163	RM	RM_Type_IIG	G_2618972958	1	RM_Type_IIG__Type_IIG	Bacteria	Proteobacteria	Epsilonproteobacteria	Campylobacterales	Helicobacteraceae	Helicobacter	Helicobacter pylori	Helicobacter pylori SA160C
2617271163	RM	RM_Type_IIG	G_2618973579	1	RM_Type_IIG__Type_IIG	Bacteria	Proteobacteria	Epsilonproteobacteria	Campylobacterales	Helicobacteraceae	Helicobacter	Helicobacter pylori	Helicobacter pylori SA160C
2617271163	RM	RM_Type_IIG	G_2618973916	1	RM_Type_IIG__Type_IIG	Bacteria	Proteobacteria	Epsilonproteobacteria	Campylobacterales	Helicobacteraceae	Helicobacter	Helicobacter pylori	Helicobacter pylori SA160C
2617271163	RM	RM_Type_III	G_2618972915,G_2618972916	2	RM_Type_III__Type_III_MTases,RM_Type_III__Type_III_REases	Bacteria	Proteobacteria	Epsilonproteobacteria	Campylobacterales	Helicobacteraceae	Helicobacter	Helicobacter pylori	Helicobacter pylori SA160C
2617271163	RM	RM_Type_III	G_2618972954,G_2618972956	2	RM_Type_III__Type_III_MTases,RM_Type_III__Type_III_REases	Bacteria	Proteobacteria	Epsilonproteobacteria	Campylobacterales	Helicobacteraceae	Helicobacter	Helicobacter pylori	Helicobacter pylori SA160C
2617271163	Thoeris	Thoeris_V	G_2618974130,G_2618974132	2	Thoeris_V__ThsF,Thoeris__ThsB_Global	Bacteria	Proteobacteria	Epsilonproteobacteria	Campylobacterales	Helicobacteraceae	Helicobacter	Helicobacter pylori	Helicobacter pylori SA160C
2617271166	AbiE	AbiE	G_2618983454,G_2618983455	2	AbiEii__AbiEi_3,AbiEii__AbiEii	Bacteria	Proteobacteria	Gammaproteobacteria	Enterobacterales	Enterobacteriaceae	Klebsiella	Klebsiella pneumoniae	Klebsiella pneumoniae IS33
2617271166	Mok_Hok_Sok	Mok_Hok_Sok	G_2618983862	1	Mok_Hok_Sok__Hok	Bacteria	Proteobacteria	Gammaproteobacteria	Enterobacterales	Enterobacteriaceae	Klebsiella	Klebsiella pneumoniae	Klebsiella pneumoniae IS33
2617271166	PD-T7-1	PD-T7-1	G_2618984113	1	PD-T7-1__PD-T7-1	Bacteria	Proteobacteria	Gammaproteobacteria	Enterobacterales	Enterobacteriaceae	Klebsiella	Klebsiella pneumoniae	Klebsiella pneumoniae IS33
2617271166	PD-T7-1	PD-T7-1	G_2618985408	1	PD-T7-1__PD-T7-1	Bacteria	Proteobacteria	Gammaproteobacteria	Enterobacterales	Enterobacteriaceae	Klebsiella	Klebsiella pneumoniae	Klebsiella pneumoniae IS33
2617271167	CBASS	CBASS_II	G_2618987044,G_2618987045,G_2618987047,G_2618987048	4	CBASS__AG_E1_ThiF,CBASS__Cyclase_SMODS,CBASS__Endonuc_big,CBASS__Jab	Bacteria	Proteobacteria	Gammaproteobacteria	Enterobacterales	Enterobacteriaceae	Klebsiella	Klebsiella pneumoniae	Klebsiella pneumoniae IS39
2617271167	Dpd	Dpd	G_2618986971,G_2618986972,G_2618986976,G_2618986977,G_2618986981,G_2618986982,G_2618986983	7	Dpd__DpdD,Dpd__DpdF,Dpd__DpdG,Dpd__DpdI,Dpd__DpdJ,Dpd__DpdK,Dpd__QueD	Bacteria	Proteobacteria	Gammaproteobacteria	Enterobacterales	Enterobacteriaceae	Klebsiella	Klebsiella pneumoniae	Klebsiella pneumoniae IS39
2617271171	Abi2	Abi2	G_2618999675	1	Abi2__Abi_2	Bacteria	Firmicutes	Bacilli	Bacillales	Staphylococcaceae	Staphylococcus	Staphylococcus aureus	Staphylococcus aureus aureus MRSA_P10
2617271171	Retron	Retron_III	G_2619000589,G_2619000591	2	Retron_III__PRTase,Retron__RT_Tot	Bacteria	Firmicutes	Bacilli	Bacillales	Staphylococcaceae	Staphylococcus	Staphylococcus aureus	Staphylococcus aureus aureus MRSA_P10
2617271171	RosmerTA	RosmerTA	G_2619000153,G_2619000154	2	RosmerTA__RmrA_2603008502,RosmerTA__RmrT_2603008502	Bacteria	Firmicutes	Bacilli	Bacillales	Staphylococcaceae	Staphylococcus	Staphylococcus aureus	Staphylococcus aureus aureus MRSA_P10
2617271172	Eleos	Eleos	G_2619001869,G_2619001870	2	Eleos__LeoA,Eleos__LeoBC	Bacteria	Proteobacteria	Epsilonproteobacteria	Campylobacterales	Helicobacteraceae	Helicobacter	Helicobacter pylori	Helicobacter pylori SA164C
2617271172	RM	RM_Type_I	G_2619001444,G_2619001445,G_2619001447	3	RM__Type_I_MTases,RM__Type_I_REases,RM__Type_I_S	Bacteria	Proteobacteria	Epsilonproteobacteria	Campylobacterales	Helicobacteraceae	Helicobacter	Helicobacter pylori	Helicobacter pylori SA164C
2617271172	RM	RM_Type_I	G_2619002088,G_2619002089,G_2619002090	3	RM__Type_I_MTases,RM__Type_I_REases,RM__Type_I_S	Bacteria	Proteobacteria	Epsilonproteobacteria	Campylobacterales	Helicobacteraceae	Helicobacter	Helicobacter pylori	Helicobacter pylori SA164C
2617271172	RM	RM_Type_II	G_2619002892,G_2619002893,G_2619002894	3	RM_Type_II__Type_II_MTases,RM_Type_II__Type_II_MTases,RM_Type_II__Type_II_REases	Bacteria	Proteobacteria	Epsilonproteobacteria	Campylobacterales	Helicobacteraceae	Helicobacter	Helicobacter pylori	Helicobacter pylori SA164C
2617271172	RM	RM_Type_II	G_2619001425,G_2619001426	2	RM_Type_II__Type_II_MTases,RM_Type_II__Type_II_REases	Bacteria	Proteobacteria	Epsilonproteobacteria	Campylobacterales	Helicobacteraceae	Helicobacter	Helicobacter pylori	Helicobacter pylori SA164C
2617271172	RM	RM_Type_II	G_2619001776,G_2619001778	2	RM_Type_II__Type_II_MTases,RM_Type_II__Type_II_REases	Bacteria	Proteobacteria	Epsilonproteobacteria	Campylobacterales	Helicobacteraceae	Helicobacter	Helicobacter pylori	Helicobacter pylori SA164C
2617271172	RM	RM_Type_II	G_2619002256,G_2619002257,G_2619002260,G_2619002261	4	RM_Type_II__Type_II_MTases,RM_Type_II__Type_II_MTases,RM_Type_II__Type_II_REases,RM_Type_II__Type_II_REases	Bacteria	Proteobacteria	Epsilonproteobacteria	Campylobacterales	Helicobacteraceae	Helicobacter	Helicobacter pylori	Helicobacter pylori SA164C
2617271172	RM	RM_Type_II	G_2619002482,G_2619002483,G_2619002484,G_2619002486	4	RM_Type_II__Type_II_MTases,RM_Type_II__Type_II_MTases,RM_Type_II__Type_II_MTases,RM_Type_II__Type_II_REases	Bacteria	Proteobacteria	Epsilonproteobacteria	Campylobacterales	Helicobacteraceae	Helicobacter	Helicobacter pylori	Helicobacter pylori SA164C
2617271172	RM	RM_Type_II	G_2619002687,G_2619002688	2	RM_Type_II__Type_II_MTases,RM_Type_II__Type_II_REases	Bacteria	Proteobacteria	Epsilonproteobacteria	Campylobacterales	Helicobacteraceae	Helicobacter	Helicobacter pylori	Helicobacter pylori SA164C
2617271172	RM	RM_Type_IIG	G_2619001467	1	RM_Type_IIG__Type_IIG	Bacteria	Proteobacteria	Epsilonproteobacteria	Campylobacterales	Helicobacteraceae	Helicobacter	Helicobacter pylori	Helicobacter pylori SA164C
2617271172	RM	RM_Type_IIG	G_2619001511	1	RM_Type_IIG__Type_IIG	Bacteria	Proteobacteria	Epsilonproteobacteria	Campylobacterales	Helicobacteraceae	Helicobacter	Helicobacter pylori	Helicobacter pylori SA164C
2617271172	RM	RM_Type_IIG	G_2619002470	1	RM_Type_IIG__Type_IIG	Bacteria	Proteobacteria	Epsilonproteobacteria	Campylobacterales	Helicobacteraceae	Helicobacter	Helicobacter pylori	Helicobacter pylori SA164C
2617271172	RM	RM_Type_IIG	G_2619002873	1	RM_Type_IIG__Type_IIG	Bacteria	Proteobacteria	Epsilonproteobacteria	Campylobacterales	Helicobacteraceae	Helicobacter	Helicobacter pylori	Helicobacter pylori SA164C
2617271172	RM	RM_Type_III	G_2619001512,G_2619001514	2	RM_Type_III__Type_III_MTases,RM_Type_III__Type_III_REases	Bacteria	Proteobacteria	Epsilonproteobacteria	Campylobacterales	Helicobacteraceae	Helicobacter	Helicobacter pylori	Helicobacter pylori SA164C
2617271172	RM	RM_Type_III	G_2619002585,G_2619002586	2	RM_Type_III__Type_III_MTases,RM_Type_III__Type_III_REases	Bacteria	Proteobacteria	Epsilonproteobacteria	Campylobacterales	Helicobacteraceae	Helicobacter	Helicobacter pylori	Helicobacter pylori SA164C
2617271172	Thoeris	Thoeris_V	G_2619002848,G_2619002850	2	Thoeris_V__ThsF,Thoeris__ThsB_Global	Bacteria	Proteobacteria	Epsilonproteobacteria	Campylobacterales	Helicobacteraceae	Helicobacter	Helicobacter pylori	Helicobacter pylori SA164C
2617271173	Eleos	Eleos	G_2619003041,G_2619003042	2	Eleos__LeoA,Eleos__LeoBC	Bacteria	Proteobacteria	Epsilonproteobacteria	Campylobacterales	Helicobacteraceae	Helicobacter	Helicobacter pylori	Helicobacter pylori SA165A
2617271173	RM	RM_Type_I	G_2619003462,G_2619003463,G_2619003464	3	RM__Type_I_MTases,RM__Type_I_REases,RM__Type_I_S	Bacteria	Proteobacteria	Epsilonproteobacteria	Campylobacterales	Helicobacteraceae	Helicobacter	Helicobacter pylori	Helicobacter pylori SA165A
2617271173	RM	RM_Type_I	G_2619003731,G_2619003732,G_2619003734	3	RM__Type_I_MTases,RM__Type_I_REases,RM__Type_I_S	Bacteria	Proteobacteria	Epsilonproteobacteria	Campylobacterales	Helicobacteraceae	Helicobacter	Helicobacter pylori	Helicobacter pylori SA165A
2617271173	RM	RM_Type_II	G_2619004226,G_2619004228,G_2619004229,G_2619004230	4	RM_Type_II__Type_II_MTases,RM_Type_II__Type_II_MTases,RM_Type_II__Type_II_MTases,RM_Type_II__Type_II_REases	Bacteria	Proteobacteria	Epsilonproteobacteria	Campylobacterales	Helicobacteraceae	Helicobacter	Helicobacter pylori	Helicobacter pylori SA165A
2617271173	RM	RM_Type_II	G_2619004282,G_2619004283	2	RM_Type_II__Type_II_MTases,RM_Type_II__Type_II_REases	Bacteria	Proteobacteria	Epsilonproteobacteria	Campylobacterales	Helicobacteraceae	Helicobacter	Helicobacter pylori	Helicobacter pylori SA165A
2617271173	RM	RM_Type_II	G_2619003287,G_2619003289	2	RM_Type_II__Type_II_MTases,RM_Type_II__Type_II_REases	Bacteria	Proteobacteria	Epsilonproteobacteria	Campylobacterales	Helicobacteraceae	Helicobacter	Helicobacter pylori	Helicobacter pylori SA165A
2617271173	RM	RM_Type_II	G_2619003479,G_2619003482,G_2619003483,G_2619003484	4	RM_Type_II__Type_II_MTases,RM_Type_II__Type_II_MTases,RM_Type_II__Type_II_MTases,RM_Type_II__Type_II_REases	Bacteria	Proteobacteria	Epsilonproteobacteria	Campylobacterales	Helicobacteraceae	Helicobacter	Helicobacter pylori	Helicobacter pylori SA165A
2617271173	RM	RM_Type_II	G_2619003511,G_2619003512,G_2619003515,G_2619003516	4	RM_Type_II__Type_II_MTases,RM_Type_II__Type_II_MTases,RM_Type_II__Type_II_REases,RM_Type_II__Type_II_REases	Bacteria	Proteobacteria	Epsilonproteobacteria	Campylobacterales	Helicobacteraceae	Helicobacter	Helicobacter pylori	Helicobacter pylori SA165A
2617271173	RM	RM_Type_II	G_2619003712,G_2619003713	2	RM_Type_II__Type_II_MTases,RM_Type_II__Type_II_REases	Bacteria	Proteobacteria	Epsilonproteobacteria	Campylobacterales	Helicobacteraceae	Helicobacter	Helicobacter pylori	Helicobacter pylori SA165A
2617271173	RM	RM_Type_II	G_2619003910,G_2619003911	2	RM_Type_II__Type_II_MTases,RM_Type_II__Type_II_REases	Bacteria	Proteobacteria	Epsilonproteobacteria	Campylobacterales	Helicobacteraceae	Helicobacter	Helicobacter pylori	Helicobacter pylori SA165A
2617271173	RM	RM_Type_IIG	G_2619003104	1	RM_Type_IIG__Type_IIG	Bacteria	Proteobacteria	Epsilonproteobacteria	Campylobacterales	Helicobacteraceae	Helicobacter	Helicobacter pylori	Helicobacter pylori SA165A
2617271173	RM	RM_Type_IIG	G_2619003755	1	RM_Type_IIG__Type_IIG	Bacteria	Proteobacteria	Epsilonproteobacteria	Campylobacterales	Helicobacteraceae	Helicobacter	Helicobacter pylori	Helicobacter pylori SA165A
2617271173	RM	RM_Type_IIG	G_2619003800,G_2619003801	2	RM_Type_IIG__Type_IIG,RM_Type_IIG__Type_IIG	Bacteria	Proteobacteria	Epsilonproteobacteria	Campylobacterales	Helicobacteraceae	Helicobacter	Helicobacter pylori	Helicobacter pylori SA165A
2617271173	RM	RM_Type_IIG	G_2619004242	1	RM_Type_IIG__Type_IIG	Bacteria	Proteobacteria	Epsilonproteobacteria	Campylobacterales	Helicobacteraceae	Helicobacter	Helicobacter pylori	Helicobacter pylori SA165A
2617271173	RM	RM_Type_III	G_2619003802,G_2619003804	2	RM_Type_III__Type_III_MTases,RM_Type_III__Type_III_REases	Bacteria	Proteobacteria	Epsilonproteobacteria	Campylobacterales	Helicobacteraceae	Helicobacter	Helicobacter pylori	Helicobacter pylori SA165A
2617271173	RM	RM_Type_III	G_2619004455,G_2619004456	2	RM_Type_III__Type_III_MTases,RM_Type_III__Type_III_REases	Bacteria	Proteobacteria	Epsilonproteobacteria	Campylobacterales	Helicobacteraceae	Helicobacter	Helicobacter pylori	Helicobacter pylori SA165A
2617271173	Thoeris	Thoeris_V	G_2619004489,G_2619004491	2	Thoeris_V__ThsF,Thoeris__ThsB_Global	Bacteria	Proteobacteria	Epsilonproteobacteria	Campylobacterales	Helicobacteraceae	Helicobacter	Helicobacter pylori	Helicobacter pylori SA165A
2617271174	Eleos	Eleos	G_2619004893,G_2619004894	2	Eleos__LeoA,Eleos__LeoBC	Bacteria	Proteobacteria	Epsilonproteobacteria	Campylobacterales	Helicobacteraceae	Helicobacter	Helicobacter pylori	Helicobacter pylori SA165C
2617271174	RM	RM_Type_I	G_2619004617,G_2619004618	2	RM__Type_I_MTases,RM__Type_I_REases	Bacteria	Proteobacteria	Epsilonproteobacteria	Campylobacterales	Helicobacteraceae	Helicobacter	Helicobacter pylori	Helicobacter pylori SA165C
2617271174	RM	RM_Type_I	G_2619004821,G_2619004822,G_2619004823	3	RM__Type_I_MTases,RM__Type_I_REases,RM__Type_I_S	Bacteria	Proteobacteria	Epsilonproteobacteria	Campylobacterales	Helicobacteraceae	Helicobacter	Helicobacter pylori	Helicobacter pylori SA165C
2617271174	RM	RM_Type_I	G_2619005353,G_2619005354	2	PrrC__EcoprrI,RM__Type_I_REases	Bacteria	Proteobacteria	Epsilonproteobacteria	Campylobacterales	Helicobacteraceae	Helicobacter	Helicobacter pylori	Helicobacter pylori SA165C
2617271174	RM	RM_Type_II	G_2619005854,G_2619005855	2	RM_Type_II__Type_II_MTases,RM_Type_II__Type_II_REases	Bacteria	Proteobacteria	Epsilonproteobacteria	Campylobacterales	Helicobacteraceae	Helicobacter	Helicobacter pylori	Helicobacter pylori SA165C
2617271174	RM	RM_Type_II	G_2619006044,G_2619006047,G_2619006048,G_2619006049	4	RM_Type_II__Type_II_MTases,RM_Type_II__Type_II_MTases,RM_Type_II__Type_II_MTases,RM_Type_II__Type_II_REases	Bacteria	Proteobacteria	Epsilonproteobacteria	Campylobacterales	Helicobacteraceae	Helicobacter	Helicobacter pylori	Helicobacter pylori SA165C
2617271174	RM	RM_Type_II	G_2619004597,G_2619004598	2	RM_Type_II__Type_II_MTases,RM_Type_II__Type_II_REases	Bacteria	Proteobacteria	Epsilonproteobacteria	Campylobacterales	Helicobacteraceae	Helicobacter	Helicobacter pylori	Helicobacter pylori SA165C
2617271174	RM	RM_Type_II	G_2619005018,G_2619005020	2	RM_Type_II__Type_II_MTases,RM_Type_II__Type_II_REases	Bacteria	Proteobacteria	Epsilonproteobacteria	Campylobacterales	Helicobacteraceae	Helicobacter	Helicobacter pylori	Helicobacter pylori SA165C
2617271174	RM	RM_Type_II	G_2619005070,G_2619005071,G_2619005074,G_2619005075	4	RM_Type_II__Type_II_MTases,RM_Type_II__Type_II_MTases,RM_Type_II__Type_II_REases,RM_Type_II__Type_II_REases	Bacteria	Proteobacteria	Epsilonproteobacteria	Campylobacterales	Helicobacteraceae	Helicobacter	Helicobacter pylori	Helicobacter pylori SA165C
2617271174	RM	RM_Type_II	G_2619005491,G_2619005492,G_2619005493,G_2619005495	4	RM_Type_II__Type_II_MTases,RM_Type_II__Type_II_MTases,RM_Type_II__Type_II_MTases,RM_Type_II__Type_II_REases	Bacteria	Proteobacteria	Epsilonproteobacteria	Campylobacterales	Helicobacteraceae	Helicobacter	Helicobacter pylori	Helicobacter pylori SA165C
2617271174	RM	RM_Type_IIG	G_2619004642	1	RM_Type_IIG__Type_IIG	Bacteria	Proteobacteria	Epsilonproteobacteria	Campylobacterales	Helicobacteraceae	Helicobacter	Helicobacter pylori	Helicobacter pylori SA165C
2617271174	RM	RM_Type_IIG	G_2619004686	1	RM_Type_IIG__Type_IIG	Bacteria	Proteobacteria	Epsilonproteobacteria	Campylobacterales	Helicobacteraceae	Helicobacter	Helicobacter pylori	Helicobacter pylori SA165C
2617271174	RM	RM_Type_IIG	G_2619005477	1	RM_Type_IIG__Type_IIG	Bacteria	Proteobacteria	Epsilonproteobacteria	Campylobacterales	Helicobacteraceae	Helicobacter	Helicobacter pylori	Helicobacter pylori SA165C
2617271174	RM	RM_Type_IIG	G_2619006041	1	RM_Type_IIG__Type_IIG	Bacteria	Proteobacteria	Epsilonproteobacteria	Campylobacterales	Helicobacteraceae	Helicobacter	Helicobacter pylori	Helicobacter pylori SA165C
2617271174	RM	RM_Type_III	G_2619004687,G_2619004689	2	RM_Type_III__Type_III_MTases,RM_Type_III__Type_III_REases	Bacteria	Proteobacteria	Epsilonproteobacteria	Campylobacterales	Helicobacteraceae	Helicobacter	Helicobacter pylori	Helicobacter pylori SA165C
2617271174	RM	RM_Type_III	G_2619005897,G_2619005898	2	RM_Type_III__Type_III_MTases,RM_Type_III__Type_III_REases	Bacteria	Proteobacteria	Epsilonproteobacteria	Campylobacterales	Helicobacteraceae	Helicobacter	Helicobacter pylori	Helicobacter pylori SA165C
2617271174	Thoeris	Thoeris_V	G_2619006022,G_2619006024	2	Thoeris_V__ThsF,Thoeris__ThsB_Global	Bacteria	Proteobacteria	Epsilonproteobacteria	Campylobacterales	Helicobacteraceae	Helicobacter	Helicobacter pylori	Helicobacter pylori SA165C
2617271175	Eleos	Eleos	G_2619006275,G_2619006279,G_2619006280	3	Eleos__LeoA,Eleos__LeoBC,Eleos__LeoC	Bacteria	Proteobacteria	Epsilonproteobacteria	Campylobacterales	Helicobacteraceae	Helicobacter	Helicobacter pylori	Helicobacter pylori SA166A
2617271175	RM	RM_Type_I	G_2619006999,G_2619007002,G_2619007003	3	RM__Type_I_MTases,RM__Type_I_REases,RM__Type_I_S	Bacteria	Proteobacteria	Epsilonproteobacteria	Campylobacterales	Helicobacteraceae	Helicobacter	Helicobacter pylori	Helicobacter pylori SA166A
2617271175	RM	RM_Type_II	G_2619007804,G_2619007805	2	RM_Type_II__Type_II_MTases,RM_Type_II__Type_II_REases	Bacteria	Proteobacteria	Epsilonproteobacteria	Campylobacterales	Helicobacteraceae	Helicobacter	Helicobacter pylori	Helicobacter pylori SA166A
2617271175	RM	RM_Type_II	G_2619006457,G_2619006458	2	RM_Type_II__Type_II_MTases,RM_Type_II__Type_II_REases	Bacteria	Proteobacteria	Epsilonproteobacteria	Campylobacterales	Helicobacteraceae	Helicobacter	Helicobacter pylori	Helicobacter pylori SA166A
2617271175	RM	RM_Type_II	G_2619006882,G_2619006883,G_2619006885,G_2619006886,G_2619006888	5	RM_Type_II__Type_II_MTases,RM_Type_II__Type_II_MTases,RM_Type_II__Type_II_MTases,RM_Type_II__Type_II_REases,RM_Type_II__Type_II_REases	Bacteria	Proteobacteria	Epsilonproteobacteria	Campylobacterales	Helicobacteraceae	Helicobacter	Helicobacter pylori	Helicobacter pylori SA166A
2617271175	RM	RM_Type_II	G_2619006897,G_2619006900	2	RM_Type_II__Type_II_MTases,RM_Type_II__Type_II_REases	Bacteria	Proteobacteria	Epsilonproteobacteria	Campylobacterales	Helicobacteraceae	Helicobacter	Helicobacter pylori	Helicobacter pylori SA166A
2617271175	RM	RM_Type_II	G_2619006949,G_2619006950	2	RM_Type_II__Type_II_MTases,RM_Type_II__Type_II_REases	Bacteria	Proteobacteria	Epsilonproteobacteria	Campylobacterales	Helicobacteraceae	Helicobacter	Helicobacter pylori	Helicobacter pylori SA166A
2617271175	RM	RM_Type_II	G_2619007021,G_2619007022	2	RM_Type_II__Type_II_MTases,RM_Type_II__Type_II_REases	Bacteria	Proteobacteria	Epsilonproteobacteria	Campylobacterales	Helicobacteraceae	Helicobacter	Helicobacter pylori	Helicobacter pylori SA166A
2617271175	RM	RM_Type_II	G_2619007707,G_2619007709,G_2619007713,G_2619007715	4	RM_Type_II__Type_II_MTases,RM_Type_II__Type_II_MTases,RM_Type_II__Type_II_MTases,RM_Type_II__Type_II_REases	Bacteria	Proteobacteria	Epsilonproteobacteria	Campylobacterales	Helicobacteraceae	Helicobacter	Helicobacter pylori	Helicobacter pylori SA166A
2617271175	RM	RM_Type_IIG	G_2619007052	1	RM_Type_IIG__Type_IIG	Bacteria	Proteobacteria	Epsilonproteobacteria	Campylobacterales	Helicobacteraceae	Helicobacter	Helicobacter pylori	Helicobacter pylori SA166A
2617271175	RM	RM_Type_IIG	G_2619007327	1	RM_Type_IIG__Type_IIG	Bacteria	Proteobacteria	Epsilonproteobacteria	Campylobacterales	Helicobacteraceae	Helicobacter	Helicobacter pylori	Helicobacter pylori SA166A
2617271175	RM	RM_Type_IIG	G_2619007581	1	RM_Type_IIG__Type_IIG	Bacteria	Proteobacteria	Epsilonproteobacteria	Campylobacterales	Helicobacteraceae	Helicobacter	Helicobacter pylori	Helicobacter pylori SA166A
2617271175	RM	RM_Type_III	G_2619007025,G_2619007026	2	RM_Type_III__Type_III_MTases,RM_Type_III__Type_III_REases	Bacteria	Proteobacteria	Epsilonproteobacteria	Campylobacterales	Helicobacteraceae	Helicobacter	Helicobacter pylori	Helicobacter pylori SA166A
2617271175	Thoeris	Thoeris_V	G_2619007781,G_2619007783	2	Thoeris_V__ThsF,Thoeris__ThsB_Global	Bacteria	Proteobacteria	Epsilonproteobacteria	Campylobacterales	Helicobacteraceae	Helicobacter	Helicobacter pylori	Helicobacter pylori SA166A
2617271176	Eleos	Eleos	G_2619009010,G_2619009013,G_2619009015	3	Eleos__LeoA,Eleos__LeoBC,Eleos__LeoBC	Bacteria	Proteobacteria	Epsilonproteobacteria	Campylobacterales	Helicobacteraceae	Helicobacter	Helicobacter pylori	Helicobacter pylori SA168A
2617271176	RM	RM_Type_I	G_2619008036,G_2619008039	2	RM__Type_I_MTases,RM__Type_I_REases	Bacteria	Proteobacteria	Epsilonproteobacteria	Campylobacterales	Helicobacteraceae	Helicobacter	Helicobacter pylori	Helicobacter pylori SA168A
2617271176	RM	RM_Type_I	G_2619008840,G_2619008841,G_2619008842	3	RM__Type_I_MTases,RM__Type_I_REases,RM__Type_I_S	Bacteria	Proteobacteria	Epsilonproteobacteria	Campylobacterales	Helicobacteraceae	Helicobacter	Helicobacter pylori	Helicobacter pylori SA168A
2617271176	RM	RM_Type_I	G_2619009161,G_2619009162	2	RM__Type_I_MTases,RM__Type_I_REases	Bacteria	Proteobacteria	Epsilonproteobacteria	Campylobacterales	Helicobacteraceae	Helicobacter	Helicobacter pylori	Helicobacter pylori SA168A
2617271176	RM	RM_Type_II	G_2619008807,G_2619008809	2	RM_Type_II__Type_II_MTases,RM_Type_II__Type_II_REases	Bacteria	Proteobacteria	Epsilonproteobacteria	Campylobacterales	Helicobacteraceae	Helicobacter	Helicobacter pylori	Helicobacter pylori SA168A
2617271176	RM	RM_Type_II	G_2619008960,G_2619008961	2	RM_Type_II__Type_II_MTases,RM_Type_II__Type_II_REases	Bacteria	Proteobacteria	Epsilonproteobacteria	Campylobacterales	Helicobacteraceae	Helicobacter	Helicobacter pylori	Helicobacter pylori SA168A
2617271176	RM	RM_Type_II	G_2619009040,G_2619009041	2	RM_Type_II__Type_II_MTases,RM_Type_II__Type_II_REases	Bacteria	Proteobacteria	Epsilonproteobacteria	Campylobacterales	Helicobacteraceae	Helicobacter	Helicobacter pylori	Helicobacter pylori SA168A
2617271176	RM	RM_Type_II	G_2619009177,G_2619009178	2	RM_Type_II__Type_II_MTases,RM_Type_II__Type_II_REases	Bacteria	Proteobacteria	Epsilonproteobacteria	Campylobacterales	Helicobacteraceae	Helicobacter	Helicobacter pylori	Helicobacter pylori SA168A
2617271176	RM	RM_Type_II	G_2619009295,G_2619009296,G_2619009297,G_2619009298,G_2619009301	5	RM_Type_II__Type_II_MTases,RM_Type_II__Type_II_MTases,RM_Type_II__Type_II_MTases,RM_Type_II__Type_II_REases,RM_Type_II__Type_II_REases	Bacteria	Proteobacteria	Epsilonproteobacteria	Campylobacterales	Helicobacteraceae	Helicobacter	Helicobacter pylori	Helicobacter pylori SA168A
2617271176	RM	RM_Type_II	G_2619007925,G_2619007927	2	RM_Type_II__Type_II_MTases,RM_Type_II__Type_II_REases	Bacteria	Proteobacteria	Epsilonproteobacteria	Campylobacterales	Helicobacteraceae	Helicobacter	Helicobacter pylori	Helicobacter pylori SA168A
2617271176	RM	RM_Type_II	G_2619008291,G_2619008292,G_2619008293,G_2619008294	4	RM_Type_II__Type_II_MTases,RM_Type_II__Type_II_MTases,RM_Type_II__Type_II_REases,RM_Type_II__Type_II_REases	Bacteria	Proteobacteria	Epsilonproteobacteria	Campylobacterales	Helicobacteraceae	Helicobacter	Helicobacter pylori	Helicobacter pylori SA168A
2617271176	RM	RM_Type_II	G_2619008446,G_2619008448,G_2619008449	3	RM_Type_II__Type_II_MTases,RM_Type_II__Type_II_MTases,RM_Type_II__Type_II_REases	Bacteria	Proteobacteria	Epsilonproteobacteria	Campylobacterales	Helicobacteraceae	Helicobacter	Helicobacter pylori	Helicobacter pylori SA168A
2617271176	RM	RM_Type_II	G_2619008694,G_2619008695	2	RM_Type_II__Type_II_MTases,RM_Type_II__Type_II_REases	Bacteria	Proteobacteria	Epsilonproteobacteria	Campylobacterales	Helicobacteraceae	Helicobacter	Helicobacter pylori	Helicobacter pylori SA168A
2617271176	RM	RM_Type_IIG	G_2619008419	1	RM_Type_IIG__Type_IIG	Bacteria	Proteobacteria	Epsilonproteobacteria	Campylobacterales	Helicobacteraceae	Helicobacter	Helicobacter pylori	Helicobacter pylori SA168A
2617271176	RM	RM_Type_IIG	G_2619008467	1	RM_Type_IIG__Type_IIG	Bacteria	Proteobacteria	Epsilonproteobacteria	Campylobacterales	Helicobacteraceae	Helicobacter	Helicobacter pylori	Helicobacter pylori SA168A
2617271176	RM	RM_Type_IIG	G_2619008808	1	RM_Type_IIG__Type_IIG	Bacteria	Proteobacteria	Epsilonproteobacteria	Campylobacterales	Helicobacteraceae	Helicobacter	Helicobacter pylori	Helicobacter pylori SA168A
2617271176	RM	RM_Type_IIG	G_2619009115	1	RM_Type_IIG__Type_IIG	Bacteria	Proteobacteria	Epsilonproteobacteria	Campylobacterales	Helicobacteraceae	Helicobacter	Helicobacter pylori	Helicobacter pylori SA168A
2617271176	RM	RM_Type_III	G_2619009098,G_2619009099	2	RM_Type_III__Type_III_MTases,RM_Type_III__Type_III_REases	Bacteria	Proteobacteria	Epsilonproteobacteria	Campylobacterales	Helicobacteraceae	Helicobacter	Helicobacter pylori	Helicobacter pylori SA168A
2617271176	RM	RM_Type_III	G_2619009207,G_2619009209	2	RM_Type_III__Type_III_MTases,RM_Type_III__Type_III_REases	Bacteria	Proteobacteria	Epsilonproteobacteria	Campylobacterales	Helicobacteraceae	Helicobacter	Helicobacter pylori	Helicobacter pylori SA168A
2617271176	Thoeris	Thoeris_V	G_2619009045,G_2619009048	2	Thoeris_V__ThsF,Thoeris__ThsB_Global	Bacteria	Proteobacteria	Epsilonproteobacteria	Campylobacterales	Helicobacteraceae	Helicobacter	Helicobacter pylori	Helicobacter pylori SA168A
2617271177	Eleos	Eleos	G_2619009442,G_2619009444,G_2619009447	3	Eleos__LeoA,Eleos__LeoBC,Eleos__LeoBC	Bacteria	Proteobacteria	Epsilonproteobacteria	Campylobacterales	Helicobacteraceae	Helicobacter	Helicobacter pylori	Helicobacter pylori SA168C
2617271177	RloC	RloC	G_2619011025	1	RloC__RloC	Bacteria	Proteobacteria	Epsilonproteobacteria	Campylobacterales	Helicobacteraceae	Helicobacter	Helicobacter pylori	Helicobacter pylori SA168C
2617271177	RM	RM_Type_I	G_2619009563,G_2619009566	2	RM__Type_I_MTases,RM__Type_I_REases	Bacteria	Proteobacteria	Epsilonproteobacteria	Campylobacterales	Helicobacteraceae	Helicobacter	Helicobacter pylori	Helicobacter pylori SA168C
2617271177	RM	RM_Type_I	G_2619010480,G_2619010481,G_2619010482	3	RM__Type_I_MTases,RM__Type_I_REases,RM__Type_I_S	Bacteria	Proteobacteria	Epsilonproteobacteria	Campylobacterales	Helicobacteraceae	Helicobacter	Helicobacter pylori	Helicobacter pylori SA168C
2617271177	RM	RM_Type_I	G_2619010910,G_2619010911	2	RM__Type_I_MTases,RM__Type_I_REases	Bacteria	Proteobacteria	Epsilonproteobacteria	Campylobacterales	Helicobacteraceae	Helicobacter	Helicobacter pylori	Helicobacter pylori SA168C
2617271177	RM	RM_Type_II	G_2619010446,G_2619010448	2	RM_Type_II__Type_II_MTases,RM_Type_II__Type_II_REases	Bacteria	Proteobacteria	Epsilonproteobacteria	Campylobacterales	Helicobacteraceae	Helicobacter	Helicobacter pylori	Helicobacter pylori SA168C
2617271177	RM	RM_Type_II	G_2619010611,G_2619010612	2	RM_Type_II__Type_II_MTases,RM_Type_II__Type_II_REases	Bacteria	Proteobacteria	Epsilonproteobacteria	Campylobacterales	Helicobacteraceae	Helicobacter	Helicobacter pylori	Helicobacter pylori SA168C
2617271177	RM	RM_Type_II	G_2619010634,G_2619010635	2	RM_Type_II__Type_II_MTases,RM_Type_II__Type_II_REases	Bacteria	Proteobacteria	Epsilonproteobacteria	Campylobacterales	Helicobacteraceae	Helicobacter	Helicobacter pylori	Helicobacter pylori SA168C
2617271177	RM	RM_Type_II	G_2619010712,G_2619010713	2	RM_Type_II__Type_II_MTases,RM_Type_II__Type_II_REases	Bacteria	Proteobacteria	Epsilonproteobacteria	Campylobacterales	Helicobacteraceae	Helicobacter	Helicobacter pylori	Helicobacter pylori SA168C
2617271177	RM	RM_Type_II	G_2619010750,G_2619010751	2	RM_Type_II__Type_II_MTases,RM_Type_II__Type_II_REases	Bacteria	Proteobacteria	Epsilonproteobacteria	Campylobacterales	Helicobacteraceae	Helicobacter	Helicobacter pylori	Helicobacter pylori SA168C
2617271177	RM	RM_Type_II	G_2619010961,G_2619010962,G_2619010963,G_2619010964,G_2619010967	5	RM_Type_II__Type_II_MTases,RM_Type_II__Type_II_MTases,RM_Type_II__Type_II_MTases,RM_Type_II__Type_II_REases,RM_Type_II__Type_II_REases	Bacteria	Proteobacteria	Epsilonproteobacteria	Campylobacterales	Helicobacteraceae	Helicobacter	Helicobacter pylori	Helicobacter pylori SA168C
2617271177	RM	RM_Type_II	G_2619009715,G_2619009717	2	RM_Type_II__Type_II_MTases,RM_Type_II__Type_II_REases	Bacteria	Proteobacteria	Epsilonproteobacteria	Campylobacterales	Helicobacteraceae	Helicobacter	Helicobacter pylori	Helicobacter pylori SA168C
2617271177	RM	RM_Type_II	G_2619009859,G_2619009860,G_2619009861,G_2619009863	4	RM_Type_II__Type_II_MTases,RM_Type_II__Type_II_MTases,RM_Type_II__Type_II_REases,RM_Type_II__Type_II_REases	Bacteria	Proteobacteria	Epsilonproteobacteria	Campylobacterales	Helicobacteraceae	Helicobacter	Helicobacter pylori	Helicobacter pylori SA168C
2617271177	RM	RM_Type_II	G_2619009996,G_2619009998,G_2619009999	3	RM_Type_II__Type_II_MTases,RM_Type_II__Type_II_MTases,RM_Type_II__Type_II_REases	Bacteria	Proteobacteria	Epsilonproteobacteria	Campylobacterales	Helicobacteraceae	Helicobacter	Helicobacter pylori	Helicobacter pylori SA168C
2617271177	RM	RM_Type_IIG	G_2619009978	1	RM_Type_IIG__Type_IIG	Bacteria	Proteobacteria	Epsilonproteobacteria	Campylobacterales	Helicobacteraceae	Helicobacter	Helicobacter pylori	Helicobacter pylori SA168C
2617271177	RM	RM_Type_IIG	G_2619010027	1	RM_Type_IIG__Type_IIG	Bacteria	Proteobacteria	Epsilonproteobacteria	Campylobacterales	Helicobacteraceae	Helicobacter	Helicobacter pylori	Helicobacter pylori SA168C
2617271177	RM	RM_Type_IIG	G_2619010447	1	RM_Type_IIG__Type_IIG	Bacteria	Proteobacteria	Epsilonproteobacteria	Campylobacterales	Helicobacteraceae	Helicobacter	Helicobacter pylori	Helicobacter pylori SA168C
2617271177	RM	RM_Type_IIG	G_2619011022	1	RM_Type_IIG__Type_IIG	Bacteria	Proteobacteria	Epsilonproteobacteria	Campylobacterales	Helicobacteraceae	Helicobacter	Helicobacter pylori	Helicobacter pylori SA168C
2617271177	RM	RM_Type_III	G_2619010807,G_2619010808	2	RM_Type_III__Type_III_MTases,RM_Type_III__Type_III_REases	Bacteria	Proteobacteria	Epsilonproteobacteria	Campylobacterales	Helicobacteraceae	Helicobacter	Helicobacter pylori	Helicobacter pylori SA168C
2617271177	RM	RM_Type_III	G_2619010891,G_2619010893	2	RM_Type_III__Type_III_MTases,RM_Type_III__Type_III_REases	Bacteria	Proteobacteria	Epsilonproteobacteria	Campylobacterales	Helicobacteraceae	Helicobacter	Helicobacter pylori	Helicobacter pylori SA168C
2617271177	Thoeris	Thoeris_V	G_2619010777,G_2619010780	2	Thoeris_V__ThsF,Thoeris__ThsB_Global	Bacteria	Proteobacteria	Epsilonproteobacteria	Campylobacterales	Helicobacteraceae	Helicobacter	Helicobacter pylori	Helicobacter pylori SA168C
2617271178	AbiG	AbiG	G_2619012859,G_2619012860	2	AbiG__AbiGi,AbiG__AbiGii	Bacteria	Firmicutes	Bacilli	Lactobacillales	Streptococcaceae	Lactococcus	Lactococcus lactis	Lactococcus lactis cremoris GE214
2617271178	RM	RM_Type_II	G_2619012025,G_2619012026	2	RM_Type_II__Type_II_MTases,RM_Type_II__Type_II_REases	Bacteria	Firmicutes	Bacilli	Lactobacillales	Streptococcaceae	Lactococcus	Lactococcus lactis	Lactococcus lactis cremoris GE214
2617271179	AbiD	AbiD	G_2619015926	1	AbiD__AbiD	Bacteria	Proteobacteria	Gammaproteobacteria	Legionellales	Legionellaceae	Legionella	Legionella pneumophila	Legionella pneumophila serogroup 1
2617271179	AbiD	AbiD	G_2619016038	1	AbiD__AbiD	Bacteria	Proteobacteria	Gammaproteobacteria	Legionellales	Legionellaceae	Legionella	Legionella pneumophila	Legionella pneumophila serogroup 1
2617271179	AbiE	AbiE	G_2619015487,G_2619015488	2	AbiEii__AbiEi_4,AbiEii__AbiEii	Bacteria	Proteobacteria	Gammaproteobacteria	Legionellales	Legionellaceae	Legionella	Legionella pneumophila	Legionella pneumophila serogroup 1
2617271179	AbiE	AbiE	G_2619015523,G_2619015524	2	AbiEii__AbiEi_4,AbiEii__AbiEii	Bacteria	Proteobacteria	Gammaproteobacteria	Legionellales	Legionellaceae	Legionella	Legionella pneumophila	Legionella pneumophila serogroup 1
2617271179	Cas	CAS_Class2-Subtype-II-B	G_2619015748,G_2619015749,G_2619015750,G_2619015751	4	cas1_I_II_III_IV_V_VI_1,cas2_I_II_III_IV_V_VI_3,cas4_I_II_III_IV_V_VI_1,cas9_II-B_3	Bacteria	Proteobacteria	Gammaproteobacteria	Legionellales	Legionellaceae	Legionella	Legionella pneumophila	Legionella pneumophila serogroup 1
2617271179	dGTPase	dGTPase	G_2619014221	1	dGTPase__Sp_dGTPase	Bacteria	Proteobacteria	Gammaproteobacteria	Legionellales	Legionellaceae	Legionella	Legionella pneumophila	Legionella pneumophila serogroup 1
2617271179	RM	RM_Type_I	G_2619015786,G_2619015789,G_2619015790	3	RM__Type_I_MTases,RM__Type_I_REases,RM__Type_I_S	Bacteria	Proteobacteria	Gammaproteobacteria	Legionellales	Legionellaceae	Legionella	Legionella pneumophila	Legionella pneumophila serogroup 1
2617271179	RM	RM_Type_II	G_2619016487,G_2619016493	2	RM_Type_II__Type_II_MTases,RM_Type_II__Type_II_REases	Bacteria	Proteobacteria	Gammaproteobacteria	Legionellales	Legionellaceae	Legionella	Legionella pneumophila	Legionella pneumophila serogroup 1
2617271180	Cas	CAS_Class1-Subtype-I-E	G_2619018351,G_2619018352,G_2619018356,G_2619018357,G_2619018358,G_2619018359,G_2619018360,G_2619018361	8	cas1_I-E_1,cas2_I_II_III_IV_V_VI_4,cas3_I_5,cas5_I-E_3,cas6e_I_II_III_IV_V_VI_2,cas7_I-E_16,cas8e_I-E_2,cse2gr11_I-E_2	Bacteria	Spirochaetes	Spirochaetia	unclassified	Leptospiraceae	Leptospira	Leptospira borgpetersenii	Leptospira borgpetersenii sv. Ballum Muis5
2617271180	PD-T7-2	PD-T7-2	G_2619018392,G_2619018393	2	PD-T7-2__PD-T7-2_A,PD-T7-2__PD-T7-2_B	Bacteria	Spirochaetes	Spirochaetia	unclassified	Leptospiraceae	Leptospira	Leptospira borgpetersenii	Leptospira borgpetersenii sv. Ballum Muis5
2617271180	PrrC	PrrC	G_2619020566,G_2619020568,G_2619020569,G_2619020570	4	PrrC__EcoprrI,PrrC__PrrC,RM__Type_I_REases,RM__Type_I_S	Bacteria	Spirochaetes	Spirochaetia	unclassified	Leptospiraceae	Leptospira	Leptospira borgpetersenii	Leptospira borgpetersenii sv. Ballum Muis5
2617271180	RM	RM_Type_I	G_2619020859,G_2619020860,G_2619020863	3	RM__Type_I_MTases,RM__Type_I_REases,RM__Type_I_S	Bacteria	Spirochaetes	Spirochaetia	unclassified	Leptospiraceae	Leptospira	Leptospira borgpetersenii	Leptospira borgpetersenii sv. Ballum Muis5
2617271180	SoFIC	SoFic	G_2619020861	1	SoFic__SoFic	Bacteria	Spirochaetes	Spirochaetia	unclassified	Leptospiraceae	Leptospira	Leptospira borgpetersenii	Leptospira borgpetersenii sv. Ballum Muis5
2617271181	Hachiman	Hachiman	G_2619022265,G_2619022266	2	Hachiman__HamA_1,Hachiman__HamB	Bacteria	Proteobacteria	Gammaproteobacteria	Xanthomonadales	Xanthomonadaceae	Stenotrophomonas	Stenotrophomonas maltophilia	Stenotrophomonas maltophilia SeITE02
2617271181	Septu	Septu	G_2619024013,G_2619024014	2	Septu__PtuA,Septu__PtuB_2	Bacteria	Proteobacteria	Gammaproteobacteria	Xanthomonadales	Xanthomonadaceae	Stenotrophomonas	Stenotrophomonas maltophilia	Stenotrophomonas maltophilia SeITE02
2617271181	Wadjet	Wadjet_I	G_2619022622,G_2619022623,G_2619022624	3	Wadjet__JetA_I,Wadjet__JetB_I,Wadjet__JetC_I	Bacteria	Proteobacteria	Gammaproteobacteria	Xanthomonadales	Xanthomonadaceae	Stenotrophomonas	Stenotrophomonas maltophilia	Stenotrophomonas maltophilia SeITE02
2617271182	CBASS	CBASS_II	G_2619026148,G_2619026149,G_2619026150	3	CBASS__AG_E1_ThiF,CBASS__Cyclase_II,CBASS__Sensing_SAVED	Bacteria	Proteobacteria	Gammaproteobacteria	Xanthomonadales	Xanthomonadaceae	Stenotrophomonas	Stenotrophomonas maltophilia	Stenotrophomonas maltophilia stmalt0377
2617271182	Gabija	Gabija	G_2619025536,G_2619025537	2	Gabija__GajA,Gabija__GajB_2	Bacteria	Proteobacteria	Gammaproteobacteria	Xanthomonadales	Xanthomonadaceae	Stenotrophomonas	Stenotrophomonas maltophilia	Stenotrophomonas maltophilia stmalt0377
2617271182	Gabija	Gabija	G_2619029641,G_2619029642	2	Gabija__GajA,Gabija__GajB_3	Bacteria	Proteobacteria	Gammaproteobacteria	Xanthomonadales	Xanthomonadaceae	Stenotrophomonas	Stenotrophomonas maltophilia	Stenotrophomonas maltophilia stmalt0377
2617271182	RloC	RloC	G_2619025506	1	RloC__RloC	Bacteria	Proteobacteria	Gammaproteobacteria	Xanthomonadales	Xanthomonadaceae	Stenotrophomonas	Stenotrophomonas maltophilia	Stenotrophomonas maltophilia stmalt0377
2617271182	RM	RM_Type_I	G_2619027977,G_2619027978,G_2619027980	3	RM__Type_I_MTases,RM__Type_I_REases,RM__Type_I_S	Bacteria	Proteobacteria	Gammaproteobacteria	Xanthomonadales	Xanthomonadaceae	Stenotrophomonas	Stenotrophomonas maltophilia	Stenotrophomonas maltophilia stmalt0377
2617271182	RM	RM_Type_III	G_2619026115,G_2619026116	2	RM_Type_III__Type_III_MTases,RM_Type_III__Type_III_REases	Bacteria	Proteobacteria	Gammaproteobacteria	Xanthomonadales	Xanthomonadaceae	Stenotrophomonas	Stenotrophomonas maltophilia	Stenotrophomonas maltophilia stmalt0377
2617271182	RosmerTA	RosmerTA	G_2619025560,G_2619025561	2	RosmerTA__RmrA_2634882613,RosmerTA__RmrT_2677172838	Bacteria	Proteobacteria	Gammaproteobacteria	Xanthomonadales	Xanthomonadaceae	Stenotrophomonas	Stenotrophomonas maltophilia	Stenotrophomonas maltophilia stmalt0377
2617271182	Wadjet	Wadjet_I	G_2619027871,G_2619027872,G_2619027873	3	Wadjet__JetA_I,Wadjet__JetB_I,Wadjet__JetC_I	Bacteria	Proteobacteria	Gammaproteobacteria	Xanthomonadales	Xanthomonadaceae	Stenotrophomonas	Stenotrophomonas maltophilia	Stenotrophomonas maltophilia stmalt0377
2617271183	CBASS	CBASS_II	G_2619031719,G_2619031720,G_2619031721	3	CBASS__AG_E1_ThiF,CBASS__Cyclase_II,CBASS__Sensing_SAVED	Bacteria	Proteobacteria	Gammaproteobacteria	Xanthomonadales	Xanthomonadaceae	Stenotrophomonas	Stenotrophomonas maltophilia	Stenotrophomonas maltophilia stmalt0435
2617271183	Gabija	Gabija	G_2619031446,G_2619031447	2	Gabija__GajA,Gabija__GajB_2	Bacteria	Proteobacteria	Gammaproteobacteria	Xanthomonadales	Xanthomonadaceae	Stenotrophomonas	Stenotrophomonas maltophilia	Stenotrophomonas maltophilia stmalt0435
2617271183	Gabija	Gabija	G_2619031947,G_2619031948	2	Gabija__GajA,Gabija__GajB_1	Bacteria	Proteobacteria	Gammaproteobacteria	Xanthomonadales	Xanthomonadaceae	Stenotrophomonas	Stenotrophomonas maltophilia	Stenotrophomonas maltophilia stmalt0435
2617271183	Gabija	Gabija	G_2619033174,G_2619033175	2	Gabija__GajA,Gabija__GajB_3	Bacteria	Proteobacteria	Gammaproteobacteria	Xanthomonadales	Xanthomonadaceae	Stenotrophomonas	Stenotrophomonas maltophilia	Stenotrophomonas maltophilia stmalt0435
2617271183	Pycsar	Pycsar	G_2619033193,G_2619033194,G_2619033195,G_2619033197	4	CBASS__2TM_new,CBASS__Effector_TIR,Pycsar__AG_cyclase,Pycsar__AG_cyclase	Bacteria	Proteobacteria	Gammaproteobacteria	Xanthomonadales	Xanthomonadaceae	Stenotrophomonas	Stenotrophomonas maltophilia	Stenotrophomonas maltophilia stmalt0435
2617271183	RloC	RloC	G_2619031817	1	RloC__RloC	Bacteria	Proteobacteria	Gammaproteobacteria	Xanthomonadales	Xanthomonadaceae	Stenotrophomonas	Stenotrophomonas maltophilia	Stenotrophomonas maltophilia stmalt0435
2617271183	RosmerTA	RosmerTA	G_2619031471,G_2619031472	2	RosmerTA__RmrA_2634882613,RosmerTA__RmrT_2677172838	Bacteria	Proteobacteria	Gammaproteobacteria	Xanthomonadales	Xanthomonadaceae	Stenotrophomonas	Stenotrophomonas maltophilia	Stenotrophomonas maltophilia stmalt0435
2617271183	Wadjet	Wadjet_I	G_2619030401,G_2619030402,G_2619030403	3	Wadjet__JetA_I,Wadjet__JetB_I,Wadjet__JetC_I	Bacteria	Proteobacteria	Gammaproteobacteria	Xanthomonadales	Xanthomonadaceae	Stenotrophomonas	Stenotrophomonas maltophilia	Stenotrophomonas maltophilia stmalt0435
2617271184	Eleos	Eleos	G_2619034866,G_2619034867,G_2619034868	3	Eleos__LeoA,Eleos__LeoBC,Eleos__LeoC	Bacteria	Proteobacteria	Epsilonproteobacteria	Campylobacterales	Helicobacteraceae	Helicobacter	Helicobacter pylori	Helicobacter pylori SA169A
2617271184	RM	RM_Type_I	G_2619034184,G_2619034186,G_2619034187	3	RM__Type_I_MTases,RM__Type_I_REases,RM__Type_I_S	Bacteria	Proteobacteria	Epsilonproteobacteria	Campylobacterales	Helicobacteraceae	Helicobacter	Helicobacter pylori	Helicobacter pylori SA169A
2617271184	RM	RM_Type_I	G_2619034260,G_2619034261,G_2619034262	3	RM__Type_I_MTases,RM__Type_I_REases,RM__Type_I_S	Bacteria	Proteobacteria	Epsilonproteobacteria	Campylobacterales	Helicobacteraceae	Helicobacter	Helicobacter pylori	Helicobacter pylori SA169A
2617271184	RM	RM_Type_II	G_2619035281,G_2619035282	2	RM_Type_II__Type_II_MTases,RM_Type_II__Type_II_REases	Bacteria	Proteobacteria	Epsilonproteobacteria	Campylobacterales	Helicobacteraceae	Helicobacter	Helicobacter pylori	Helicobacter pylori SA169A
2617271184	RM	RM_Type_II	G_2619035486,G_2619035487,G_2619035489	3	RM_Type_II__Type_II_MTases,RM_Type_II__Type_II_REases,RM_Type_II__Type_II_REases	Bacteria	Proteobacteria	Epsilonproteobacteria	Campylobacterales	Helicobacteraceae	Helicobacter	Helicobacter pylori	Helicobacter pylori SA169A
2617271184	RM	RM_Type_II	G_2619034206,G_2619034207,G_2619034211	3	RM_Type_II__Type_II_MTases,RM_Type_II__Type_II_MTases,RM_Type_II__Type_II_REases	Bacteria	Proteobacteria	Epsilonproteobacteria	Campylobacterales	Helicobacteraceae	Helicobacter	Helicobacter pylori	Helicobacter pylori SA169A
2617271184	RM	RM_Type_II	G_2619034358,G_2619034359	2	RM_Type_II__Type_II_MTases,RM_Type_II__Type_II_REases	Bacteria	Proteobacteria	Epsilonproteobacteria	Campylobacterales	Helicobacteraceae	Helicobacter	Helicobacter pylori	Helicobacter pylori SA169A
2617271184	RM	RM_Type_II	G_2619034409,G_2619034410	2	RM_Type_II__Type_II_MTases,RM_Type_II__Type_II_REases	Bacteria	Proteobacteria	Epsilonproteobacteria	Campylobacterales	Helicobacteraceae	Helicobacter	Helicobacter pylori	Helicobacter pylori SA169A
2617271184	RM	RM_Type_II	G_2619034430,G_2619034431,G_2619034432,G_2619034433,G_2619034434	5	RM_Type_II__Type_II_MTases,RM_Type_II__Type_II_MTases,RM_Type_II__Type_II_MTases,RM_Type_II__Type_II_REases,RM_Type_II__Type_II_REases	Bacteria	Proteobacteria	Epsilonproteobacteria	Campylobacterales	Helicobacteraceae	Helicobacter	Helicobacter pylori	Helicobacter pylori SA169A
2617271184	RM	RM_Type_II	G_2619034671,G_2619034672	2	RM_Type_II__Type_II_MTases,RM_Type_II__Type_II_REases	Bacteria	Proteobacteria	Epsilonproteobacteria	Campylobacterales	Helicobacteraceae	Helicobacter	Helicobacter pylori	Helicobacter pylori SA169A
2617271184	RM	RM_Type_IIG	G_2619034167	1	RM_Type_IIG__Type_IIG	Bacteria	Proteobacteria	Epsilonproteobacteria	Campylobacterales	Helicobacteraceae	Helicobacter	Helicobacter pylori	Helicobacter pylori SA169A
2617271184	RM	RM_Type_IIG	G_2619034241	1	RM_Type_IIG__Type_IIG	Bacteria	Proteobacteria	Epsilonproteobacteria	Campylobacterales	Helicobacteraceae	Helicobacter	Helicobacter pylori	Helicobacter pylori SA169A
2617271184	RM	RM_Type_IIG	G_2619034676	1	RM_Type_IIG__Type_IIG	Bacteria	Proteobacteria	Epsilonproteobacteria	Campylobacterales	Helicobacteraceae	Helicobacter	Helicobacter pylori	Helicobacter pylori SA169A
2617271184	RM	RM_Type_III	G_2619034169,G_2619034171	2	RM_Type_III__Type_III_MTases,RM_Type_III__Type_III_REases	Bacteria	Proteobacteria	Epsilonproteobacteria	Campylobacterales	Helicobacteraceae	Helicobacter	Helicobacter pylori	Helicobacter pylori SA169A
2617271184	Thoeris	Thoeris_V	G_2619035234,G_2619035236	2	Thoeris_V__ThsF,Thoeris__ThsB_Global	Bacteria	Proteobacteria	Epsilonproteobacteria	Campylobacterales	Helicobacteraceae	Helicobacter	Helicobacter pylori	Helicobacter pylori SA169A
2617271185	Eleos	Eleos	G_2619036699,G_2619036700,G_2619036702	3	Eleos__LeoA,Eleos__LeoBC,Eleos__LeoC	Bacteria	Proteobacteria	Epsilonproteobacteria	Campylobacterales	Helicobacteraceae	Helicobacter	Helicobacter pylori	Helicobacter pylori SA169C
2617271185	RM	RM_Type_I	G_2619036094,G_2619036095,G_2619036096	3	RM__Type_I_MTases,RM__Type_I_REases,RM__Type_I_S	Bacteria	Proteobacteria	Epsilonproteobacteria	Campylobacterales	Helicobacteraceae	Helicobacter	Helicobacter pylori	Helicobacter pylori SA169C
2617271185	RM	RM_Type_I	G_2619036191,G_2619036193,G_2619036194	3	RM__Type_I_MTases,RM__Type_I_REases,RM__Type_I_S	Bacteria	Proteobacteria	Epsilonproteobacteria	Campylobacterales	Helicobacteraceae	Helicobacter	Helicobacter pylori	Helicobacter pylori SA169C
2617271185	RM	RM_Type_II	G_2619036566,G_2619036568	2	RM_Type_II__Type_II_MTases,RM_Type_II__Type_II_REases	Bacteria	Proteobacteria	Epsilonproteobacteria	Campylobacterales	Helicobacteraceae	Helicobacter	Helicobacter pylori	Helicobacter pylori SA169C
2617271185	RM	RM_Type_II	G_2619036849,G_2619036850	2	RM_Type_II__Type_II_MTases,RM_Type_II__Type_II_REases	Bacteria	Proteobacteria	Epsilonproteobacteria	Campylobacterales	Helicobacteraceae	Helicobacter	Helicobacter pylori	Helicobacter pylori SA169C
2617271185	RM	RM_Type_II	G_2619037188,G_2619037189	2	RM_Type_II__Type_II_MTases,RM_Type_II__Type_II_REases	Bacteria	Proteobacteria	Epsilonproteobacteria	Campylobacterales	Helicobacteraceae	Helicobacter	Helicobacter pylori	Helicobacter pylori SA169C
2617271185	RM	RM_Type_II	G_2619037205,G_2619037206	2	RM_Type_II__Type_II_MTases,RM_Type_II__Type_II_REases	Bacteria	Proteobacteria	Epsilonproteobacteria	Campylobacterales	Helicobacteraceae	Helicobacter	Helicobacter pylori	Helicobacter pylori SA169C
2617271185	RM	RM_Type_II	G_2619037284,G_2619037285	2	RM_Type_II__Type_II_MTases,RM_Type_II__Type_II_REases	Bacteria	Proteobacteria	Epsilonproteobacteria	Campylobacterales	Helicobacteraceae	Helicobacter	Helicobacter pylori	Helicobacter pylori SA169C
2617271185	RM	RM_Type_II	G_2619037330,G_2619037331	2	RM_Type_II__Type_II_MTases,RM_Type_II__Type_II_REases	Bacteria	Proteobacteria	Epsilonproteobacteria	Campylobacterales	Helicobacteraceae	Helicobacter	Helicobacter pylori	Helicobacter pylori SA169C
2617271185	RM	RM_Type_II	G_2619035915,G_2619035916	2	RM_Type_II__Type_II_MTases,RM_Type_II__Type_II_REases	Bacteria	Proteobacteria	Epsilonproteobacteria	Campylobacterales	Helicobacteraceae	Helicobacter	Helicobacter pylori	Helicobacter pylori SA169C
2617271185	RM	RM_Type_II	G_2619035966,G_2619035967	2	RM_Type_II__Type_II_MTases,RM_Type_II__Type_II_REases	Bacteria	Proteobacteria	Epsilonproteobacteria	Campylobacterales	Helicobacteraceae	Helicobacter	Helicobacter pylori	Helicobacter pylori SA169C
2617271185	RM	RM_Type_II	G_2619036212,G_2619036213,G_2619036217	3	RM_Type_II__Type_II_MTases,RM_Type_II__Type_II_MTases,RM_Type_II__Type_II_REases	Bacteria	Proteobacteria	Epsilonproteobacteria	Campylobacterales	Helicobacteraceae	Helicobacter	Helicobacter pylori	Helicobacter pylori SA169C
2617271185	RM	RM_Type_II	G_2619036246,G_2619036249	2	RM_Type_II__Type_II_MTases,RM_Type_II__Type_II_REases	Bacteria	Proteobacteria	Epsilonproteobacteria	Campylobacterales	Helicobacteraceae	Helicobacter	Helicobacter pylori	Helicobacter pylori SA169C
2617271185	RM	RM_Type_II	G_2619036491,G_2619036492,G_2619036493,G_2619036494,G_2619036495	5	RM_Type_II__Type_II_MTases,RM_Type_II__Type_II_MTases,RM_Type_II__Type_II_MTases,RM_Type_II__Type_II_REases,RM_Type_II__Type_II_REases	Bacteria	Proteobacteria	Epsilonproteobacteria	Campylobacterales	Helicobacteraceae	Helicobacter	Helicobacter pylori	Helicobacter pylori SA169C
2617271185	RM	RM_Type_IIG	G_2619036129	1	RM_Type_IIG__Type_IIG	Bacteria	Proteobacteria	Epsilonproteobacteria	Campylobacterales	Helicobacteraceae	Helicobacter	Helicobacter pylori	Helicobacter pylori SA169C
2617271185	RM	RM_Type_IIG	G_2619036175	1	RM_Type_IIG__Type_IIG	Bacteria	Proteobacteria	Epsilonproteobacteria	Campylobacterales	Helicobacteraceae	Helicobacter	Helicobacter pylori	Helicobacter pylori SA169C
2617271185	RM	RM_Type_IIG	G_2619036244	1	RM_Type_IIG__Type_IIG	Bacteria	Proteobacteria	Epsilonproteobacteria	Campylobacterales	Helicobacteraceae	Helicobacter	Helicobacter pylori	Helicobacter pylori SA169C
2617271185	RM	RM_Type_III	G_2619036177,G_2619036179	2	RM_Type_III__Type_III_MTases,RM_Type_III__Type_III_REases	Bacteria	Proteobacteria	Epsilonproteobacteria	Campylobacterales	Helicobacteraceae	Helicobacter	Helicobacter pylori	Helicobacter pylori SA169C
2617271185	Thoeris	Thoeris_V	G_2619037251,G_2619037253	2	Thoeris_V__ThsF,Thoeris__ThsB_Global	Bacteria	Proteobacteria	Epsilonproteobacteria	Campylobacterales	Helicobacteraceae	Helicobacter	Helicobacter pylori	Helicobacter pylori SA169C
2617271186	Eleos	Eleos	G_2619038334,G_2619038335	2	Eleos__LeoBC,Eleos__LeoC	Bacteria	Proteobacteria	Epsilonproteobacteria	Campylobacterales	Helicobacteraceae	Helicobacter	Helicobacter pylori	Helicobacter pylori SA170A
2617271186	RM	RM_Type_I	G_2619037818,G_2619037820	2	RM__Type_I_MTases,RM__Type_I_REases	Bacteria	Proteobacteria	Epsilonproteobacteria	Campylobacterales	Helicobacteraceae	Helicobacter	Helicobacter pylori	Helicobacter pylori SA170A
2617271186	RM	RM_Type_I	G_2619038018,G_2619038019,G_2619038020	3	RM__Type_I_MTases,RM__Type_I_REases,RM__Type_I_S	Bacteria	Proteobacteria	Epsilonproteobacteria	Campylobacterales	Helicobacteraceae	Helicobacter	Helicobacter pylori	Helicobacter pylori SA170A
2617271186	RM	RM_Type_I	G_2619038654,G_2619038655	2	RM__Type_I_MTases,RM__Type_I_REases	Bacteria	Proteobacteria	Epsilonproteobacteria	Campylobacterales	Helicobacteraceae	Helicobacter	Helicobacter pylori	Helicobacter pylori SA170A
2617271186	RM	RM_Type_II	G_2619038407,G_2619038408	2	RM_Type_II__Type_II_MTases,RM_Type_II__Type_II_REases	Bacteria	Proteobacteria	Epsilonproteobacteria	Campylobacterales	Helicobacteraceae	Helicobacter	Helicobacter pylori	Helicobacter pylori SA170A
2617271186	RM	RM_Type_II	G_2619038622,G_2619038623	2	RM_Type_II__Type_II_MTases,RM_Type_II__Type_II_REases	Bacteria	Proteobacteria	Epsilonproteobacteria	Campylobacterales	Helicobacteraceae	Helicobacter	Helicobacter pylori	Helicobacter pylori SA170A
2617271186	RM	RM_Type_II	G_2619038739,G_2619038740	2	RM_Type_II__Type_II_MTases,RM_Type_II__Type_II_REases	Bacteria	Proteobacteria	Epsilonproteobacteria	Campylobacterales	Helicobacteraceae	Helicobacter	Helicobacter pylori	Helicobacter pylori SA170A
2617271186	RM	RM_Type_II	G_2619038793,G_2619038795	2	RM_Type_II__Type_II_MTases,RM_Type_II__Type_II_REases	Bacteria	Proteobacteria	Epsilonproteobacteria	Campylobacterales	Helicobacteraceae	Helicobacter	Helicobacter pylori	Helicobacter pylori SA170A
2617271186	RM	RM_Type_II	G_2619038941,G_2619038942	2	RM_Type_II__Type_II_MTases,RM_Type_II__Type_II_REases	Bacteria	Proteobacteria	Epsilonproteobacteria	Campylobacterales	Helicobacteraceae	Helicobacter	Helicobacter pylori	Helicobacter pylori SA170A
2617271186	RM	RM_Type_II	G_2619038963,G_2619038964,G_2619038965,G_2619038966,G_2619038970	5	RM_Type_II__Type_II_MTases,RM_Type_II__Type_II_MTases,RM_Type_II__Type_II_MTases,RM_Type_II__Type_II_REases,RM_Type_II__Type_II_REases	Bacteria	Proteobacteria	Epsilonproteobacteria	Campylobacterales	Helicobacteraceae	Helicobacter	Helicobacter pylori	Helicobacter pylori SA170A
2617271186	RM	RM_Type_II	G_2619039072,G_2619039073	2	RM_Type_II__Type_II_MTases,RM_Type_II__Type_II_REases	Bacteria	Proteobacteria	Epsilonproteobacteria	Campylobacterales	Helicobacteraceae	Helicobacter	Helicobacter pylori	Helicobacter pylori SA170A
2617271186	RM	RM_Type_II	G_2619037607,G_2619037608	2	RM_Type_II__Type_II_MTases,RM_Type_II__Type_II_REases	Bacteria	Proteobacteria	Epsilonproteobacteria	Campylobacterales	Helicobacteraceae	Helicobacter	Helicobacter pylori	Helicobacter pylori SA170A
2617271186	RM	RM_Type_II	G_2619037911,G_2619037913	2	RM_Type_II__Type_II_MTases,RM_Type_II__Type_II_REases	Bacteria	Proteobacteria	Epsilonproteobacteria	Campylobacterales	Helicobacteraceae	Helicobacter	Helicobacter pylori	Helicobacter pylori SA170A
2617271186	RM	RM_Type_II	G_2619038206,G_2619038207	2	RM_Type_II__Type_II_MTases,RM_Type_II__Type_II_REases	Bacteria	Proteobacteria	Epsilonproteobacteria	Campylobacterales	Helicobacteraceae	Helicobacter	Helicobacter pylori	Helicobacter pylori SA170A
2617271186	RM	RM_Type_II	G_2619038243,G_2619038244	2	RM_Type_II__Type_II_MTases,RM_Type_II__Type_II_REases	Bacteria	Proteobacteria	Epsilonproteobacteria	Campylobacterales	Helicobacteraceae	Helicobacter	Helicobacter pylori	Helicobacter pylori SA170A
2617271186	RM	RM_Type_IIG	G_2619038379	1	RM_Type_IIG__Type_IIG	Bacteria	Proteobacteria	Epsilonproteobacteria	Campylobacterales	Helicobacteraceae	Helicobacter	Helicobacter pylori	Helicobacter pylori SA170A
2617271186	RM	RM_Type_IIG	G_2619038625	1	RM_Type_IIG__Type_IIG	Bacteria	Proteobacteria	Epsilonproteobacteria	Campylobacterales	Helicobacteraceae	Helicobacter	Helicobacter pylori	Helicobacter pylori SA170A
2617271186	RM	RM_Type_IIG	G_2619038821	1	RM_Type_IIG__Type_IIG	Bacteria	Proteobacteria	Epsilonproteobacteria	Campylobacterales	Helicobacteraceae	Helicobacter	Helicobacter pylori	Helicobacter pylori SA170A
2617271186	RM	RM_Type_IIG	G_2619038894	1	RM_Type_IIG__Type_IIG	Bacteria	Proteobacteria	Epsilonproteobacteria	Campylobacterales	Helicobacteraceae	Helicobacter	Helicobacter pylori	Helicobacter pylori SA170A
2617271186	RM	RM_Type_III	G_2619038200,G_2619038201	2	RM_Type_III__Type_III_MTases,RM_Type_III__Type_III_REases	Bacteria	Proteobacteria	Epsilonproteobacteria	Campylobacterales	Helicobacteraceae	Helicobacter	Helicobacter pylori	Helicobacter pylori SA170A
2617271186	RM	RM_Type_III	G_2619038896,G_2619038898	2	RM_Type_III__Type_III_MTases,RM_Type_III__Type_III_REases	Bacteria	Proteobacteria	Epsilonproteobacteria	Campylobacterales	Helicobacteraceae	Helicobacter	Helicobacter pylori	Helicobacter pylori SA170A
2617271186	Thoeris	Thoeris_V	G_2619038870,G_2619038872	2	Thoeris_V__ThsF,Thoeris__ThsB_Global	Bacteria	Proteobacteria	Epsilonproteobacteria	Campylobacterales	Helicobacteraceae	Helicobacter	Helicobacter pylori	Helicobacter pylori SA170A
2617271187	Eleos	Eleos	G_2619040099,G_2619040100	2	Eleos__LeoBC,Eleos__LeoC	Bacteria	Proteobacteria	Epsilonproteobacteria	Campylobacterales	Helicobacteraceae	Helicobacter	Helicobacter pylori	Helicobacter pylori SA170C
2617271187	RM	RM_Type_I	G_2619039108,G_2619039109,G_2619039110	3	RM__Type_I_MTases,RM__Type_I_REases,RM__Type_I_S	Bacteria	Proteobacteria	Epsilonproteobacteria	Campylobacterales	Helicobacteraceae	Helicobacter	Helicobacter pylori	Helicobacter pylori SA170C
2617271187	RM	RM_Type_I	G_2619039610,G_2619039612	2	RM__Type_I_MTases,RM__Type_I_REases	Bacteria	Proteobacteria	Epsilonproteobacteria	Campylobacterales	Helicobacteraceae	Helicobacter	Helicobacter pylori	Helicobacter pylori SA170C
2617271187	RM	RM_Type_I	G_2619040344,G_2619040345	2	RM__Type_I_MTases,RM__Type_I_REases	Bacteria	Proteobacteria	Epsilonproteobacteria	Campylobacterales	Helicobacteraceae	Helicobacter	Helicobacter pylori	Helicobacter pylori SA170C
2617271187	RM	RM_Type_II	G_2619040130,G_2619040131	2	RM_Type_II__Type_II_MTases,RM_Type_II__Type_II_REases	Bacteria	Proteobacteria	Epsilonproteobacteria	Campylobacterales	Helicobacteraceae	Helicobacter	Helicobacter pylori	Helicobacter pylori SA170C
2617271187	RM	RM_Type_II	G_2619040243,G_2619040244	2	RM_Type_II__Type_II_MTases,RM_Type_II__Type_II_REases	Bacteria	Proteobacteria	Epsilonproteobacteria	Campylobacterales	Helicobacteraceae	Helicobacter	Helicobacter pylori	Helicobacter pylori SA170C
2617271187	RM	RM_Type_II	G_2619040313,G_2619040314	2	RM_Type_II__Type_II_MTases,RM_Type_II__Type_II_REases	Bacteria	Proteobacteria	Epsilonproteobacteria	Campylobacterales	Helicobacteraceae	Helicobacter	Helicobacter pylori	Helicobacter pylori SA170C
2617271187	RM	RM_Type_II	G_2619040380,G_2619040381	2	RM_Type_II__Type_II_MTases,RM_Type_II__Type_II_REases	Bacteria	Proteobacteria	Epsilonproteobacteria	Campylobacterales	Helicobacteraceae	Helicobacter	Helicobacter pylori	Helicobacter pylori SA170C
2617271187	RM	RM_Type_II	G_2619040453,G_2619040455	2	RM_Type_II__Type_II_MTases,RM_Type_II__Type_II_REases	Bacteria	Proteobacteria	Epsilonproteobacteria	Campylobacterales	Helicobacteraceae	Helicobacter	Helicobacter pylori	Helicobacter pylori SA170C
2617271187	RM	RM_Type_II	G_2619040571,G_2619040572	2	RM_Type_II__Type_II_MTases,RM_Type_II__Type_II_REases	Bacteria	Proteobacteria	Epsilonproteobacteria	Campylobacterales	Helicobacteraceae	Helicobacter	Helicobacter pylori	Helicobacter pylori SA170C
2617271187	RM	RM_Type_II	G_2619040587,G_2619040591,G_2619040592,G_2619040593,G_2619040594	5	RM_Type_II__Type_II_MTases,RM_Type_II__Type_II_MTases,RM_Type_II__Type_II_MTases,RM_Type_II__Type_II_REases,RM_Type_II__Type_II_REases	Bacteria	Proteobacteria	Epsilonproteobacteria	Campylobacterales	Helicobacteraceae	Helicobacter	Helicobacter pylori	Helicobacter pylori SA170C
2617271187	RM	RM_Type_II	G_2619039281,G_2619039283	2	RM_Type_II__Type_II_MTases,RM_Type_II__Type_II_REases	Bacteria	Proteobacteria	Epsilonproteobacteria	Campylobacterales	Helicobacteraceae	Helicobacter	Helicobacter pylori	Helicobacter pylori SA170C
2617271187	RM	RM_Type_II	G_2619039483,G_2619039484,G_2619039485,G_2619039486	4	RM_Type_II__Type_II_MTases,RM_Type_II__Type_II_MTases,RM_Type_II__Type_II_REases,RM_Type_II__Type_II_REases	Bacteria	Proteobacteria	Epsilonproteobacteria	Campylobacterales	Helicobacteraceae	Helicobacter	Helicobacter pylori	Helicobacter pylori SA170C
2617271187	RM	RM_Type_II	G_2619039527,G_2619039528	2	RM_Type_II__Type_II_MTases,RM_Type_II__Type_II_REases	Bacteria	Proteobacteria	Epsilonproteobacteria	Campylobacterales	Helicobacteraceae	Helicobacter	Helicobacter pylori	Helicobacter pylori SA170C
2617271187	RM	RM_Type_II	G_2619040005,G_2619040007	2	RM_Type_II__Type_II_MTases,RM_Type_II__Type_II_REases	Bacteria	Proteobacteria	Epsilonproteobacteria	Campylobacterales	Helicobacteraceae	Helicobacter	Helicobacter pylori	Helicobacter pylori SA170C
2617271187	RM	RM_Type_IIG	G_2619039857	1	RM_Type_IIG__Type_IIG	Bacteria	Proteobacteria	Epsilonproteobacteria	Campylobacterales	Helicobacteraceae	Helicobacter	Helicobacter pylori	Helicobacter pylori SA170C
2617271187	RM	RM_Type_IIG	G_2619040026	1	RM_Type_IIG__Type_IIG	Bacteria	Proteobacteria	Epsilonproteobacteria	Campylobacterales	Helicobacteraceae	Helicobacter	Helicobacter pylori	Helicobacter pylori SA170C
2617271187	RM	RM_Type_IIG	G_2619040315	1	RM_Type_IIG__Type_IIG	Bacteria	Proteobacteria	Epsilonproteobacteria	Campylobacterales	Helicobacteraceae	Helicobacter	Helicobacter pylori	Helicobacter pylori SA170C
2617271187	RM	RM_Type_IIG	G_2619040537	1	RM_Type_IIG__Type_IIG	Bacteria	Proteobacteria	Epsilonproteobacteria	Campylobacterales	Helicobacteraceae	Helicobacter	Helicobacter pylori	Helicobacter pylori SA170C
2617271187	RM	RM_Type_III	G_2619040205,G_2619040206	2	RM_Type_III__Type_III_MTases,RM_Type_III__Type_III_REases	Bacteria	Proteobacteria	Epsilonproteobacteria	Campylobacterales	Helicobacteraceae	Helicobacter	Helicobacter pylori	Helicobacter pylori SA170C
2617271187	RM	RM_Type_III	G_2619040539,G_2619040541	2	RM_Type_III__Type_III_MTases,RM_Type_III__Type_III_REases	Bacteria	Proteobacteria	Epsilonproteobacteria	Campylobacterales	Helicobacteraceae	Helicobacter	Helicobacter pylori	Helicobacter pylori SA170C
2617271187	Thoeris	Thoeris_V	G_2619040432,G_2619040434	2	Thoeris_V__ThsF,Thoeris__ThsB_Global	Bacteria	Proteobacteria	Epsilonproteobacteria	Campylobacterales	Helicobacteraceae	Helicobacter	Helicobacter pylori	Helicobacter pylori SA170C
2617271188	PrrC	PrrC	G_2619042119,G_2619042120,G_2619042121,G_2619042122	4	PrrC__EcoprrI,PrrC__PrrC,RM__Type_I_REases,RM__Type_I_S	Bacteria	Proteobacteria	Betaproteobacteria	Neisseriales	Neisseriaceae	Snodgrassella	Snodgrassella alvi	Snodgrassella alvi SCGC AB-598-O11 (contamination screened)
2617271188	RM	RM_Type_IV	G_2619041299	1	RM_Type_IV__Type_IV_REases	Bacteria	Proteobacteria	Betaproteobacteria	Neisseriales	Neisseriaceae	Snodgrassella	Snodgrassella alvi	Snodgrassella alvi SCGC AB-598-O11 (contamination screened)
2617271188	RM	RM_Type_IV	G_2619041917	1	RM_Type_IV__Type_IV_REases	Bacteria	Proteobacteria	Betaproteobacteria	Neisseriales	Neisseriaceae	Snodgrassella	Snodgrassella alvi	Snodgrassella alvi SCGC AB-598-O11 (contamination screened)
2617271188	Shango	Shango	G_2619041773,G_2619041774,G_2619041775	3	Shango__SngA,Shango__SngB,Shango__SngC	Bacteria	Proteobacteria	Betaproteobacteria	Neisseriales	Neisseriaceae	Snodgrassella	Snodgrassella alvi	Snodgrassella alvi SCGC AB-598-O11 (contamination screened)
2617271188	Thoeris	Thoeris_V	G_2619041948,G_2619041949	2	Thoeris_V__ThsF,Thoeris__ThsB_Global	Bacteria	Proteobacteria	Betaproteobacteria	Neisseriales	Neisseriaceae	Snodgrassella	Snodgrassella alvi	Snodgrassella alvi SCGC AB-598-O11 (contamination screened)
2617271189	DarTG	DarTG	G_2619042716,G_2619042717	2	DarTG__DarG,DarTG__DarT	Bacteria	Proteobacteria	Betaproteobacteria	Neisseriales	Neisseriaceae	Snodgrassella	Snodgrassella alvi	Snodgrassella alvi SCGC AB-598-P14 (contamination screened)
2617271189	RM	RM_Type_I	G_2619042511,G_2619042512,G_2619042513	3	RM__Type_I_MTases,RM__Type_I_REases,RM__Type_I_S	Bacteria	Proteobacteria	Betaproteobacteria	Neisseriales	Neisseriaceae	Snodgrassella	Snodgrassella alvi	Snodgrassella alvi SCGC AB-598-P14 (contamination screened)
2617271189	RM	RM_Type_II	G_2619042281,G_2619042282	2	RM_Type_II__Type_II_MTases,RM_Type_II__Type_II_REases	Bacteria	Proteobacteria	Betaproteobacteria	Neisseriales	Neisseriaceae	Snodgrassella	Snodgrassella alvi	Snodgrassella alvi SCGC AB-598-P14 (contamination screened)
2617271189	RM	RM_Type_IV	G_2619042610,G_2619042611	2	RM_Type_IV__Type_IV_REases,RM_Type_IV__Type_IV_REases	Bacteria	Proteobacteria	Betaproteobacteria	Neisseriales	Neisseriaceae	Snodgrassella	Snodgrassella alvi	Snodgrassella alvi SCGC AB-598-P14 (contamination screened)
2617271190	Abi2	Abi2	G_2619044118	1	Abi2__Abi_2	Bacteria	Firmicutes	Bacilli	Bacillales	Staphylococcaceae	Staphylococcus	Staphylococcus aureus	Staphylococcus aureus aureus HG003
2617271190	AVAST	AVAST_II	G_2619044619	1	AVAST_II__Avs2A	Bacteria	Firmicutes	Bacilli	Bacillales	Staphylococcaceae	Staphylococcus	Staphylococcus aureus	Staphylococcus aureus aureus HG003
2617271190	Dodola	Dodola	G_2619045965,G_2619045966	2	Dodola__DolA,Dodola__DolB	Bacteria	Firmicutes	Bacilli	Bacillales	Staphylococcaceae	Staphylococcus	Staphylococcus aureus	Staphylococcus aureus aureus HG003
2617271191	AbiD	AbiD	G_2619046611	1	AbiD__AbiD	Bacteria	Actinobacteria	Actinobacteria	Corynebacteriales	Corynebacteriaceae	Corynebacterium	Corynebacterium jeddahense	Corynebacterium jeddahense JCB
2617271191	Cas	CAS_Class1-Subtype-I-E	G_2619047298,G_2619047299,G_2619047300	3	cas3_I_2,cas8e_I-E_5,cse2gr11_I-E_8	Bacteria	Actinobacteria	Actinobacteria	Corynebacteriales	Corynebacteriaceae	Corynebacterium	Corynebacterium jeddahense	Corynebacterium jeddahense JCB
2617271191	Cas	CAS_Class1-Subtype-I-E	G_2619048729,G_2619048730,G_2619048731	3	cas5_I-E_2,cas6e_I_II_III_IV_V_VI_3,cas7_I-E_16	Bacteria	Actinobacteria	Actinobacteria	Corynebacteriales	Corynebacteriaceae	Corynebacterium	Corynebacterium jeddahense	Corynebacterium jeddahense JCB
2617271191	RM	RM_Type_IIG	G_2619048451	1	RM_Type_IIG__Type_IIG	Bacteria	Actinobacteria	Actinobacteria	Corynebacteriales	Corynebacteriaceae	Corynebacterium	Corynebacterium jeddahense	Corynebacterium jeddahense JCB
2617271191	SoFIC	SoFic	G_2619047714	1	SoFic__SoFic	Bacteria	Actinobacteria	Actinobacteria	Corynebacteriales	Corynebacteriaceae	Corynebacterium	Corynebacterium jeddahense	Corynebacterium jeddahense JCB
2617271192	Cas	CAS_Class1-Subtype-I-F	G_2619049024,G_2619049025,G_2619049026,G_2619049027,G_2619049031,G_2619049032	6	cas1_I-F_1,cas3f_I-F_1,cas5f_I-F_4,cas6f_I_II_III_IV_V_VI_1,cas7f_I-F_1,cas8f_I-F_8	Bacteria	Proteobacteria	Gammaproteobacteria	Legionellales	Coxiellaceae	Coxiella	Coxiella burnetii	Coxiella burnetii Cb_B18
2617271193	Cas	CAS_Class1-Subtype-I-F	G_2619051131,G_2619051132,G_2619051133,G_2619051135,G_2619051138,G_2619051139,G_2619051141	7	cas1_I-F_1,cas3f_I-F_1,cas3f_I-F_1,cas5f_I-F_4,cas6f_I_II_III_IV_V_VI_1,cas7f_I-F_1,cas8f_I-F_8	Bacteria	Proteobacteria	Gammaproteobacteria	Legionellales	Coxiellaceae	Coxiella	Coxiella burnetii	Coxiella burnetii Cb_C2
2617271194	Cas	CAS_Class1-Subtype-I-F	G_2619055050,G_2619055051,G_2619055052,G_2619055053,G_2619055055,G_2619055056,G_2619055057,G_2619055058	8	cas1_I-F_1,cas1_I-F_1,cas3HD_I_1,cas3f_I-F_1,cas5f_I-F_4,cas6f_I_II_III_IV_V_VI_1,cas7f_I-F_1,cas8f_I-F_4	Bacteria	Proteobacteria	Gammaproteobacteria	Legionellales	Coxiellaceae	Coxiella	Coxiella burnetii	Coxiella burnetii Cb_O184
2617271195	Eleos	Eleos	G_2619056119,G_2619056121	2	Eleos__LeoA,Eleos__LeoBC	Bacteria	Proteobacteria	Epsilonproteobacteria	Campylobacterales	Helicobacteraceae	Helicobacter	Helicobacter pylori	Helicobacter pylori SA144A
2617271195	RM	RM_Type_I	G_2619055878,G_2619055879	2	RM__Type_I_MTases,RM__Type_I_REases	Bacteria	Proteobacteria	Epsilonproteobacteria	Campylobacterales	Helicobacteraceae	Helicobacter	Helicobacter pylori	Helicobacter pylori SA144A
2617271195	RM	RM_Type_I	G_2619056017,G_2619056018,G_2619056020	3	RM__Type_I_MTases,RM__Type_I_REases,RM__Type_I_S	Bacteria	Proteobacteria	Epsilonproteobacteria	Campylobacterales	Helicobacteraceae	Helicobacter	Helicobacter pylori	Helicobacter pylori SA144A
2617271195	RM	RM_Type_I	G_2619056545,G_2619056547,G_2619056548	3	RM__Type_I_MTases,RM__Type_I_REases,RM__Type_I_S	Bacteria	Proteobacteria	Epsilonproteobacteria	Campylobacterales	Helicobacteraceae	Helicobacter	Helicobacter pylori	Helicobacter pylori SA144A
2617271195	RM	RM_Type_II	G_2619056168,G_2619056169	2	RM_Type_II__Type_II_MTases,RM_Type_II__Type_II_REases	Bacteria	Proteobacteria	Epsilonproteobacteria	Campylobacterales	Helicobacteraceae	Helicobacter	Helicobacter pylori	Helicobacter pylori SA144A
2617271195	RM	RM_Type_II	G_2619056411,G_2619056412,G_2619056413,G_2619056414,G_2619056417	5	RM_Type_II__Type_II_MTases,RM_Type_II__Type_II_MTases,RM_Type_II__Type_II_MTases,RM_Type_II__Type_II_REases,RM_Type_II__Type_II_REases	Bacteria	Proteobacteria	Epsilonproteobacteria	Campylobacterales	Helicobacteraceae	Helicobacter	Helicobacter pylori	Helicobacter pylori SA144A
2617271195	RM	RM_Type_II	G_2619056883,G_2619056884,G_2619056886,G_2619056888	4	RM_Type_II__Type_II_MTases,RM_Type_II__Type_II_MTases,RM_Type_II__Type_II_REases,RM_Type_II__Type_II_REases	Bacteria	Proteobacteria	Epsilonproteobacteria	Campylobacterales	Helicobacteraceae	Helicobacter	Helicobacter pylori	Helicobacter pylori SA144A
2617271195	RM	RM_Type_II	G_2619057005,G_2619057006	2	RM_Type_II__Type_II_MTases,RM_Type_II__Type_II_REases	Bacteria	Proteobacteria	Epsilonproteobacteria	Campylobacterales	Helicobacteraceae	Helicobacter	Helicobacter pylori	Helicobacter pylori SA144A
2617271195	RM	RM_Type_II	G_2619057052,G_2619057053	2	RM_Type_II__Type_II_MTases,RM_Type_II__Type_II_REases	Bacteria	Proteobacteria	Epsilonproteobacteria	Campylobacterales	Helicobacteraceae	Helicobacter	Helicobacter pylori	Helicobacter pylori SA144A
2617271195	RM	RM_Type_II	G_2619057105,G_2619057106,G_2619057109,G_2619057114	4	RM_Type_II__Type_II_MTases,RM_Type_II__Type_II_MTases,RM_Type_II__Type_II_MTases,RM_Type_II__Type_II_REases	Bacteria	Proteobacteria	Epsilonproteobacteria	Campylobacterales	Helicobacteraceae	Helicobacter	Helicobacter pylori	Helicobacter pylori SA144A
2617271195	RM	RM_Type_II	G_2619055565,G_2619055566	2	RM_Type_II__Type_II_MTases,RM_Type_II__Type_II_REases	Bacteria	Proteobacteria	Epsilonproteobacteria	Campylobacterales	Helicobacteraceae	Helicobacter	Helicobacter pylori	Helicobacter pylori SA144A
2617271195	RM	RM_Type_II	G_2619055950,G_2619055951	2	RM_Type_II__Type_II_MTases,RM_Type_II__Type_II_REases	Bacteria	Proteobacteria	Epsilonproteobacteria	Campylobacterales	Helicobacteraceae	Helicobacter	Helicobacter pylori	Helicobacter pylori SA144A
2617271195	RM	RM_Type_II	G_2619055974,G_2619055976,G_2619055977	3	RM_Type_II__Type_II_MTases,RM_Type_II__Type_II_MTases,RM_Type_II__Type_II_REases	Bacteria	Proteobacteria	Epsilonproteobacteria	Campylobacterales	Helicobacteraceae	Helicobacter	Helicobacter pylori	Helicobacter pylori SA144A
2617271195	RM	RM_Type_II	G_2619055998,G_2619055999	2	RM_Type_II__Type_II_MTases,RM_Type_II__Type_II_REases	Bacteria	Proteobacteria	Epsilonproteobacteria	Campylobacterales	Helicobacteraceae	Helicobacter	Helicobacter pylori	Helicobacter pylori SA144A
2617271195	RM	RM_Type_IIG	G_2619055963	1	RM_Type_IIG__Type_IIG	Bacteria	Proteobacteria	Epsilonproteobacteria	Campylobacterales	Helicobacteraceae	Helicobacter	Helicobacter pylori	Helicobacter pylori SA144A
2617271195	RM	RM_Type_IIG	G_2619056036	1	RM_Type_IIG__Type_IIG	Bacteria	Proteobacteria	Epsilonproteobacteria	Campylobacterales	Helicobacteraceae	Helicobacter	Helicobacter pylori	Helicobacter pylori SA144A
2617271195	RM	RM_Type_IIG	G_2619056187	1	RM_Type_IIG__Type_IIG	Bacteria	Proteobacteria	Epsilonproteobacteria	Campylobacterales	Helicobacteraceae	Helicobacter	Helicobacter pylori	Helicobacter pylori SA144A
2617271195	RM	RM_Type_IIG	G_2619056854	1	RM_Type_IIG__Type_IIG	Bacteria	Proteobacteria	Epsilonproteobacteria	Campylobacterales	Helicobacteraceae	Helicobacter	Helicobacter pylori	Helicobacter pylori SA144A
2617271195	RM	RM_Type_III	G_2619056032,G_2619056035	2	RM_Type_III__Type_III_MTases,RM_Type_III__Type_III_REases	Bacteria	Proteobacteria	Epsilonproteobacteria	Campylobacterales	Helicobacteraceae	Helicobacter	Helicobacter pylori	Helicobacter pylori SA144A
2617271195	Thoeris	Thoeris_V	G_2619057017,G_2619057020	2	Thoeris_V__ThsF,Thoeris__ThsB_Global	Bacteria	Proteobacteria	Epsilonproteobacteria	Campylobacterales	Helicobacteraceae	Helicobacter	Helicobacter pylori	Helicobacter pylori SA144A
2617271196	Eleos	Eleos	G_2619057695,G_2619057697	2	Eleos__LeoA,Eleos__LeoBC	Bacteria	Proteobacteria	Epsilonproteobacteria	Campylobacterales	Helicobacteraceae	Helicobacter	Helicobacter pylori	Helicobacter pylori SA144C
2617271196	RM	RM_Type_I	G_2619057432,G_2619057433,G_2619057434	3	RM__Type_I_MTases,RM__Type_I_REases,RM__Type_I_S	Bacteria	Proteobacteria	Epsilonproteobacteria	Campylobacterales	Helicobacteraceae	Helicobacter	Helicobacter pylori	Helicobacter pylori SA144C
2617271196	RM	RM_Type_I	G_2619058203,G_2619058204,G_2619058205	3	RM__Type_I_MTases,RM__Type_I_REases,RM__Type_I_S	Bacteria	Proteobacteria	Epsilonproteobacteria	Campylobacterales	Helicobacteraceae	Helicobacter	Helicobacter pylori	Helicobacter pylori SA144C
2617271196	RM	RM_Type_I	G_2619058286,G_2619058287,G_2619058288	3	RM__Type_I_MTases,RM__Type_I_REases,RM__Type_I_S	Bacteria	Proteobacteria	Epsilonproteobacteria	Campylobacterales	Helicobacteraceae	Helicobacter	Helicobacter pylori	Helicobacter pylori SA144C
2617271196	RM	RM_Type_II	G_2619057489,G_2619057490	2	RM_Type_II__Type_II_MTases,RM_Type_II__Type_II_REases	Bacteria	Proteobacteria	Epsilonproteobacteria	Campylobacterales	Helicobacteraceae	Helicobacter	Helicobacter pylori	Helicobacter pylori SA144C
2617271196	RM	RM_Type_II	G_2619057743,G_2619057744	2	RM_Type_II__Type_II_MTases,RM_Type_II__Type_II_REases	Bacteria	Proteobacteria	Epsilonproteobacteria	Campylobacterales	Helicobacteraceae	Helicobacter	Helicobacter pylori	Helicobacter pylori SA144C
2617271196	RM	RM_Type_II	G_2619057964,G_2619057966,G_2619057967,G_2619057968	4	RM_Type_II__Type_II_MTases,RM_Type_II__Type_II_MTases,RM_Type_II__Type_II_REases,RM_Type_II__Type_II_REases	Bacteria	Proteobacteria	Epsilonproteobacteria	Campylobacterales	Helicobacteraceae	Helicobacter	Helicobacter pylori	Helicobacter pylori SA144C
2617271196	RM	RM_Type_II	G_2619058688,G_2619058689	2	RM_Type_II__Type_II_MTases,RM_Type_II__Type_II_REases	Bacteria	Proteobacteria	Epsilonproteobacteria	Campylobacterales	Helicobacteraceae	Helicobacter	Helicobacter pylori	Helicobacter pylori SA144C
2617271196	RM	RM_Type_II	G_2619058735,G_2619058736	2	RM_Type_II__Type_II_MTases,RM_Type_II__Type_II_REases	Bacteria	Proteobacteria	Epsilonproteobacteria	Campylobacterales	Helicobacteraceae	Helicobacter	Helicobacter pylori	Helicobacter pylori SA144C
2617271196	RM	RM_Type_II	G_2619058775,G_2619058776	2	RM_Type_II__Type_II_MTases,RM_Type_II__Type_II_REases	Bacteria	Proteobacteria	Epsilonproteobacteria	Campylobacterales	Helicobacteraceae	Helicobacter	Helicobacter pylori	Helicobacter pylori SA144C
2617271196	RM	RM_Type_II	G_2619057241,G_2619057245,G_2619057246,G_2619057247,G_2619057248	5	RM_Type_II__Type_II_MTases,RM_Type_II__Type_II_MTases,RM_Type_II__Type_II_MTases,RM_Type_II__Type_II_REases,RM_Type_II__Type_II_REases	Bacteria	Proteobacteria	Epsilonproteobacteria	Campylobacterales	Helicobacteraceae	Helicobacter	Helicobacter pylori	Helicobacter pylori SA144C
2617271196	RM	RM_Type_II	G_2619057359,G_2619057360	2	RM_Type_II__Type_II_MTases,RM_Type_II__Type_II_REases	Bacteria	Proteobacteria	Epsilonproteobacteria	Campylobacterales	Helicobacteraceae	Helicobacter	Helicobacter pylori	Helicobacter pylori SA144C
2617271196	RM	RM_Type_II	G_2619057388,G_2619057390,G_2619057391	3	RM_Type_II__Type_II_MTases,RM_Type_II__Type_II_MTases,RM_Type_II__Type_II_REases	Bacteria	Proteobacteria	Epsilonproteobacteria	Campylobacterales	Helicobacteraceae	Helicobacter	Helicobacter pylori	Helicobacter pylori SA144C
2617271196	RM	RM_Type_II	G_2619057413,G_2619057414,G_2619057415	3	RM_Type_II__Type_II_MTases,RM_Type_II__Type_II_REases,RM_Type_II__Type_II_REases	Bacteria	Proteobacteria	Epsilonproteobacteria	Campylobacterales	Helicobacteraceae	Helicobacter	Helicobacter pylori	Helicobacter pylori SA144C
2617271196	RM	RM_Type_IIG	G_2619057375	1	RM_Type_IIG__Type_IIG	Bacteria	Proteobacteria	Epsilonproteobacteria	Campylobacterales	Helicobacteraceae	Helicobacter	Helicobacter pylori	Helicobacter pylori SA144C
2617271196	RM	RM_Type_IIG	G_2619057765	1	RM_Type_IIG__Type_IIG	Bacteria	Proteobacteria	Epsilonproteobacteria	Campylobacterales	Helicobacteraceae	Helicobacter	Helicobacter pylori	Helicobacter pylori SA144C
2617271196	RM	RM_Type_IIG	G_2619057946	1	RM_Type_IIG__Type_IIG	Bacteria	Proteobacteria	Epsilonproteobacteria	Campylobacterales	Helicobacteraceae	Helicobacter	Helicobacter pylori	Helicobacter pylori SA144C
2617271196	RM	RM_Type_IIG	G_2619058040	1	RM_Type_IIG__Type_IIG	Bacteria	Proteobacteria	Epsilonproteobacteria	Campylobacterales	Helicobacteraceae	Helicobacter	Helicobacter pylori	Helicobacter pylori SA144C
2617271196	RM	RM_Type_III	G_2619057944,G_2619057945	2	RM_Type_III__Type_III_MTases,RM_Type_III__Type_III_REases	Bacteria	Proteobacteria	Epsilonproteobacteria	Campylobacterales	Helicobacteraceae	Helicobacter	Helicobacter pylori	Helicobacter pylori SA144C
2617271196	Thoeris	Thoeris_V	G_2619058726,G_2619058729	2	Thoeris_V__ThsF,Thoeris__ThsB_Global	Bacteria	Proteobacteria	Epsilonproteobacteria	Campylobacterales	Helicobacteraceae	Helicobacter	Helicobacter pylori	Helicobacter pylori SA144C
2617271197	Cas	CAS_Class2-Subtype-II-C	G_2619060573,G_2619060574,G_2619060575	3	cas1_I_II_III_IV_V_VI_5,cas2_I_II_III_IV_V_VI_6,cas9_II-A_II-B_II-C_3	Bacteria	Proteobacteria	Betaproteobacteria	Neisseriales	Neisseriaceae	Kingella	Kingella kingae	Kingella kingae KK260
2617271197	RM	RM_Type_IIG	G_2619059303	1	RM_Type_IIG__Type_IIG	Bacteria	Proteobacteria	Betaproteobacteria	Neisseriales	Neisseriaceae	Kingella	Kingella kingae	Kingella kingae KK260
2617271197	RM	RM_Type_IIG	G_2619060144	1	RM_Type_IIG__Type_IIG	Bacteria	Proteobacteria	Betaproteobacteria	Neisseriales	Neisseriaceae	Kingella	Kingella kingae	Kingella kingae KK260
2617271197	RM	RM_Type_IIG	G_2619060529	1	RM_Type_IIG__Type_IIG	Bacteria	Proteobacteria	Betaproteobacteria	Neisseriales	Neisseriaceae	Kingella	Kingella kingae	Kingella kingae KK260
2617271197	RM	RM_Type_III	G_2619059468,G_2619059469	2	RM_Type_III__Type_III_MTases,RM_Type_III__Type_III_REases	Bacteria	Proteobacteria	Betaproteobacteria	Neisseriales	Neisseriaceae	Kingella	Kingella kingae	Kingella kingae KK260
2617271198	Pycsar	Pycsar	G_2619064007,G_2619064008	2	CBASS__2TM_5,Pycsar__AG_cyclase	Bacteria	Firmicutes	Bacilli	Lactobacillales	Lactobacillaceae	Lactobacillus	Lactobacillus plantarum	Lactobacillus plantarum FMNP01
2617271198	RM	RM_Type_I	G_2619063467,G_2619063469	2	RM__Type_I_MTases,RM__Type_I_REases	Bacteria	Firmicutes	Bacilli	Lactobacillales	Lactobacillaceae	Lactobacillus	Lactobacillus plantarum	Lactobacillus plantarum FMNP01
2617271199	Abi2	Abi2	G_2619066351	1	Abi2__Abi_2	Bacteria	Firmicutes	Bacilli	Bacillales	Staphylococcaceae	Staphylococcus	Staphylococcus argenteus	Staphylococcus argenteus FJABA32044V6S1
2617271199	AbiD	AbiD	G_2619066211	1	AbiD__AbiD	Bacteria	Firmicutes	Bacilli	Bacillales	Staphylococcaceae	Staphylococcus	Staphylococcus argenteus	Staphylococcus argenteus FJABA32044V6S1
2617271199	AbiU	AbiU	G_2619065872	1	AbiU__AbiU	Bacteria	Firmicutes	Bacilli	Bacillales	Staphylococcaceae	Staphylococcus	Staphylococcus argenteus	Staphylococcus argenteus FJABA32044V6S1
2617271199	PD-Lambda-1	PD-Lambda-1	G_2619064955	1	PD-Lambda-1__PD-Lambda-1	Bacteria	Firmicutes	Bacilli	Bacillales	Staphylococcaceae	Staphylococcus	Staphylococcus argenteus	Staphylococcus argenteus FJABA32044V6S1
2617271199	RM	RM_Type_II	G_2619065870,G_2619065871	2	RM_Type_II__Type_II_MTases,RM_Type_II__Type_II_REases	Bacteria	Firmicutes	Bacilli	Bacillales	Staphylococcaceae	Staphylococcus	Staphylococcus argenteus	Staphylococcus argenteus FJABA32044V6S1
2617271199	RosmerTA	RosmerTA	G_2619065798,G_2619065799	2	RosmerTA__RmrA_2603008502,RosmerTA__RmrT_2603008502	Bacteria	Firmicutes	Bacilli	Bacillales	Staphylococcaceae	Staphylococcus	Staphylococcus argenteus	Staphylococcus argenteus FJABA32044V6S1
2617271200	AVAST	AVAST_III	G_2619068041,G_2619068042	2	AVAST_III__Avs3A,AVAST_III__Avs3B	Bacteria	Bacteroidetes	Flavobacteriia	Flavobacteriales	Flavobacteriaceae	Weeksella	Weeksella massiliensis	Weeksella massiliensis FF8
2617271200	Cas	CAS_Class2-Subtype-II-C	G_2619067160,G_2619067161,G_2619067162	3	cas1_I_II_III_IV_V_VI_5,cas2_I_II_III_IV_V_VI_6,cas9_II-A_II-B_II-C_1	Bacteria	Bacteroidetes	Flavobacteriia	Flavobacteriales	Flavobacteriaceae	Weeksella	Weeksella massiliensis	Weeksella massiliensis FF8
2617271200	Gabija	Gabija	G_2619068485,G_2619068486	2	Gabija__GajA,Gabija__GajB_2	Bacteria	Bacteroidetes	Flavobacteriia	Flavobacteriales	Flavobacteriaceae	Weeksella	Weeksella massiliensis	Weeksella massiliensis FF8
2617271200	PD-T4-3	PD-T4-3	G_2619068470	1	PD-T4-3__PD-T4-3	Bacteria	Bacteroidetes	Flavobacteriia	Flavobacteriales	Flavobacteriaceae	Weeksella	Weeksella massiliensis	Weeksella massiliensis FF8
2617271200	PD-T4-9	PD-T4-9	G_2619068568,G_2619068569	2	PD-T4-9__PD-T4-9_A,PD-T4-9__PD-T4-9_C	Bacteria	Bacteroidetes	Flavobacteriia	Flavobacteriales	Flavobacteriaceae	Weeksella	Weeksella massiliensis	Weeksella massiliensis FF8
2617271200	PrrC	PrrC	G_2619068013,G_2619068014,G_2619068015,G_2619068016	4	PrrC__PrrC,RM__Type_I_MTases,RM__Type_I_REases,RM__Type_I_S	Bacteria	Bacteroidetes	Flavobacteriia	Flavobacteriales	Flavobacteriaceae	Weeksella	Weeksella massiliensis	Weeksella massiliensis FF8
2617271200	RM	RM_Type_I	G_2619066646,G_2619066649,G_2619066652	3	RM__Type_I_MTases,RM__Type_I_REases,RM__Type_I_S	Bacteria	Bacteroidetes	Flavobacteriia	Flavobacteriales	Flavobacteriaceae	Weeksella	Weeksella massiliensis	Weeksella massiliensis FF8
2617271200	RM	RM_Type_I	G_2619067224,G_2619067225,G_2619067229	3	RM__Type_I_MTases,RM__Type_I_REases,RM__Type_I_S	Bacteria	Bacteroidetes	Flavobacteriia	Flavobacteriales	Flavobacteriaceae	Weeksella	Weeksella massiliensis	Weeksella massiliensis FF8
2617271200	RM	RM_Type_I	G_2619067237,G_2619067238,G_2619067239	3	RM__Type_I_MTases,RM__Type_I_REases,RM__Type_I_S	Bacteria	Bacteroidetes	Flavobacteriia	Flavobacteriales	Flavobacteriaceae	Weeksella	Weeksella massiliensis	Weeksella massiliensis FF8
2617271200	RM	RM_Type_II	G_2619068535,G_2619068536	2	RM_Type_II__Type_II_MTases,RM_Type_II__Type_II_REases	Bacteria	Bacteroidetes	Flavobacteriia	Flavobacteriales	Flavobacteriaceae	Weeksella	Weeksella massiliensis	Weeksella massiliensis FF8
2617271200	RM	RM_Type_IIG	G_2619068939	1	RM_Type_IIG__Type_IIG	Bacteria	Bacteroidetes	Flavobacteriia	Flavobacteriales	Flavobacteriaceae	Weeksella	Weeksella massiliensis	Weeksella massiliensis FF8
2617271200	RM	RM_Type_IV	G_2619067230,G_2619067231	2	RM_Type_IV__Type_IV_REases,RM_Type_IV__Type_IV_REases	Bacteria	Bacteroidetes	Flavobacteriia	Flavobacteriales	Flavobacteriaceae	Weeksella	Weeksella massiliensis	Weeksella massiliensis FF8
2617271200	RM	RM_Type_IV	G_2619068067	1	RM_Type_IV__Type_IV_REases	Bacteria	Bacteroidetes	Flavobacteriia	Flavobacteriales	Flavobacteriaceae	Weeksella	Weeksella massiliensis	Weeksella massiliensis FF8
2617271200	SoFIC	SoFic	G_2619067228	1	SoFic__SoFic	Bacteria	Bacteroidetes	Flavobacteriia	Flavobacteriales	Flavobacteriaceae	Weeksella	Weeksella massiliensis	Weeksella massiliensis FF8
2617271201	AbiE	AbiE	G_2619073236,G_2619073237	2	AbiEii__AbiEi_3,AbiEii__AbiEii	Bacteria	Proteobacteria	Gammaproteobacteria	Enterobacterales	Morganellaceae	Xenorhabdus	Xenorhabdus bovienii	Xenorhabdus bovienii feltiae Moldova
2617271201	Cas	CAS_Class1-Subtype-I-E	G_2619069803,G_2619069804,G_2619069805,G_2619069806,G_2619069807,G_2619069808	6	cas3_I_5,cas5_I-E_3,cas6e_I_II_III_IV_V_VI_3,cas7_I-E_2,cas8e_I-E_2,cse2gr11_I-E_8	Bacteria	Proteobacteria	Gammaproteobacteria	Enterobacterales	Morganellaceae	Xenorhabdus	Xenorhabdus bovienii	Xenorhabdus bovienii feltiae Moldova
2617271201	DRT	DRT9	G_2619069753	1	DRT9__DRT9	Bacteria	Proteobacteria	Gammaproteobacteria	Enterobacterales	Morganellaceae	Xenorhabdus	Xenorhabdus bovienii	Xenorhabdus bovienii feltiae Moldova
2617271201	Gabija	Gabija	G_2619072228,G_2619072229	2	Gabija__GajA,Gabija__GajB_3	Bacteria	Proteobacteria	Gammaproteobacteria	Enterobacterales	Morganellaceae	Xenorhabdus	Xenorhabdus bovienii	Xenorhabdus bovienii feltiae Moldova
2617271201	Gao_Qat	Gao_Qat	G_2619073141,G_2619073142,G_2619073143,G_2619073144	4	Gao_Qat__QatA,Gao_Qat__QatB,Gao_Qat__QatC,Gao_Qat__QatD	Bacteria	Proteobacteria	Gammaproteobacteria	Enterobacterales	Morganellaceae	Xenorhabdus	Xenorhabdus bovienii	Xenorhabdus bovienii feltiae Moldova
2617271201	Menshen	Menshen	G_2619069357,G_2619069358,G_2619069359	3	Menshen__NsnA,Menshen__NsnB,Menshen__NsnC_2726213746	Bacteria	Proteobacteria	Gammaproteobacteria	Enterobacterales	Morganellaceae	Xenorhabdus	Xenorhabdus bovienii	Xenorhabdus bovienii feltiae Moldova
2617271201	RloC	RloC	G_2619070049	1	RloC__RloC	Bacteria	Proteobacteria	Gammaproteobacteria	Enterobacterales	Morganellaceae	Xenorhabdus	Xenorhabdus bovienii	Xenorhabdus bovienii feltiae Moldova
2617271201	RM	RM_Type_II	G_2619069355,G_2619069356	2	RM_Type_II__Type_II_MTases,RM_Type_II__Type_II_REases	Bacteria	Proteobacteria	Gammaproteobacteria	Enterobacterales	Morganellaceae	Xenorhabdus	Xenorhabdus bovienii	Xenorhabdus bovienii feltiae Moldova
2617271201	RM	RM_Type_IIG	G_2619072074	1	RM_Type_IIG__Type_IIG	Bacteria	Proteobacteria	Gammaproteobacteria	Enterobacterales	Morganellaceae	Xenorhabdus	Xenorhabdus bovienii	Xenorhabdus bovienii feltiae Moldova
2617271201	RosmerTA	RosmerTA	G_2619069393,G_2619069394	2	RosmerTA__RmrA_2634932349,RosmerTA__RmrT_2634932349	Bacteria	Proteobacteria	Gammaproteobacteria	Enterobacterales	Morganellaceae	Xenorhabdus	Xenorhabdus bovienii	Xenorhabdus bovienii feltiae Moldova
2617271201	ShosTA	ShosTA	G_2619071081,G_2619071082	2	ShosTA__ShosA,ShosTA__ShosT	Bacteria	Proteobacteria	Gammaproteobacteria	Enterobacterales	Morganellaceae	Xenorhabdus	Xenorhabdus bovienii	Xenorhabdus bovienii feltiae Moldova
2617271202	AbiD	AbiD	G_2619073720	1	AbiD__AbiD	Bacteria	Proteobacteria	Betaproteobacteria	Neisseriales	Neisseriaceae	Neisseria	Neisseria meningitidis	Neisseria meningitidis 2419
2617271202	AbiD	AbiD	G_2619074694	1	AbiD__AbiD	Bacteria	Proteobacteria	Betaproteobacteria	Neisseriales	Neisseriaceae	Neisseria	Neisseria meningitidis	Neisseria meningitidis 2419
2617271202	RM	RM_Type_II	G_2619073463,G_2619073464	2	RM_Type_II__Type_II_MTases,RM_Type_II__Type_II_REases	Bacteria	Proteobacteria	Betaproteobacteria	Neisseriales	Neisseriaceae	Neisseria	Neisseria meningitidis	Neisseria meningitidis 2419
2617271202	RM	RM_Type_II	G_2619073555,G_2619073556	2	RM_Type_II__Type_II_MTases,RM_Type_II__Type_II_REases	Bacteria	Proteobacteria	Betaproteobacteria	Neisseriales	Neisseriaceae	Neisseria	Neisseria meningitidis	Neisseria meningitidis 2419
2617271202	RM	RM_Type_II	G_2619074368,G_2619074369	2	RM_Type_II__Type_II_MTases,RM_Type_II__Type_II_REases	Bacteria	Proteobacteria	Betaproteobacteria	Neisseriales	Neisseriaceae	Neisseria	Neisseria meningitidis	Neisseria meningitidis 2419
2617271202	RM	RM_Type_II	G_2619075311,G_2619075312	2	RM_Type_II__Type_II_MTases,RM_Type_II__Type_II_REases	Bacteria	Proteobacteria	Betaproteobacteria	Neisseriales	Neisseriaceae	Neisseria	Neisseria meningitidis	Neisseria meningitidis 2419
2617271202	RM	RM_Type_III	G_2619074719,G_2619074720	2	RM_Type_III__Type_III_MTases,RM_Type_III__Type_III_REases	Bacteria	Proteobacteria	Betaproteobacteria	Neisseriales	Neisseriaceae	Neisseria	Neisseria meningitidis	Neisseria meningitidis 2419
2617271202	RM	RM_Type_III	G_2619073640,G_2619073641	2	RM_Type_III__Type_III_MTases,RM_Type_III__Type_III_REases	Bacteria	Proteobacteria	Betaproteobacteria	Neisseriales	Neisseriaceae	Neisseria	Neisseria meningitidis	Neisseria meningitidis 2419
2617271202	SoFIC	SoFic	G_2619075499	1	SoFic__SoFic	Bacteria	Proteobacteria	Betaproteobacteria	Neisseriales	Neisseriaceae	Neisseria	Neisseria meningitidis	Neisseria meningitidis 2419
2617271202	SoFIC	SoFic	G_2619075591	1	SoFic__SoFic	Bacteria	Proteobacteria	Betaproteobacteria	Neisseriales	Neisseriaceae	Neisseria	Neisseria meningitidis	Neisseria meningitidis 2419
2617271203	Mok_Hok_Sok	Mok_Hok_Sok	G_2619080353	1	Mok_Hok_Sok__Hok	Bacteria	Proteobacteria	Gammaproteobacteria	Enterobacterales	Yersiniaceae	Serratia	Serratia marcescens	Serratia marcescens MCB
2617271203	PD-T4-6	PD-T4-6	G_2619080630	1	PD-T4-6__PD-T4-6	Bacteria	Proteobacteria	Gammaproteobacteria	Enterobacterales	Yersiniaceae	Serratia	Serratia marcescens	Serratia marcescens MCB
2617271203	RM	RM_Type_I	G_2619078471,G_2619078472,G_2619078474	3	RM__Type_I_MTases,RM__Type_I_REases,RM__Type_I_S	Bacteria	Proteobacteria	Gammaproteobacteria	Enterobacterales	Yersiniaceae	Serratia	Serratia marcescens	Serratia marcescens MCB
2617271203	RM	RM_Type_IV	G_2619078476	1	RM_Type_IV__Type_IV_REases	Bacteria	Proteobacteria	Gammaproteobacteria	Enterobacterales	Yersiniaceae	Serratia	Serratia marcescens	Serratia marcescens MCB
2617271203	Thoeris	Thoeris_I	G_2619076974,G_2619076975	2	Thoeris_I__ThsA_new_grand,Thoeris__ThsB_Global	Bacteria	Proteobacteria	Gammaproteobacteria	Enterobacterales	Yersiniaceae	Serratia	Serratia marcescens	Serratia marcescens MCB
2617271204	CBASS	CBASS_I	G_2619082760,G_2619082761	2	CBASS__Cyclase_SMODS,CBASS__Effector_4TM_S_4TM	Bacteria	Proteobacteria	Gammaproteobacteria	Xanthomonadales	Xanthomonadaceae	Xanthomonas	Xanthomonas campestris	Xanthomonas campestris pv. viticola LMG 965
2617271204	Mokosh	Mokosh_TypeII	G_2619083362	1	Mokosh_TypeII__MkoC	Bacteria	Proteobacteria	Gammaproteobacteria	Xanthomonadales	Xanthomonadaceae	Xanthomonas	Xanthomonas campestris	Xanthomonas campestris pv. viticola LMG 965
2617271204	PD-Lambda-5	PD-Lambda-5	G_2619082659,G_2619082660	2	PD-Lambda-5__PD-Lambda-5_A,PD-Lambda-5__PD-Lambda-5_B	Bacteria	Proteobacteria	Gammaproteobacteria	Xanthomonadales	Xanthomonadaceae	Xanthomonas	Xanthomonas campestris	Xanthomonas campestris pv. viticola LMG 965
2617271204	PD-T4-5	PD-T4-5	G_2619084034	1	PD-T4-5__PD-T4-5	Bacteria	Proteobacteria	Gammaproteobacteria	Xanthomonadales	Xanthomonadaceae	Xanthomonas	Xanthomonas campestris	Xanthomonas campestris pv. viticola LMG 965
2617271204	PrrC	PrrC	G_2619081684,G_2619081686,G_2619081687,G_2619081688	4	PrrC__PrrC,RM__Type_I_MTases,RM__Type_I_REases,RM__Type_I_S	Bacteria	Proteobacteria	Gammaproteobacteria	Xanthomonadales	Xanthomonadaceae	Xanthomonas	Xanthomonas campestris	Xanthomonas campestris pv. viticola LMG 965
2617271204	RloC	RloC	G_2619084066	1	RloC__RloC	Bacteria	Proteobacteria	Gammaproteobacteria	Xanthomonadales	Xanthomonadaceae	Xanthomonas	Xanthomonas campestris	Xanthomonas campestris pv. viticola LMG 965
2617271204	RM	RM_Type_II	G_2619083363,G_2619083364,G_2619083365	3	RM_Type_II__Type_II_MTases,RM_Type_II__Type_II_REases,RM_Type_II__Type_II_REases	Bacteria	Proteobacteria	Gammaproteobacteria	Xanthomonadales	Xanthomonadaceae	Xanthomonas	Xanthomonas campestris	Xanthomonas campestris pv. viticola LMG 965
2617271204	RosmerTA	RosmerTA	G_2619084046,G_2619084047	2	RosmerTA__RmrA_2634932349,RosmerTA__RmrT_2634932349	Bacteria	Proteobacteria	Gammaproteobacteria	Xanthomonadales	Xanthomonadaceae	Xanthomonas	Xanthomonas campestris	Xanthomonas campestris pv. viticola LMG 965
2617271204	SanaTA	SanaTA	G_2619084863,G_2619084864	2	SanaTA__SanaA,SanaTA__SanaT	Bacteria	Proteobacteria	Gammaproteobacteria	Xanthomonadales	Xanthomonadaceae	Xanthomonas	Xanthomonas campestris	Xanthomonas campestris pv. viticola LMG 965
2617271204	SoFIC	SoFic	G_2619084460	1	SoFic__SoFic	Bacteria	Proteobacteria	Gammaproteobacteria	Xanthomonadales	Xanthomonadaceae	Xanthomonas	Xanthomonas campestris	Xanthomonas campestris pv. viticola LMG 965
2617271204	Wadjet	Wadjet_I	G_2619082986,G_2619082987,G_2619082988	3	Wadjet__JetA_I,Wadjet__JetB_I,Wadjet__JetC_I	Bacteria	Proteobacteria	Gammaproteobacteria	Xanthomonadales	Xanthomonadaceae	Xanthomonas	Xanthomonas campestris	Xanthomonas campestris pv. viticola LMG 965
2617271205	dCTPdeaminase	dCTPdeaminase	G_2619087387	1	dCTPdeaminase__dCTPdeaminase	Bacteria	Bacteroidetes	Flavobacteriia	Flavobacteriales	Flavobacteriaceae	Flavobacterium	Flavobacterium reichenbachii	Flavobacterium reichenbachii LMG 25512
2617271205	Gabija	Gabija	G_2619086612,G_2619086613	2	Gabija__GajA,Gabija__GajB_1	Bacteria	Bacteroidetes	Flavobacteriia	Flavobacteriales	Flavobacteriaceae	Flavobacterium	Flavobacterium reichenbachii	Flavobacterium reichenbachii LMG 25512
2617271205	GasderMIN	GasderMIN	G_2619087797	1	GasderMIN__bGSDM	Bacteria	Bacteroidetes	Flavobacteriia	Flavobacteriales	Flavobacteriaceae	Flavobacterium	Flavobacterium reichenbachii	Flavobacterium reichenbachii LMG 25512
2617271205	Lamassu-Fam	Lamassu-Fam	G_2619088969,G_2619088971	2	Lamassu-Fam__LmuA_effector_Cap4_nuclease_II,Lamassu-Fam__LmuB_SMC_Cap4_nuclease_II	Bacteria	Bacteroidetes	Flavobacteriia	Flavobacteriales	Flavobacteriaceae	Flavobacterium	Flavobacterium reichenbachii	Flavobacterium reichenbachii LMG 25512
2617271205	Retron	Retron_XIII	G_2619086464,G_2619086465,G_2619086466,G_2619086467	4	Retron_XIII__ARM,Retron_XIII__WHSWIM,Retron__RT_Tot,Retron__RT_Tot	Bacteria	Bacteroidetes	Flavobacteriia	Flavobacteriales	Flavobacteriaceae	Flavobacterium	Flavobacterium reichenbachii	Flavobacterium reichenbachii LMG 25512
2617271205	RM	RM_Type_I	G_2619087414,G_2619087415,G_2619087420	3	RM__Type_I_MTases,RM__Type_I_REases,RM__Type_I_S	Bacteria	Bacteroidetes	Flavobacteriia	Flavobacteriales	Flavobacteriaceae	Flavobacterium	Flavobacterium reichenbachii	Flavobacterium reichenbachii LMG 25512
2617271205	RM	RM_Type_II	G_2619085849,G_2619085850	2	RM_Type_II__Type_II_MTases,RM_Type_II__Type_II_REases	Bacteria	Bacteroidetes	Flavobacteriia	Flavobacteriales	Flavobacteriaceae	Flavobacterium	Flavobacterium reichenbachii	Flavobacterium reichenbachii LMG 25512
2617271205	RM	RM_Type_IIG	G_2619088958	1	RM_Type_IIG__Type_IIG	Bacteria	Bacteroidetes	Flavobacteriia	Flavobacteriales	Flavobacteriaceae	Flavobacterium	Flavobacterium reichenbachii	Flavobacterium reichenbachii LMG 25512
2617271205	Septu	Septu	G_2619089040,G_2619089041	2	Septu__PtuA,Septu__PtuB_2	Bacteria	Bacteroidetes	Flavobacteriia	Flavobacteriales	Flavobacteriaceae	Flavobacterium	Flavobacterium reichenbachii	Flavobacterium reichenbachii LMG 25512
2617271205	Thoeris	Thoeris_II	G_2619086614,G_2619086615	2	Thoeris_II__ThsA_new_petit,Thoeris__ThsB_Global	Bacteria	Bacteroidetes	Flavobacteriia	Flavobacteriales	Flavobacteriaceae	Flavobacterium	Flavobacterium reichenbachii	Flavobacterium reichenbachii LMG 25512
2617271206	AbiH	AbiH	G_2619090711	1	AbiH__AbiH	Bacteria	Bacteroidetes	Flavobacteriia	Flavobacteriales	Flavobacteriaceae	Chryseobacterium	Chryseobacterium formosense	Chryseobacterium formosense LMG 24722
2617271206	AbiH	AbiH	G_2619093171	1	AbiH__AbiH	Bacteria	Bacteroidetes	Flavobacteriia	Flavobacteriales	Flavobacteriaceae	Chryseobacterium	Chryseobacterium formosense	Chryseobacterium formosense LMG 24722
2617271206	AVAST	AVAST_I	G_2619091543,G_2619091544,G_2619091546,G_2619091547	4	AVAST_I__Avs1A,AVAST_I__Avs1B,AVAST_I__Avs1C,AVAST_I__Avs1C	Bacteria	Bacteroidetes	Flavobacteriia	Flavobacteriales	Flavobacteriaceae	Chryseobacterium	Chryseobacterium formosense	Chryseobacterium formosense LMG 24722
2617271206	Cas	CAS_Class2-Subtype-II-C	G_2619093006,G_2619093007,G_2619093008	3	cas1_I_II_III_IV_V_VI_5,cas2_I_II_III_IV_V_VI_6,cas9_II-A_II-B_II-C_1	Bacteria	Bacteroidetes	Flavobacteriia	Flavobacteriales	Flavobacteriaceae	Chryseobacterium	Chryseobacterium formosense	Chryseobacterium formosense LMG 24722
2617271206	Gabija	Gabija	G_2619091592,G_2619091593	2	Gabija__GajA,Gabija__GajB_3	Bacteria	Bacteroidetes	Flavobacteriia	Flavobacteriales	Flavobacteriaceae	Chryseobacterium	Chryseobacterium formosense	Chryseobacterium formosense LMG 24722
2617271206	pAgo	pAgo	G_2619093835	1	pAgo__pAgo_Short	Bacteria	Bacteroidetes	Flavobacteriia	Flavobacteriales	Flavobacteriaceae	Chryseobacterium	Chryseobacterium formosense	Chryseobacterium formosense LMG 24722
2617271206	PD-Lambda-1	PD-Lambda-1	G_2619092184	1	PD-Lambda-1__PD-Lambda-1	Bacteria	Bacteroidetes	Flavobacteriia	Flavobacteriales	Flavobacteriaceae	Chryseobacterium	Chryseobacterium formosense	Chryseobacterium formosense LMG 24722
2617271206	Septu	Septu	G_2619092256,G_2619092257	2	Septu__PtuA,Septu__PtuB_2	Bacteria	Bacteroidetes	Flavobacteriia	Flavobacteriales	Flavobacteriaceae	Chryseobacterium	Chryseobacterium formosense	Chryseobacterium formosense LMG 24722
2617271206	ShosTA	ShosTA	G_2619091586,G_2619091587	2	ShosTA__ShosA,ShosTA__ShosT	Bacteria	Bacteroidetes	Flavobacteriia	Flavobacteriales	Flavobacteriaceae	Chryseobacterium	Chryseobacterium formosense	Chryseobacterium formosense LMG 24722
2617271206	SspBCDE	SspBCDE	G_2619092259,G_2619092260,G_2619092261	3	SspBCDE__SspB,SspBCDE__SspC,SspBCDE__SspD	Bacteria	Bacteroidetes	Flavobacteriia	Flavobacteriales	Flavobacteriaceae	Chryseobacterium	Chryseobacterium formosense	Chryseobacterium formosense LMG 24722
2617271206	Thoeris	Thoeris_VII	G_2619093823,G_2619093829,G_2619093830,G_2619093832	4	Thoeris_VII__ThsH,Thoeris__ThsB_Global,Thoeris__ThsB_Global,Thoeris__ThsB_Global	Bacteria	Bacteroidetes	Flavobacteriia	Flavobacteriales	Flavobacteriaceae	Chryseobacterium	Chryseobacterium formosense	Chryseobacterium formosense LMG 24722
2617271206	Tiamat	Tiamat	G_2619092253	1	Tiamat__TmtA_2639564464	Bacteria	Bacteroidetes	Flavobacteriia	Flavobacteriales	Flavobacteriaceae	Chryseobacterium	Chryseobacterium formosense	Chryseobacterium formosense LMG 24722
2617271207	Borvo	Borvo	G_2619095252	1	Borvo__BovA	Bacteria	Bacteroidetes	Flavobacteriia	Flavobacteriales	Flavobacteriaceae	Chryseobacterium	Chryseobacterium vrystaatense	Chryseobacterium vrystaatense LMG 22846
2617271207	Cas	CAS_Cluster	G_2619097893,G_2619097894	2	cas1_I_II_III_IV_V_VI_5,cas2_I_II_III_IV_V_VI_6	Bacteria	Bacteroidetes	Flavobacteriia	Flavobacteriales	Flavobacteriaceae	Chryseobacterium	Chryseobacterium vrystaatense	Chryseobacterium vrystaatense LMG 22846
2617271207	CBASS	CBASS_I	G_2619097427,G_2619097428	2	CBASS__Cyclase_II,CBASS__Effector_4TM_S_4TM	Bacteria	Bacteroidetes	Flavobacteriia	Flavobacteriales	Flavobacteriaceae	Chryseobacterium	Chryseobacterium vrystaatense	Chryseobacterium vrystaatense LMG 22846
2617271207	CBASS	CBASS_II	G_2619099013,G_2619099014,G_2619099015	3	CBASS__Cyclase_II,CBASS__E2,CBASS__Sensing_SAVED	Bacteria	Bacteroidetes	Flavobacteriia	Flavobacteriales	Flavobacteriaceae	Chryseobacterium	Chryseobacterium vrystaatense	Chryseobacterium vrystaatense LMG 22846
2617271207	Gabija	Gabija	G_2619097588,G_2619097589	2	Gabija__GajA,Gabija__GajB_1	Bacteria	Bacteroidetes	Flavobacteriia	Flavobacteriales	Flavobacteriaceae	Chryseobacterium	Chryseobacterium vrystaatense	Chryseobacterium vrystaatense LMG 22846
2617271207	Gao_Iet	Gao_Iet	G_2619095247,G_2619095248	2	Gao_Iet__IetA,Gao_Iet__IetS	Bacteria	Bacteroidetes	Flavobacteriia	Flavobacteriales	Flavobacteriaceae	Chryseobacterium	Chryseobacterium vrystaatense	Chryseobacterium vrystaatense LMG 22846
2617271207	Retron	Retron_III	G_2619095704,G_2619095705,G_2619095706	3	Retron_III__PRTase,Retron_III__WH,Retron__RT_Tot	Bacteria	Bacteroidetes	Flavobacteriia	Flavobacteriales	Flavobacteriaceae	Chryseobacterium	Chryseobacterium vrystaatense	Chryseobacterium vrystaatense LMG 22846
2617271207	RM	RM_Type_I	G_2619098431,G_2619098434,G_2619098435	3	RM__Type_I_MTases,RM__Type_I_REases,RM__Type_I_S	Bacteria	Bacteroidetes	Flavobacteriia	Flavobacteriales	Flavobacteriaceae	Chryseobacterium	Chryseobacterium vrystaatense	Chryseobacterium vrystaatense LMG 22846
2617271207	Shango	Shango	G_2619096446,G_2619096447,G_2619096448	3	Shango__SngA,Shango__SngB,Shango__SngC	Bacteria	Bacteroidetes	Flavobacteriia	Flavobacteriales	Flavobacteriaceae	Chryseobacterium	Chryseobacterium vrystaatense	Chryseobacterium vrystaatense LMG 22846
2617271208	AbiH	AbiH	G_2619099552	1	AbiH__AbiH	Bacteria	unclassified	unclassified	unclassified	unclassified	unclassified	bacterium LF-3	bacterium LF-3
2617271208	AbiQ	AbiQ	G_2619101968	1	AbiQ__AbiQ	Bacteria	unclassified	unclassified	unclassified	unclassified	unclassified	bacterium LF-3	bacterium LF-3
2617271208	Cas	CAS_Class2-Subtype-II-A	G_2619101868,G_2619101869,G_2619101870,G_2619101871	4	cas1_I_II_III_IV_V_VI_5,cas2_I_II_III_IV_V_VI_6,cas9_II-A_II-B_II-C_1,csn2_II-A_11	Bacteria	unclassified	unclassified	unclassified	unclassified	unclassified	bacterium LF-3	bacterium LF-3
2617271208	Lamassu-Fam	Lamassu-Fam	G_2619099310,G_2619099312	2	Lamassu-Fam__LmuA_effector_Cap4_nuclease,Lamassu-Fam__LmuB_SMC_Cap4_nuclease	Bacteria	unclassified	unclassified	unclassified	unclassified	unclassified	bacterium LF-3	bacterium LF-3
2617271208	PD-T4-3	PD-T4-3	G_2619100080	1	PD-T4-3__PD-T4-3	Bacteria	unclassified	unclassified	unclassified	unclassified	unclassified	bacterium LF-3	bacterium LF-3
2617271208	PD-T7-3	PD-T7-3	G_2619099558	1	PD-T7-3__PD-T7-3	Bacteria	unclassified	unclassified	unclassified	unclassified	unclassified	bacterium LF-3	bacterium LF-3
2617271208	PsyrTA	PsyrTA	G_2619100231,G_2619100234	2	PsyrTA__PsyrA,PsyrTA__PsyrT	Bacteria	unclassified	unclassified	unclassified	unclassified	unclassified	bacterium LF-3	bacterium LF-3
2617271208	RM	RM_Type_I	G_2619100649,G_2619100650,G_2619100652,G_2619100653	4	RM__Type_I_MTases,RM__Type_I_REases,RM__Type_I_S,RM__Type_I_S	Bacteria	unclassified	unclassified	unclassified	unclassified	unclassified	bacterium LF-3	bacterium LF-3
2617271208	Wadjet	Wadjet_I	G_2619099853,G_2619099854,G_2619099855,G_2619099856	4	Wadjet__JetA_I,Wadjet__JetB_I,Wadjet__JetC_I,Wadjet__JetD_I	Bacteria	unclassified	unclassified	unclassified	unclassified	unclassified	bacterium LF-3	bacterium LF-3
2617271209	Borvo	Borvo	G_2619103954	1	Borvo__BovA	Bacteria	Bacteroidetes	Flavobacteriia	Flavobacteriales	Flavobacteriaceae	Flavobacterium	Flavobacterium hydatis	Flavobacterium hydatis DSM 2063
2617271209	Gabija	Gabija	G_2619104126,G_2619104127	2	Gabija__GajA,Gabija__GajB_1	Bacteria	Bacteroidetes	Flavobacteriia	Flavobacteriales	Flavobacteriaceae	Flavobacterium	Flavobacterium hydatis	Flavobacterium hydatis DSM 2063
2617271209	Hachiman	Hachiman	G_2619104202,G_2619104203	2	Hachiman__HamA_1,Hachiman__HamB	Bacteria	Bacteroidetes	Flavobacteriia	Flavobacteriales	Flavobacteriaceae	Flavobacterium	Flavobacterium hydatis	Flavobacterium hydatis DSM 2063
2617271209	Olokun	Olokun	G_2619106024,G_2619106025	2	Olokun__OloA,Olokun__OloB	Bacteria	Bacteroidetes	Flavobacteriia	Flavobacteriales	Flavobacteriaceae	Flavobacterium	Flavobacterium hydatis	Flavobacterium hydatis DSM 2063
2617271209	Rst_PARIS	PARIS_I	G_2619105334,G_2619105335	2	PARIS_I__AAA_15,Rst_PARIS__DUF4435	Bacteria	Bacteroidetes	Flavobacteriia	Flavobacteriales	Flavobacteriaceae	Flavobacterium	Flavobacterium hydatis	Flavobacterium hydatis DSM 2063
2617271209	Pycsar	Pycsar	G_2619103945,G_2619103946,G_2619103947	3	CBASS__2TM_new,CBASS__E2_II,Pycsar__AG_cyclase	Bacteria	Bacteroidetes	Flavobacteriia	Flavobacteriales	Flavobacteriaceae	Flavobacterium	Flavobacterium hydatis	Flavobacterium hydatis DSM 2063
2617271209	Retron	Retron_III	G_2619105929,G_2619105930	2	Retron_III__PRTase,Retron__RT_Tot	Bacteria	Bacteroidetes	Flavobacteriia	Flavobacteriales	Flavobacteriaceae	Flavobacterium	Flavobacterium hydatis	Flavobacterium hydatis DSM 2063
2617271209	Retron	Retron_XIII	G_2619106775,G_2619106776,G_2619106777	3	Retron_XIII__ARM,Retron_XIII__WHSWIM,Retron__RT_Tot	Bacteria	Bacteroidetes	Flavobacteriia	Flavobacteriales	Flavobacteriaceae	Flavobacterium	Flavobacterium hydatis	Flavobacterium hydatis DSM 2063
2617271209	RM	RM_Type_I	G_2619106562,G_2619106563,G_2619106564	3	RM__Type_I_MTases,RM__Type_I_REases,RM__Type_I_S	Bacteria	Bacteroidetes	Flavobacteriia	Flavobacteriales	Flavobacteriaceae	Flavobacterium	Flavobacterium hydatis	Flavobacterium hydatis DSM 2063
2617271209	RM	RM_Type_I	G_2619107075,G_2619107078,G_2619107079,G_2619107082	4	RM__Type_I_MTases,RM__Type_I_MTases,RM__Type_I_REases,RM__Type_I_S	Bacteria	Bacteroidetes	Flavobacteriia	Flavobacteriales	Flavobacteriaceae	Flavobacterium	Flavobacterium hydatis	Flavobacterium hydatis DSM 2063
2617271209	RM	RM_Type_IV	G_2619105928	1	RM_Type_IV__Type_IV_REases	Bacteria	Bacteroidetes	Flavobacteriia	Flavobacteriales	Flavobacteriaceae	Flavobacterium	Flavobacterium hydatis	Flavobacterium hydatis DSM 2063
2617271209	Septu	Septu	G_2619106021,G_2619106022	2	Septu__PtuA_2,Septu__PtuB_2	Bacteria	Bacteroidetes	Flavobacteriia	Flavobacteriales	Flavobacteriaceae	Flavobacterium	Flavobacterium hydatis	Flavobacterium hydatis DSM 2063
2617271209	Septu	Septu	G_2619107080,G_2619107081	2	Septu__PtuA,Septu__PtuB	Bacteria	Bacteroidetes	Flavobacteriia	Flavobacteriales	Flavobacteriaceae	Flavobacterium	Flavobacterium hydatis	Flavobacterium hydatis DSM 2063
2617271209	Shango	Shango	G_2619104104,G_2619104105,G_2619104106	3	Shango__SngA,Shango__SngB,Shango__SngC	Bacteria	Bacteroidetes	Flavobacteriia	Flavobacteriales	Flavobacteriaceae	Flavobacterium	Flavobacterium hydatis	Flavobacterium hydatis DSM 2063
2617271210	Cas	CAS_Class2-Subtype-II-C	G_2619111684,G_2619111685,G_2619111686	3	cas1_I_II_III_IV_V_VI_5,cas2_I_II_III_IV_V_VI_6,cas9_II-A_II-B_II-C_1	Bacteria	Bacteroidetes	Flavobacteriia	Flavobacteriales	Flavobacteriaceae	Chryseobacterium	Chryseobacterium soli	Chryseobacterium soli DSM 19298
2617271210	CBASS	CBASS_I	G_2619110866,G_2619110867	2	CBASS__Cyclase_new,CBASS__Effector_TIR	Bacteria	Bacteroidetes	Flavobacteriia	Flavobacteriales	Flavobacteriaceae	Chryseobacterium	Chryseobacterium soli	Chryseobacterium soli DSM 19298
2617271210	NLR	NLR_like_bNACHT01	G_2619111653	1	NLR_like_bNACHT01__NLR_like_bNACHT01	Bacteria	Bacteroidetes	Flavobacteriia	Flavobacteriales	Flavobacteriaceae	Chryseobacterium	Chryseobacterium soli	Chryseobacterium soli DSM 19298
2617271210	RM	RM_Type_I	G_2619110780,G_2619110781,G_2619110782	3	RM__Type_I_MTases,RM__Type_I_REases,RM__Type_I_S	Bacteria	Bacteroidetes	Flavobacteriia	Flavobacteriales	Flavobacteriaceae	Chryseobacterium	Chryseobacterium soli	Chryseobacterium soli DSM 19298
2617271210	Septu	Septu	G_2619107569,G_2619107570	2	Septu__PtuA,Septu__PtuB	Bacteria	Bacteroidetes	Flavobacteriia	Flavobacteriales	Flavobacteriaceae	Chryseobacterium	Chryseobacterium soli	Chryseobacterium soli DSM 19298
2617271210	Shango	Shango	G_2619109485,G_2619109486,G_2619109487	3	Shango__SngA,Shango__SngB,Shango__SngC	Bacteria	Bacteroidetes	Flavobacteriia	Flavobacteriales	Flavobacteriaceae	Chryseobacterium	Chryseobacterium soli	Chryseobacterium soli DSM 19298
2617271211	DRT	DRT_2	G_2619113649	1	DRT_2__drt2	Bacteria	Bacteroidetes	Flavobacteriia	Flavobacteriales	Flavobacteriaceae	Chryseobacterium	Chryseobacterium luteum	Chryseobacterium luteum DSM 18605
2617271211	Rst_PARIS	PARIS_I	G_2619114475,G_2619114476	2	PARIS_I__AAA_15,Rst_PARIS__DUF4435	Bacteria	Bacteroidetes	Flavobacteriia	Flavobacteriales	Flavobacteriaceae	Chryseobacterium	Chryseobacterium luteum	Chryseobacterium luteum DSM 18605
2617271211	PD-Lambda-1	PD-Lambda-1	G_2619115892	1	PD-Lambda-1__PD-Lambda-1	Bacteria	Bacteroidetes	Flavobacteriia	Flavobacteriales	Flavobacteriaceae	Chryseobacterium	Chryseobacterium luteum	Chryseobacterium luteum DSM 18605
2617271211	Retron	Retron_I_C	G_2619113667	1	Retron_I_C__RT_1_C3	Bacteria	Bacteroidetes	Flavobacteriia	Flavobacteriales	Flavobacteriaceae	Chryseobacterium	Chryseobacterium luteum	Chryseobacterium luteum DSM 18605
2617271211	Retron	Retron_XIII	G_2619115042,G_2619115043,G_2619115044	3	Retron_XIII__ARM,Retron_XIII__WHSWIM,Retron__RT_Tot	Bacteria	Bacteroidetes	Flavobacteriia	Flavobacteriales	Flavobacteriaceae	Chryseobacterium	Chryseobacterium luteum	Chryseobacterium luteum DSM 18605
2617271211	RM	RM_Type_I	G_2619113876,G_2619113877,G_2619113878	3	RM__Type_I_MTases,RM__Type_I_REases,RM__Type_I_S	Bacteria	Bacteroidetes	Flavobacteriia	Flavobacteriales	Flavobacteriaceae	Chryseobacterium	Chryseobacterium luteum	Chryseobacterium luteum DSM 18605
2617271211	RM	RM_Type_I	G_2619114922,G_2619114924,G_2619114926	3	RM__Type_I_MTases,RM__Type_I_REases,RM__Type_I_S	Bacteria	Bacteroidetes	Flavobacteriia	Flavobacteriales	Flavobacteriaceae	Chryseobacterium	Chryseobacterium luteum	Chryseobacterium luteum DSM 18605
2617271211	RM	RM_Type_III	G_2619114073,G_2619114074	2	RM_Type_III__Type_III_MTases,RM_Type_III__Type_III_REases	Bacteria	Bacteroidetes	Flavobacteriia	Flavobacteriales	Flavobacteriaceae	Chryseobacterium	Chryseobacterium luteum	Chryseobacterium luteum DSM 18605
2617271211	RM	RM_Type_IV	G_2619113872	1	RM_Type_IV__Type_IV_REases	Bacteria	Bacteroidetes	Flavobacteriia	Flavobacteriales	Flavobacteriaceae	Chryseobacterium	Chryseobacterium luteum	Chryseobacterium luteum DSM 18605
2617271211	RM	RM_Type_IV	G_2619116040	1	RM_Type_IV__Type_IV_REases	Bacteria	Bacteroidetes	Flavobacteriia	Flavobacteriales	Flavobacteriaceae	Chryseobacterium	Chryseobacterium luteum	Chryseobacterium luteum DSM 18605
2617271211	SEFIR	SEFIR	G_2619113886	1	SEFIR__bSEFIR	Bacteria	Bacteroidetes	Flavobacteriia	Flavobacteriales	Flavobacteriaceae	Chryseobacterium	Chryseobacterium luteum	Chryseobacterium luteum DSM 18605
2617271211	Septu	Septu	G_2619113874,G_2619113875	2	Septu__PtuA,Septu__PtuB	Bacteria	Bacteroidetes	Flavobacteriia	Flavobacteriales	Flavobacteriaceae	Chryseobacterium	Chryseobacterium luteum	Chryseobacterium luteum DSM 18605
2617271211	Septu	Septu	G_2619115318,G_2619115319	2	Septu__PtuA,Septu__PtuB	Bacteria	Bacteroidetes	Flavobacteriia	Flavobacteriales	Flavobacteriaceae	Chryseobacterium	Chryseobacterium luteum	Chryseobacterium luteum DSM 18605
2617271211	Septu	Septu	G_2619115974,G_2619115975	2	Septu__PtuA_2,Septu__PtuB_2	Bacteria	Bacteroidetes	Flavobacteriia	Flavobacteriales	Flavobacteriaceae	Chryseobacterium	Chryseobacterium luteum	Chryseobacterium luteum DSM 18605
2617271211	Septu	Septu	G_2619116043,G_2619116044	2	Septu__PtuA,Septu__PtuB	Bacteria	Bacteroidetes	Flavobacteriia	Flavobacteriales	Flavobacteriaceae	Chryseobacterium	Chryseobacterium luteum	Chryseobacterium luteum DSM 18605
2617271211	Shango	Shango	G_2619114407,G_2619114408,G_2619114409	3	Shango__SngA,Shango__SngB,Shango__SngC	Bacteria	Bacteroidetes	Flavobacteriia	Flavobacteriales	Flavobacteriaceae	Chryseobacterium	Chryseobacterium luteum	Chryseobacterium luteum DSM 18605
2617271211	Shedu	Shedu	G_2619115656	1	Shedu__SduA	Bacteria	Bacteroidetes	Flavobacteriia	Flavobacteriales	Flavobacteriaceae	Chryseobacterium	Chryseobacterium luteum	Chryseobacterium luteum DSM 18605
2617271212	BREX	BREX_I	G_2619120917,G_2619120918,G_2619120919,G_2619120920,G_2619120921,G_2619120922	6	BREX__brxA_DUF1819,BREX__brxB_DUF1788,BREX__brxC,BREX__brxL,BREX__pglX1,BREX__pglZA	Bacteria	Proteobacteria	Alphaproteobacteria	Rhizobiales	Methylobacteriaceae	Microvirga	Microvirga sp. BSC39	Microvirga sp. BSC39
2617271212	RM	RM_Type_IIG	G_2619119739	1	RM_Type_IIG__Type_IIG	Bacteria	Proteobacteria	Alphaproteobacteria	Rhizobiales	Methylobacteriaceae	Microvirga	Microvirga sp. BSC39	Microvirga sp. BSC39
2617271212	Thoeris	Thoeris_VII	G_2619118433,G_2619118434	2	Thoeris_VII__ThsH,Thoeris__ThsB_Global	Bacteria	Proteobacteria	Alphaproteobacteria	Rhizobiales	Methylobacteriaceae	Microvirga	Microvirga sp. BSC39	Microvirga sp. BSC39
2617271213	CBASS	CBASS_I	G_2619123112,G_2619123113	2	CBASS__2TM_Gros,CBASS__Cyclase_SMODS	Bacteria	Cyanobacteria	unclassified	Synechococcales	Prochloraceae	Prochloron	Prochloron didemni	Prochloron didemni P2-Fiji
2617271213	Dsr	Dsr_II	G_2619126835	1	Dsr_II__Dsr2	Bacteria	Cyanobacteria	unclassified	Synechococcales	Prochloraceae	Prochloron	Prochloron didemni	Prochloron didemni P2-Fiji
2617271213	Menshen	Menshen	G_2619125549,G_2619125550	2	Menshen__NsnB,Menshen__NsnC_2507451963	Bacteria	Cyanobacteria	unclassified	Synechococcales	Prochloraceae	Prochloron	Prochloron didemni	Prochloron didemni P2-Fiji
2617271213	Mokosh	Mokosh_TypeI	G_2619122859,G_2619122860	2	Mokosh_TypeI__MkoA,Mokosh_TypeI__MkoB	Bacteria	Cyanobacteria	unclassified	Synechococcales	Prochloraceae	Prochloron	Prochloron didemni	Prochloron didemni P2-Fiji
2617271213	pAgo	pAgo	G_2619122244	1	pAgo__pAgo_LongA	Bacteria	Cyanobacteria	unclassified	Synechococcales	Prochloraceae	Prochloron	Prochloron didemni	Prochloron didemni P2-Fiji
2617271213	RM	RM_Type_I	G_2619123535,G_2619123536,G_2619123537	3	RM__Type_I_MTases,RM__Type_I_REases,RM__Type_I_S	Bacteria	Cyanobacteria	unclassified	Synechococcales	Prochloraceae	Prochloron	Prochloron didemni	Prochloron didemni P2-Fiji
2617271213	RM	RM_Type_II	G_2619123419,G_2619123420	2	RM_Type_II__Type_II_MTases,RM_Type_II__Type_II_REases	Bacteria	Cyanobacteria	unclassified	Synechococcales	Prochloraceae	Prochloron	Prochloron didemni	Prochloron didemni P2-Fiji
2617271213	RM	RM_Type_II	G_2619123971,G_2619123972	2	RM_Type_II__Type_II_MTases,RM_Type_II__Type_II_REases	Bacteria	Cyanobacteria	unclassified	Synechococcales	Prochloraceae	Prochloron	Prochloron didemni	Prochloron didemni P2-Fiji
2617271213	RM	RM_Type_II	G_2619124267,G_2619124268	2	RM_Type_II__Type_II_MTases,RM_Type_II__Type_II_REases	Bacteria	Cyanobacteria	unclassified	Synechococcales	Prochloraceae	Prochloron	Prochloron didemni	Prochloron didemni P2-Fiji
2617271213	RM	RM_Type_II	G_2619124299,G_2619124302	2	RM_Type_II__Type_II_MTases,RM_Type_II__Type_II_REases	Bacteria	Cyanobacteria	unclassified	Synechococcales	Prochloraceae	Prochloron	Prochloron didemni	Prochloron didemni P2-Fiji
2617271213	RM	RM_Type_II	G_2619124771,G_2619124772	2	RM_Type_II__Type_II_MTases,RM_Type_II__Type_II_REases	Bacteria	Cyanobacteria	unclassified	Synechococcales	Prochloraceae	Prochloron	Prochloron didemni	Prochloron didemni P2-Fiji
2617271213	SoFIC	SoFic	G_2619125032	1	SoFic__SoFic	Bacteria	Cyanobacteria	unclassified	Synechococcales	Prochloraceae	Prochloron	Prochloron didemni	Prochloron didemni P2-Fiji
2617271213	Thoeris	Thoeris_IX	G_2619122503,G_2619122504	2	Thoeris_IX__ThsJ,Thoeris__ThsB_Global	Bacteria	Cyanobacteria	unclassified	Synechococcales	Prochloraceae	Prochloron	Prochloron didemni	Prochloron didemni P2-Fiji
2617271214	Cas	CAS_Class1-Subtype-I-C	G_2619132921,G_2619132922,G_2619132923,G_2619132924,G_2619132925,G_2619132926,G_2619132927	7	cas1_I_II_III_IV_V_VI_6,cas2_I_II_III_IV_V_VI_3,cas3_I_5,cas4_I_II_III_IV_V_VI_6,cas5_I-C_11,cas7_I-C_7,cas8c_I-C_2	Bacteria	unclassified	unclassified	unclassified	unclassified	unclassified	bacterium YEK0313	bacterium YEK0313
2617271214	Cas	CAS_Class2-Subtype-II-C	G_2619128212,G_2619128213,G_2619128214	3	cas1_I_II_III_IV_V_VI_5,cas2_I_II_III_IV_V_VI_6,cas9_II-A_II-B_II-C_1	Bacteria	unclassified	unclassified	unclassified	unclassified	unclassified	bacterium YEK0313	bacterium YEK0313
2617271214	CBASS	CBASS_II	G_2619129802,G_2619129803,G_2619129804	3	CBASS__Cyclase_II,CBASS__E2,CBASS__Phospholipase	Bacteria	unclassified	unclassified	unclassified	unclassified	unclassified	bacterium YEK0313	bacterium YEK0313
2617271214	Gabija	Gabija	G_2619129799,G_2619129800	2	Gabija__GajA,Gabija__GajB_2	Bacteria	unclassified	unclassified	unclassified	unclassified	unclassified	bacterium YEK0313	bacterium YEK0313
2617271214	PD-T7-2	PD-T7-2	G_2619132032,G_2619132033	2	PD-T7-2__PD-T7-2_A,PD-T7-2__PD-T7-2_B	Bacteria	unclassified	unclassified	unclassified	unclassified	unclassified	bacterium YEK0313	bacterium YEK0313
2617271214	RloC	RloC	G_2619133653	1	RloC__RloC	Bacteria	unclassified	unclassified	unclassified	unclassified	unclassified	bacterium YEK0313	bacterium YEK0313
2617271214	RM	RM_Type_IIG	G_2619128582	1	RM_Type_IIG__Type_IIG	Bacteria	unclassified	unclassified	unclassified	unclassified	unclassified	bacterium YEK0313	bacterium YEK0313
2617271214	RM	RM_Type_IIG	G_2619129460	1	RM_Type_IIG__Type_IIG	Bacteria	unclassified	unclassified	unclassified	unclassified	unclassified	bacterium YEK0313	bacterium YEK0313
2617271214	SoFIC	SoFic	G_2619127153	1	SoFic__SoFic	Bacteria	unclassified	unclassified	unclassified	unclassified	unclassified	bacterium YEK0313	bacterium YEK0313
2617271215	RM	RM_Type_IIG	G_2619134186	1	RM_Type_IIG__Type_IIG	Archaea	Euryarchaeota	Halobacteria	Haloferacales	Halorubraceae	Halorubrum	Halorubrum halophilum	Halorubrum halophilum B8
2617271215	RM	RM_Type_IIG	G_2619137364	1	RM_Type_IIG__Type_IIG	Archaea	Euryarchaeota	Halobacteria	Haloferacales	Halorubraceae	Halorubrum	Halorubrum halophilum	Halorubrum halophilum B8
2617271215	RM	RM_Type_IV	G_2619135215	1	RM_Type_IV__Type_IV_REases	Archaea	Euryarchaeota	Halobacteria	Haloferacales	Halorubraceae	Halorubrum	Halorubrum halophilum	Halorubrum halophilum B8
2617271215	SoFIC	SoFic	G_2619136564	1	SoFic__SoFic	Archaea	Euryarchaeota	Halobacteria	Haloferacales	Halorubraceae	Halorubrum	Halorubrum halophilum	Halorubrum halophilum B8
2617271216	Cas	CAS_Class1-Subtype-III-A	G_2619137954,G_2619137955,G_2619137956,G_2619137957,G_2619137958,G_2619137960,G_2619137961	7	cas10_III-A_1,cas1_I_II_III_IV_V_VI_5,cas2_I_II_III_IV_V_VI_1,cas6_I_II_III_IV_V_VI_15,csm2gr11_III-A_15,csm3gr7_III-A_1,csm4gr5_III-A_3	Bacteria	Firmicutes	Bacilli	Lactobacillales	Lactobacillaceae	Lactobacillus	Lactobacillus delbrueckii	Lactobacillus delbrueckii lactis CNRZ333
2617271216	Cas	CAS_Class2-Subtype-II-A	G_2619139302,G_2619139303,G_2619139304,G_2619139307	4	cas1_I_II_III_IV_V_VI_5,cas2_I_II_III_IV_V_VI_11,cas9_II-A_1,csn2_II-A_6	Bacteria	Firmicutes	Bacilli	Lactobacillales	Lactobacillaceae	Lactobacillus	Lactobacillus delbrueckii	Lactobacillus delbrueckii lactis CNRZ333
2617271216	RM	RM_Type_I	G_2619137937,G_2619137938,G_2619137939	3	RM__Type_I_MTases,RM__Type_I_REases,RM__Type_I_S	Bacteria	Firmicutes	Bacilli	Lactobacillales	Lactobacillaceae	Lactobacillus	Lactobacillus delbrueckii	Lactobacillus delbrueckii lactis CNRZ333
2617271216	RM	RM_Type_I	G_2619138063,G_2619138064,G_2619138069,G_2619138070	4	RM__Type_I_MTases,RM__Type_I_MTases,RM__Type_I_REases,RM__Type_I_S	Bacteria	Firmicutes	Bacilli	Lactobacillales	Lactobacillaceae	Lactobacillus	Lactobacillus delbrueckii	Lactobacillus delbrueckii lactis CNRZ333
2617271216	RM	RM_Type_IIG	G_2619137564	1	RM_Type_IIG__Type_IIG	Bacteria	Firmicutes	Bacilli	Lactobacillales	Lactobacillaceae	Lactobacillus	Lactobacillus delbrueckii	Lactobacillus delbrueckii lactis CNRZ333
2617271216	RM	RM_Type_IIG	G_2619138017	1	RM_Type_IIG__Type_IIG	Bacteria	Firmicutes	Bacilli	Lactobacillales	Lactobacillaceae	Lactobacillus	Lactobacillus delbrueckii	Lactobacillus delbrueckii lactis CNRZ333
2617271216	RM	RM_Type_III	G_2619138693,G_2619138694	2	RM_Type_III__Type_III_MTases,RM_Type_III__Type_III_REases	Bacteria	Firmicutes	Bacilli	Lactobacillales	Lactobacillaceae	Lactobacillus	Lactobacillus delbrueckii	Lactobacillus delbrueckii lactis CNRZ333
2617271216	RM	RM_Type_IV	G_2619138261,G_2619138262	2	RM_Type_IV__Type_IV_REases,RM_Type_IV__Type_IV_REases	Bacteria	Firmicutes	Bacilli	Lactobacillales	Lactobacillaceae	Lactobacillus	Lactobacillus delbrueckii	Lactobacillus delbrueckii lactis CNRZ333
2617271216	Shango	Shango	G_2619138610,G_2619138611,G_2619138612	3	Shango__SngA,Shango__SngB,Shango__SngC	Bacteria	Firmicutes	Bacilli	Lactobacillales	Lactobacillaceae	Lactobacillus	Lactobacillus delbrueckii	Lactobacillus delbrueckii lactis CNRZ333
2617271217	Cas	CAS_Class1-Subtype-I-C	G_2619141042,G_2619141043,G_2619141044,G_2619141045,G_2619141046,G_2619141047	6	cas1_I_II_III_IV_V_VI_6,cas3_I_5,cas4_I_II_III_IV_V_VI_6,cas5_I-C_11,cas7_I-C_13,cas8c_I-C_4	Bacteria	Firmicutes	Bacilli	Lactobacillales	Lactobacillaceae	Lactobacillus	Lactobacillus delbrueckii	Lactobacillus delbrueckii lactis CNRZ226
2617271217	DRT	DRT_2	G_2619140789	1	DRT_2__drt2	Bacteria	Firmicutes	Bacilli	Lactobacillales	Lactobacillaceae	Lactobacillus	Lactobacillus delbrueckii	Lactobacillus delbrueckii lactis CNRZ226
2617271217	RM	RM_Type_I	G_2619140213,G_2619140214	2	RM__Type_I_MTases,RM__Type_I_REases	Bacteria	Firmicutes	Bacilli	Lactobacillales	Lactobacillaceae	Lactobacillus	Lactobacillus delbrueckii	Lactobacillus delbrueckii lactis CNRZ226
2617271217	RM	RM_Type_II	G_2619141210,G_2619141211,G_2619141213,G_2619141218	4	RM_Type_II__Type_II_MTases,RM_Type_II__Type_II_MTases,RM_Type_II__Type_II_MTases,RM_Type_II__Type_II_REases	Bacteria	Firmicutes	Bacilli	Lactobacillales	Lactobacillaceae	Lactobacillus	Lactobacillus delbrueckii	Lactobacillus delbrueckii lactis CNRZ226
2617271217	RM	RM_Type_IIG	G_2619140303	1	RM_Type_IIG__Type_IIG	Bacteria	Firmicutes	Bacilli	Lactobacillales	Lactobacillaceae	Lactobacillus	Lactobacillus delbrueckii	Lactobacillus delbrueckii lactis CNRZ226
2617271217	RM	RM_Type_IV	G_2619141209	1	RM_Type_IV__Type_IV_REases	Bacteria	Firmicutes	Bacilli	Lactobacillales	Lactobacillaceae	Lactobacillus	Lactobacillus delbrueckii	Lactobacillus delbrueckii lactis CNRZ226
2617271217	Shango	Shango	G_2619140470,G_2619140471,G_2619140472	3	Shango__SngA,Shango__SngB,Shango__SngC	Bacteria	Firmicutes	Bacilli	Lactobacillales	Lactobacillaceae	Lactobacillus	Lactobacillus delbrueckii	Lactobacillus delbrueckii lactis CNRZ226
2617271218	Cas	CAS_Class1-Subtype-I-B	G_2619144044,G_2619144045,G_2619144046,G_2619144047,G_2619144048,G_2619144049,G_2619144050,G_2619144051	8	cas1_I_II_III_IV_V_VI_7,cas2_I_II_III_IV_V_VI_3,cas3_I_2,cas4_I_II_III_IV_V_VI_6,cas5_I-B_17,cas6_I-B_III_1,cas7b_I-B_I-C_2,cas8b1_I-B_9	Bacteria	Firmicutes	Clostridia	Clostridiales	Clostridiaceae	Clostridium	Clostridium sp. CL-6	Clostridium sp. CL-6
2617271218	Cas	CAS_Class1-Subtype-I-B	G_2619144489,G_2619144490,G_2619144491,G_2619144492,G_2619144493,G_2619144494,G_2619144495,G_2619144496,G_2619144497	9	WYL_I_II_III_IV_V_VI_4,cas1_I_II_III_IV_V_VI_7,cas2_I_II_III_IV_V_VI_3,cas3_I_5,cas4_I_II_III_IV_V_VI_6,cas5_I-B_6,cas6_I_II_III_IV_V_VI_20,cas7_I-B_6,cas8b2_I-B_2	Bacteria	Firmicutes	Clostridia	Clostridiales	Clostridiaceae	Clostridium	Clostridium sp. CL-6	Clostridium sp. CL-6
2617271218	CBASS	CBASS_II	G_2619145024,G_2619145025,G_2619145026,G_2619145027	4	CBASS__AG_E1_ThiF,CBASS__Cyclase_II,CBASS__Jab,CBASS__Sensing_SAVED	Bacteria	Firmicutes	Clostridia	Clostridiales	Clostridiaceae	Clostridium	Clostridium sp. CL-6	Clostridium sp. CL-6
2617271218	Rst_PARIS	PARIS_II_merge	G_2619144488	1	PARIS_II_merge__AAA_21_DUF4435	Bacteria	Firmicutes	Clostridia	Clostridiales	Clostridiaceae	Clostridium	Clostridium sp. CL-6	Clostridium sp. CL-6
2617271218	RM	RM_Type_II	G_2619141781,G_2619141782,G_2619141783	3	RM_Type_II__Type_II_MTases,RM_Type_II__Type_II_MTases,RM_Type_II__Type_II_REases	Bacteria	Firmicutes	Clostridia	Clostridiales	Clostridiaceae	Clostridium	Clostridium sp. CL-6	Clostridium sp. CL-6
2617271218	RM	RM_Type_IIG	G_2619144821	1	RM_Type_IIG__Type_IIG	Bacteria	Firmicutes	Clostridia	Clostridiales	Clostridiaceae	Clostridium	Clostridium sp. CL-6	Clostridium sp. CL-6
2617271218	RM	RM_Type_IIG	G_2619145487	1	RM_Type_IIG__Type_IIG	Bacteria	Firmicutes	Clostridia	Clostridiales	Clostridiaceae	Clostridium	Clostridium sp. CL-6	Clostridium sp. CL-6
2617271219	Gao_Qat	Gao_Qat	G_2619149654,G_2619149655,G_2619149656,G_2619149657	4	Gao_Qat__QatA,Gao_Qat__QatB,Gao_Qat__QatC,Gao_Qat__QatD	Bacteria	Proteobacteria	Gammaproteobacteria	Enterobacterales	Enterobacteriaceae	Raoultella	Raoultella planticola	Raoultella planticola CHB
2617271219	PD-T4-5	PD-T4-5	G_2619150758	1	PD-T4-5__PD-T4-5	Bacteria	Proteobacteria	Gammaproteobacteria	Enterobacterales	Enterobacteriaceae	Raoultella	Raoultella planticola	Raoultella planticola CHB
2617271219	PD-T7-2	PD-T7-2	G_2619147157,G_2619147158	2	PD-T7-2__PD-T7-2_A,PD-T7-2__PD-T7-2_B	Bacteria	Proteobacteria	Gammaproteobacteria	Enterobacterales	Enterobacteriaceae	Raoultella	Raoultella planticola	Raoultella planticola CHB
2617271219	RloC	RloC	G_2619150760	1	RloC__RloC	Bacteria	Proteobacteria	Gammaproteobacteria	Enterobacterales	Enterobacteriaceae	Raoultella	Raoultella planticola	Raoultella planticola CHB
2617271220	BREX	BREX_I	G_2619151802,G_2619151803,G_2619151805,G_2619151808,G_2619151809,G_2619151810	6	BREX__brxA_DUF1819,BREX__brxB_DUF1788,BREX__brxC,BREX__brxL,BREX__pglX1,BREX__pglZA	Bacteria	Proteobacteria	Betaproteobacteria	Burkholderiales	Comamonadaceae	Polaromonas	Polaromonas sp. CG9_12	Polaromonas sp. CG9_12
2617271220	RM	RM_Type_I	G_2619152386,G_2619152387,G_2619152389	3	RM__Type_I_MTases,RM__Type_I_REases,RM__Type_I_S	Bacteria	Proteobacteria	Betaproteobacteria	Burkholderiales	Comamonadaceae	Polaromonas	Polaromonas sp. CG9_12	Polaromonas sp. CG9_12
2617271220	RM	RM_Type_I	G_2619152408,G_2619152410	2	RM__Type_I_MTases,RM__Type_I_REases	Bacteria	Proteobacteria	Betaproteobacteria	Burkholderiales	Comamonadaceae	Polaromonas	Polaromonas sp. CG9_12	Polaromonas sp. CG9_12
2617271220	RM	RM_Type_IIG	G_2619155576	1	RM_Type_IIG__Type_IIG	Bacteria	Proteobacteria	Betaproteobacteria	Burkholderiales	Comamonadaceae	Polaromonas	Polaromonas sp. CG9_12	Polaromonas sp. CG9_12
2617271220	RM	RM_Type_III	G_2619153026,G_2619153030	2	RM_Type_III__Type_III_MTases,RM_Type_III__Type_III_REases	Bacteria	Proteobacteria	Betaproteobacteria	Burkholderiales	Comamonadaceae	Polaromonas	Polaromonas sp. CG9_12	Polaromonas sp. CG9_12
2617271220	RM	RM_Type_III	G_2619154950,G_2619154953	2	RM_Type_III__Type_III_MTases,RM_Type_III__Type_III_REases	Bacteria	Proteobacteria	Betaproteobacteria	Burkholderiales	Comamonadaceae	Polaromonas	Polaromonas sp. CG9_12	Polaromonas sp. CG9_12
2617271220	SanaTA	SanaTA	G_2619151787,G_2619151788	2	SanaTA__SanaA,SanaTA__SanaT	Bacteria	Proteobacteria	Betaproteobacteria	Burkholderiales	Comamonadaceae	Polaromonas	Polaromonas sp. CG9_12	Polaromonas sp. CG9_12
2617271221	BREX	BREX_III	G_2619157530,G_2619157531,G_2619157533,G_2619157536	4	BREX__brxF,BREX__brxHII,BREX__pglXI,BREX__pglZ3	Bacteria	Proteobacteria	Acidithiobacillia	Acidithiobacillales	Acidithiobacillaceae	Acidithiobacillus	Acidithiobacillus ferrivorans	Acidithiobacillus ferrivorans CF27
2617271221	Cas	CAS_Class1-Subtype-I-E	G_2619157978,G_2619157979	2	cas1_I-E_1,cas6e_I_II_III_IV_V_VI_3	Bacteria	Proteobacteria	Acidithiobacillia	Acidithiobacillales	Acidithiobacillaceae	Acidithiobacillus	Acidithiobacillus ferrivorans	Acidithiobacillus ferrivorans CF27
2617271221	DarTG	DarTG	G_2619156672,G_2619156673	2	DarTG__DarG,DarTG__DarT	Bacteria	Proteobacteria	Acidithiobacillia	Acidithiobacillales	Acidithiobacillaceae	Acidithiobacillus	Acidithiobacillus ferrivorans	Acidithiobacillus ferrivorans CF27
2617271221	MqsRAC	MqsRAC	G_2619157044,G_2619157046	2	MqsRAC__mqsC,MqsRAC__mqsR	Bacteria	Proteobacteria	Acidithiobacillia	Acidithiobacillales	Acidithiobacillaceae	Acidithiobacillus	Acidithiobacillus ferrivorans	Acidithiobacillus ferrivorans CF27
2617271221	PrrC	PrrC	G_2619158119,G_2619158120,G_2619158121,G_2619158124	4	PrrC__PrrC,RM__Type_I_MTases,RM__Type_I_REases,RM__Type_I_S	Bacteria	Proteobacteria	Acidithiobacillia	Acidithiobacillales	Acidithiobacillaceae	Acidithiobacillus	Acidithiobacillus ferrivorans	Acidithiobacillus ferrivorans CF27
2617271221	RM	RM_Type_I	G_2619156869,G_2619156874,G_2619156875	3	RM__Type_I_MTases,RM__Type_I_REases,RM__Type_I_S	Bacteria	Proteobacteria	Acidithiobacillia	Acidithiobacillales	Acidithiobacillaceae	Acidithiobacillus	Acidithiobacillus ferrivorans	Acidithiobacillus ferrivorans CF27
2617271221	RM	RM_Type_II	G_2619159010,G_2619159012	2	RM_Type_II__Type_II_MTases,RM_Type_II__Type_II_REases	Bacteria	Proteobacteria	Acidithiobacillia	Acidithiobacillales	Acidithiobacillaceae	Acidithiobacillus	Acidithiobacillus ferrivorans	Acidithiobacillus ferrivorans CF27
2617271221	RM	RM_Type_II	G_2619159214,G_2619159216	2	RM_Type_II__Type_II_MTases,RM_Type_II__Type_II_REases	Bacteria	Proteobacteria	Acidithiobacillia	Acidithiobacillales	Acidithiobacillaceae	Acidithiobacillus	Acidithiobacillus ferrivorans	Acidithiobacillus ferrivorans CF27
2617271221	RM	RM_Type_IIG	G_2619157047	1	RM_Type_IIG__Type_IIG	Bacteria	Proteobacteria	Acidithiobacillia	Acidithiobacillales	Acidithiobacillaceae	Acidithiobacillus	Acidithiobacillus ferrivorans	Acidithiobacillus ferrivorans CF27
2617271221	RM	RM_Type_IIG	G_2619159028	1	RM_Type_IIG__Type_IIG	Bacteria	Proteobacteria	Acidithiobacillia	Acidithiobacillales	Acidithiobacillaceae	Acidithiobacillus	Acidithiobacillus ferrivorans	Acidithiobacillus ferrivorans CF27
2617271221	RM	RM_Type_III	G_2619156668,G_2619156671	2	RM_Type_III__Type_III_MTases,RM_Type_III__Type_III_REases	Bacteria	Proteobacteria	Acidithiobacillia	Acidithiobacillales	Acidithiobacillaceae	Acidithiobacillus	Acidithiobacillus ferrivorans	Acidithiobacillus ferrivorans CF27
2617271221	RosmerTA	RosmerTA	G_2619159143,G_2619159144	2	RosmerTA__RmrA_2662548665,RosmerTA__RmrT_2662548665	Bacteria	Proteobacteria	Acidithiobacillia	Acidithiobacillales	Acidithiobacillaceae	Acidithiobacillus	Acidithiobacillus ferrivorans	Acidithiobacillus ferrivorans CF27
2617271222	RM	RM_Type_I	G_2619161476,G_2619161477,G_2619161478	3	RM__Type_I_MTases,RM__Type_I_REases,RM__Type_I_S	Archaea	Euryarchaeota	Halobacteria	Haloferacales	Halorubraceae	Halolamina	Halolamina rubra	Halolamina rubra CBA1107
2617271222	RM	RM_Type_IIG	G_2619159877	1	RM_Type_IIG__Type_IIG	Archaea	Euryarchaeota	Halobacteria	Haloferacales	Halorubraceae	Halolamina	Halolamina rubra	Halolamina rubra CBA1107
2617271222	RM	RM_Type_IIG	G_2619160596	1	RM_Type_IIG__Type_IIG	Archaea	Euryarchaeota	Halobacteria	Haloferacales	Halorubraceae	Halolamina	Halolamina rubra	Halolamina rubra CBA1107
2617271222	RM	RM_Type_IV	G_2619160630	1	RM_Type_IV__Type_IV_REases	Archaea	Euryarchaeota	Halobacteria	Haloferacales	Halorubraceae	Halolamina	Halolamina rubra	Halolamina rubra CBA1107
2617271223	RM	RM_Type_I	G_2619163564,G_2619163565,G_2619163566	3	RM__Type_I_MTases,RM__Type_I_REases,RM__Type_I_S	Archaea	Euryarchaeota	Halobacteria	Haloferacales	Haloferacaceae	Halobellus	Halobellus rufus	Halobellus rufus CBA1103
2617271223	RM	RM_Type_I	G_2619164833,G_2619164834,G_2619164837	3	RM__Type_I_MTases,RM__Type_I_REases,RM__Type_I_S	Archaea	Euryarchaeota	Halobacteria	Haloferacales	Haloferacaceae	Halobellus	Halobellus rufus	Halobellus rufus CBA1103
2617271223	RM	RM_Type_IIG	G_2619165667	1	RM_Type_IIG__Type_IIG	Archaea	Euryarchaeota	Halobacteria	Haloferacales	Haloferacaceae	Halobellus	Halobellus rufus	Halobellus rufus CBA1103
2617271223	Tiamat	Tiamat	G_2619164633	1	Tiamat__TmtA_2752664533	Archaea	Euryarchaeota	Halobacteria	Haloferacales	Haloferacaceae	Halobellus	Halobellus rufus	Halobellus rufus CBA1103
2617271224	CBASS	CBASS_II	G_2619170237,G_2619170238,G_2619170239,G_2619170240	4	CBASS__AG_E1_ThiF,CBASS__Cyclase_II,CBASS__Effector_2TM_S_2TMBeta,CBASS__Effector_2TM_S_2TMBeta	Bacteria	Proteobacteria	Alphaproteobacteria	Rhodobacterales	Rhodobacteraceae	Sulfitobacter	Sulfitobacter sp. CB2047	Sulfitobacter sp. CB2047
2617271224	Lamassu-Fam	Lamassu-Fam	G_2619170209,G_2619170210,G_2619170211	3	Lamassu-Fam__LmuA_effector_Mrr,Lamassu-Fam__LmuB_SMC_Mrr,Lamassu-Fam__LmuC_acc_Mrr	Bacteria	Proteobacteria	Alphaproteobacteria	Rhodobacterales	Rhodobacteraceae	Sulfitobacter	Sulfitobacter sp. CB2047	Sulfitobacter sp. CB2047
2617271224	Olokun	Olokun	G_2619170235,G_2619170236	2	Olokun__OloA,Olokun__OloB	Bacteria	Proteobacteria	Alphaproteobacteria	Rhodobacterales	Rhodobacteraceae	Sulfitobacter	Sulfitobacter sp. CB2047	Sulfitobacter sp. CB2047
2617271224	RM	RM_Type_I	G_2619168529,G_2619168530,G_2619168531	3	RM__Type_I_MTases,RM__Type_I_REases,RM__Type_I_S	Bacteria	Proteobacteria	Alphaproteobacteria	Rhodobacterales	Rhodobacteraceae	Sulfitobacter	Sulfitobacter sp. CB2047	Sulfitobacter sp. CB2047
2617271225	Cas	CAS_Class1-Subtype-I-E	G_2619170980,G_2619170981,G_2619170982,G_2619170983,G_2619170984,G_2619170985,G_2619170986,G_2619170987	8	cas1_I-E_1,cas2_I-E_2,cas3_I_5,cas5_I-E_3,cas6e_I_II_III_IV_V_VI_1,cas7_I-E_2,cas8e_I-E_1,cse2gr11_I-E_1	Bacteria	Proteobacteria	Gammaproteobacteria	Enterobacterales	Enterobacteriaceae	Escherichia	Escherichia coli	Escherichia coli BW25113
2617271225	Hachiman	Hachiman	G_2619171663,G_2619171664	2	Hachiman__HamA_2,Hachiman__HamB	Bacteria	Proteobacteria	Gammaproteobacteria	Enterobacterales	Enterobacteriaceae	Escherichia	Escherichia coli	Escherichia coli BW25113
2617271225	Lit	Lit	G_2619170620	1	Lit__Lit	Bacteria	Proteobacteria	Gammaproteobacteria	Enterobacterales	Enterobacteriaceae	Escherichia	Escherichia coli	Escherichia coli BW25113
2617271225	RM	RM_Type_I	G_2619171066,G_2619171067,G_2619171068	3	RM__Type_I_MTases,RM__Type_I_REases,RM__Type_I_S	Bacteria	Proteobacteria	Gammaproteobacteria	Enterobacterales	Enterobacteriaceae	Escherichia	Escherichia coli	Escherichia coli BW25113
2617271225	RM	RM_Type_IV	G_2619171062,G_2619171063,G_2619171070	3	RM_Type_IV__Type_IV_REases,RM_Type_IV__Type_IV_REases,RM_Type_IV__Type_IV_REases	Bacteria	Proteobacteria	Gammaproteobacteria	Enterobacterales	Enterobacteriaceae	Escherichia	Escherichia coli	Escherichia coli BW25113
2617271225	RM	RM_Type_IV	G_2619174464	1	RM_Type_IV__Type_IV_REases	Bacteria	Proteobacteria	Gammaproteobacteria	Enterobacterales	Enterobacteriaceae	Escherichia	Escherichia coli	Escherichia coli BW25113
2617271225	RnlAB	RnlAB	G_2619171660,G_2619171661	2	RnlAB__RnlA,RnlAB__RnlB	Bacteria	Proteobacteria	Gammaproteobacteria	Enterobacterales	Enterobacteriaceae	Escherichia	Escherichia coli	Escherichia coli BW25113
2617271226	Gabija	Gabija	G_2619175607,G_2619175608	2	Gabija__GajA,Gabija__GajB_1	Bacteria	Proteobacteria	Gammaproteobacteria	Enterobacterales	Morganellaceae	Xenorhabdus	Xenorhabdus bovienii	Xenorhabdus bovienii kraussei Quebec
2617271226	PD-T7-2	PD-T7-2	G_2619177252,G_2619177253	2	PD-T7-2__PD-T7-2_A,PD-T7-2__PD-T7-2_B	Bacteria	Proteobacteria	Gammaproteobacteria	Enterobacterales	Morganellaceae	Xenorhabdus	Xenorhabdus bovienii	Xenorhabdus bovienii kraussei Quebec
2617271226	PD-T7-4	PD-T7-4	G_2619177399	1	PD-T7-4__PD-T7-4	Bacteria	Proteobacteria	Gammaproteobacteria	Enterobacterales	Morganellaceae	Xenorhabdus	Xenorhabdus bovienii	Xenorhabdus bovienii kraussei Quebec
2617271226	Retron	Retron_I_A	G_2619177265,G_2619177266,G_2619177267	3	Retron_I_A__ATPase_TypeIA,Retron_I_A__HNH_TIGR02646,Retron__RT_Tot	Bacteria	Proteobacteria	Gammaproteobacteria	Enterobacterales	Morganellaceae	Xenorhabdus	Xenorhabdus bovienii	Xenorhabdus bovienii kraussei Quebec
2617271226	Retron	Retron_XII	G_2619178529	1	Retron_XII__RT_12	Bacteria	Proteobacteria	Gammaproteobacteria	Enterobacterales	Morganellaceae	Xenorhabdus	Xenorhabdus bovienii	Xenorhabdus bovienii kraussei Quebec
2617271226	RexAB	RexAB	G_2619177945,G_2619177946	2	RexAB__RexA,RexAB__RexB	Bacteria	Proteobacteria	Gammaproteobacteria	Enterobacterales	Morganellaceae	Xenorhabdus	Xenorhabdus bovienii	Xenorhabdus bovienii kraussei Quebec
2617271226	RM	RM_Type_II	G_2619175010,G_2619175011	2	RM_Type_II__Type_II_MTases,RM_Type_II__Type_II_REases	Bacteria	Proteobacteria	Gammaproteobacteria	Enterobacterales	Morganellaceae	Xenorhabdus	Xenorhabdus bovienii	Xenorhabdus bovienii kraussei Quebec
2617271226	SanaTA	SanaTA	G_2619176638,G_2619176639	2	SanaTA__SanaA,SanaTA__SanaT	Bacteria	Proteobacteria	Gammaproteobacteria	Enterobacterales	Morganellaceae	Xenorhabdus	Xenorhabdus bovienii	Xenorhabdus bovienii kraussei Quebec
2617271226	Shango	Shango	G_2619178543,G_2619178544,G_2619178545	3	Shango__SngA,Shango__SngB,Shango__SngC	Bacteria	Proteobacteria	Gammaproteobacteria	Enterobacterales	Morganellaceae	Xenorhabdus	Xenorhabdus bovienii	Xenorhabdus bovienii kraussei Quebec
2617271227	DarTG	DarTG	G_2619179122,G_2619179123,G_2619179124	3	DarTG__DarG,DarTG__DarT,DarTG__DarT	Bacteria	Proteobacteria	Gammaproteobacteria	Vibrionales	Vibrionaceae	Vibrio	Vibrio sp. B183	Vibrio sp. B183
2617271227	DmdDE	DdmDE	G_2619179242,G_2619179243	2	DdmDE__DdmE,DmdDE__DdmD	Bacteria	Proteobacteria	Gammaproteobacteria	Vibrionales	Vibrionaceae	Vibrio	Vibrio sp. B183	Vibrio sp. B183
2617271227	dGTPase	dGTPase	G_2619182013	1	dGTPase__Sp_dGTPase	Bacteria	Proteobacteria	Gammaproteobacteria	Vibrionales	Vibrionaceae	Vibrio	Vibrio sp. B183	Vibrio sp. B183
2617271227	Lamassu-Fam	Lamassu-Fam	G_2619179618,G_2619179619,G_2619179620	3	Lamassu-Fam__LmuA_effector_Mrr,Lamassu-Fam__LmuB_SMC_Mrr,Lamassu-Fam__LmuC_acc_Mrr	Bacteria	Proteobacteria	Gammaproteobacteria	Vibrionales	Vibrionaceae	Vibrio	Vibrio sp. B183	Vibrio sp. B183
2617271227	PD-T7-2	PD-T7-2	G_2619181193,G_2619181194	2	PD-T7-2__PD-T7-2_A,PD-T7-2__PD-T7-2_B	Bacteria	Proteobacteria	Gammaproteobacteria	Vibrionales	Vibrionaceae	Vibrio	Vibrio sp. B183	Vibrio sp. B183
2617271227	PfiAT	PfiAT	G_2619180688,G_2619180689	2	PfiAT__PfiA,PfiAT__PfiT	Bacteria	Proteobacteria	Gammaproteobacteria	Vibrionales	Vibrionaceae	Vibrio	Vibrio sp. B183	Vibrio sp. B183
2617271227	PfiAT	PfiAT	G_2619183455,G_2619183456	2	PfiAT__PfiA,PfiAT__PfiT	Bacteria	Proteobacteria	Gammaproteobacteria	Vibrionales	Vibrionaceae	Vibrio	Vibrio sp. B183	Vibrio sp. B183
2617271227	Pycsar	Pycsar	G_2619182333,G_2619182334	2	CBASS__2TM_5,Pycsar__AG_cyclase	Bacteria	Proteobacteria	Gammaproteobacteria	Vibrionales	Vibrionaceae	Vibrio	Vibrio sp. B183	Vibrio sp. B183
2617271227	RloC	RloC	G_2619182362	1	RloC__RloC	Bacteria	Proteobacteria	Gammaproteobacteria	Vibrionales	Vibrionaceae	Vibrio	Vibrio sp. B183	Vibrio sp. B183
2617271227	RM	RM_Type_I	G_2619179126,G_2619179127,G_2619179130	3	RM__Type_I_MTases,RM__Type_I_REases,RM__Type_I_S	Bacteria	Proteobacteria	Gammaproteobacteria	Vibrionales	Vibrionaceae	Vibrio	Vibrio sp. B183	Vibrio sp. B183
2617271227	RM	RM_Type_I	G_2619179147,G_2619179148,G_2619179149	3	RM__Type_I_MTases,RM__Type_I_REases,RM__Type_I_S	Bacteria	Proteobacteria	Gammaproteobacteria	Vibrionales	Vibrionaceae	Vibrio	Vibrio sp. B183	Vibrio sp. B183
2617271227	RM	RM_Type_I	G_2619180012,G_2619180014,G_2619180015	3	RM__Type_I_MTases,RM__Type_I_REases,RM__Type_I_S	Bacteria	Proteobacteria	Gammaproteobacteria	Vibrionales	Vibrionaceae	Vibrio	Vibrio sp. B183	Vibrio sp. B183
2617271227	RM	RM_Type_IIG	G_2619181192	1	RM_Type_IIG__Type_IIG	Bacteria	Proteobacteria	Gammaproteobacteria	Vibrionales	Vibrionaceae	Vibrio	Vibrio sp. B183	Vibrio sp. B183
2617271227	RM	RM_Type_IV	G_2619183178	1	RM_Type_IV__Type_IV_REases	Bacteria	Proteobacteria	Gammaproteobacteria	Vibrionales	Vibrionaceae	Vibrio	Vibrio sp. B183	Vibrio sp. B183
2617271227	Septu	Septu	G_2619179151,G_2619179152	2	Septu__PtuA_2,Septu__PtuB_2	Bacteria	Proteobacteria	Gammaproteobacteria	Vibrionales	Vibrionaceae	Vibrio	Vibrio sp. B183	Vibrio sp. B183
2617271229	RM	RM_Type_II	G_2619188343,G_2619188346	2	RM_Type_II__Type_II_MTases,RM_Type_II__Type_II_REases	Bacteria	Proteobacteria	Alphaproteobacteria	Rhodobacterales	Rhodobacteraceae	Falsirhodobacter	Falsirhodobacter sp. alg1	Falsirhodobacter sp. alg1
2617271229	RM	RM_Type_IIG	G_2619186944	1	RM_Type_IIG__Type_IIG	Bacteria	Proteobacteria	Alphaproteobacteria	Rhodobacterales	Rhodobacteraceae	Falsirhodobacter	Falsirhodobacter sp. alg1	Falsirhodobacter sp. alg1
2617271229	RM	RM_Type_IV	G_2619188345	1	RM_Type_IV__Type_IV_REases	Bacteria	Proteobacteria	Alphaproteobacteria	Rhodobacterales	Rhodobacteraceae	Falsirhodobacter	Falsirhodobacter sp. alg1	Falsirhodobacter sp. alg1
2617271229	Rst_HelicaseDUF2290	Rst_HelicaseDUF2290	G_2619186940,G_2619186941	2	Rst_HelicaseDUF2290__DUF2290,Rst_HelicaseDUF2290__Helicase	Bacteria	Proteobacteria	Alphaproteobacteria	Rhodobacterales	Rhodobacteraceae	Falsirhodobacter	Falsirhodobacter sp. alg1	Falsirhodobacter sp. alg1
2617271229	Septu	Septu	G_2619186929,G_2619186930	2	Septu__PtuA_2,Septu__PtuB_2	Bacteria	Proteobacteria	Alphaproteobacteria	Rhodobacterales	Rhodobacteraceae	Falsirhodobacter	Falsirhodobacter sp. alg1	Falsirhodobacter sp. alg1
2617271230	Menshen	Menshen	G_2619189323,G_2619189324,G_2619189325	3	Menshen__NsnA,Menshen__NsnB,Menshen__NsnC_2631934571	Bacteria	Bacteroidetes	Bacteroidia	Bacteroidales	Rikenellaceae	Alistipes	Alistipes sp. AL-1	Alistipes sp. AL-1
2617271230	pAgo	pAgo	G_2619190101	1	pAgo__pAgo_Short	Bacteria	Bacteroidetes	Bacteroidia	Bacteroidales	Rikenellaceae	Alistipes	Alistipes sp. AL-1	Alistipes sp. AL-1
2617271230	RM	RM_Type_I	G_2619190021,G_2619190025	2	RM__Type_I_MTases,RM__Type_I_REases	Bacteria	Bacteroidetes	Bacteroidia	Bacteroidales	Rikenellaceae	Alistipes	Alistipes sp. AL-1	Alistipes sp. AL-1
2617271230	RM	RM_Type_II	G_2619189321,G_2619189322	2	RM_Type_II__Type_II_MTases,RM_Type_II__Type_II_REases	Bacteria	Bacteroidetes	Bacteroidia	Bacteroidales	Rikenellaceae	Alistipes	Alistipes sp. AL-1	Alistipes sp. AL-1
2617271230	RM	RM_Type_II	G_2619190905,G_2619190906	2	RM_Type_II__Type_II_MTases,RM_Type_II__Type_II_REases	Bacteria	Bacteroidetes	Bacteroidia	Bacteroidales	Rikenellaceae	Alistipes	Alistipes sp. AL-1	Alistipes sp. AL-1
2617271231	Cas	CAS_Class1-Subtype-I-C	G_2619194660,G_2619194661,G_2619194662,G_2619194663,G_2619194664,G_2619194665,G_2619194666	7	cas1_I_II_III_IV_V_VI_6,cas2_I_II_III_IV_V_VI_3,cas3_I_5,cas4_I_II_III_IV_V_VI_6,cas5_I-C_11,cas7_I-C_7,cas8c_I-C_1	Bacteria	Spirochaetes	Spirochaetia	unclassified	Leptospiraceae	Leptospira	Leptospira interrogans	Leptospira interrogans sv. Lai SR61
2617271231	Hachiman	Hachiman	G_2619195606,G_2619195607	2	Hachiman__HamA_1,Hachiman__HamB	Bacteria	Spirochaetes	Spirochaetia	unclassified	Leptospiraceae	Leptospira	Leptospira interrogans	Leptospira interrogans sv. Lai SR61
2617271231	PD-T4-7	PD-T4-7	G_2619195391	1	PD-T4-7__PD-T4-7	Bacteria	Spirochaetes	Spirochaetia	unclassified	Leptospiraceae	Leptospira	Leptospira interrogans	Leptospira interrogans sv. Lai SR61
2617271231	PrrC	PrrC	G_2619192658,G_2619192659,G_2619192660,G_2619192661	4	PrrC__EcoprrI,PrrC__PrrC,RM__Type_I_REases,RM__Type_I_S	Bacteria	Spirochaetes	Spirochaetia	unclassified	Leptospiraceae	Leptospira	Leptospira interrogans	Leptospira interrogans sv. Lai SR61
2617271231	RM	RM_Type_I	G_2619195323,G_2619195324,G_2619195327	3	RM__Type_I_MTases,RM__Type_I_REases,RM__Type_I_S	Bacteria	Spirochaetes	Spirochaetia	unclassified	Leptospiraceae	Leptospira	Leptospira interrogans	Leptospira interrogans sv. Lai SR61
2617271232	Cas	CAS_Class1-Subtype-I-E	G_2619196750,G_2619196751,G_2619196752,G_2619196753,G_2619196754,G_2619196755,G_2619196756,G_2619196757	8	cas1_I-E_1,cas2_I-E_2,cas3_I_5,cas5_I-E_3,cas6e_I_II_III_IV_V_VI_1,cas7_I-E_16,cas8e_I-E_1,cse2gr11_I-E_1	Bacteria	Proteobacteria	Gammaproteobacteria	Enterobacterales	Enterobacteriaceae	Salmonella	Salmonella enterica	Salmonella enterica enterica sv. Newport SL254
2617271232	DRT	DRT_4	G_2619200300	1	DRT_4__drt4	Bacteria	Proteobacteria	Gammaproteobacteria	Enterobacterales	Enterobacteriaceae	Salmonella	Salmonella enterica	Salmonella enterica enterica sv. Newport SL254
2617271232	Hachiman	Hachiman	G_2619199647,G_2619199648	2	Hachiman__HamA_1,Hachiman__HamB	Bacteria	Proteobacteria	Gammaproteobacteria	Enterobacterales	Enterobacteriaceae	Salmonella	Salmonella enterica	Salmonella enterica enterica sv. Newport SL254
2617271232	PD-T4-3	PD-T4-3	G_2619200335	1	PD-T4-3__PD-T4-3	Bacteria	Proteobacteria	Gammaproteobacteria	Enterobacterales	Enterobacteriaceae	Salmonella	Salmonella enterica	Salmonella enterica enterica sv. Newport SL254
2617271232	PD-T7-2	PD-T7-2	G_2619196940,G_2619196941	2	PD-T7-2__PD-T7-2_A,PD-T7-2__PD-T7-2_B	Bacteria	Proteobacteria	Gammaproteobacteria	Enterobacterales	Enterobacteriaceae	Salmonella	Salmonella enterica	Salmonella enterica enterica sv. Newport SL254
2617271232	RM	RM_Type_I	G_2619199608,G_2619199609,G_2619199610	3	RM__Type_I_MTases,RM__Type_I_REases,RM__Type_I_S	Bacteria	Proteobacteria	Gammaproteobacteria	Enterobacterales	Enterobacteriaceae	Salmonella	Salmonella enterica	Salmonella enterica enterica sv. Newport SL254
2617271232	RM	RM_Type_III	G_2619199169,G_2619199170	2	RM_Type_III__Type_III_MTases,RM_Type_III__Type_III_REases	Bacteria	Proteobacteria	Gammaproteobacteria	Enterobacterales	Enterobacteriaceae	Salmonella	Salmonella enterica	Salmonella enterica enterica sv. Newport SL254
2617271234	AbiD	AbiD	G_2619202463	1	AbiD__AbiD	Bacteria	Actinobacteria	Actinobacteria	Micrococcales	Microbacteriaceae	Microbacterium	Microbacterium profundi	Microbacterium profundi Shh49
2617271234	AbiE	AbiE	G_2619203666,G_2619203667	2	AbiEii__AbiEi_4,AbiEii__AbiEii	Bacteria	Actinobacteria	Actinobacteria	Micrococcales	Microbacteriaceae	Microbacterium	Microbacterium profundi	Microbacterium profundi Shh49
2617271234	CBASS	CBASS_II	G_2619204772,G_2619204773,G_2619204774	3	CBASS__AG_E1_ThiF,CBASS__Cyclase_II,CBASS__Sensing_SAVED	Bacteria	Actinobacteria	Actinobacteria	Micrococcales	Microbacteriaceae	Microbacterium	Microbacterium profundi	Microbacterium profundi Shh49
2617271234	Dpd	Dpd	G_2619202982,G_2619202983,G_2619202984,G_2619202985,G_2619202986,G_2619202987,G_2619202988,G_2619202990,G_2619202991,G_2619202993,G_2619202995,G_2619202996	12	Dpd__DpdA,Dpd__DpdB,Dpd__DpdB,Dpd__DpdC,Dpd__DpdE,Dpd__DpdF,Dpd__DpdH,Dpd__DpdJ,Dpd__DpdK,Dpd__QueC,Dpd__QueD,Dpd__QueE	Bacteria	Actinobacteria	Actinobacteria	Micrococcales	Microbacteriaceae	Microbacterium	Microbacterium profundi	Microbacterium profundi Shh49
2617271234	RloC	RloC	G_2619204019	1	RloC__RloC	Bacteria	Actinobacteria	Actinobacteria	Micrococcales	Microbacteriaceae	Microbacterium	Microbacterium profundi	Microbacterium profundi Shh49
2617271234	RM	RM_Type_I	G_2619202146,G_2619202147,G_2619202151	3	RM__Type_I_MTases,RM__Type_I_REases,RM__Type_I_S	Bacteria	Actinobacteria	Actinobacteria	Micrococcales	Microbacteriaceae	Microbacterium	Microbacterium profundi	Microbacterium profundi Shh49
2617271234	RM	RM_Type_I	G_2619203879,G_2619203880,G_2619203882	3	RM__Type_I_MTases,RM__Type_I_REases,RM__Type_I_S	Bacteria	Actinobacteria	Actinobacteria	Micrococcales	Microbacteriaceae	Microbacterium	Microbacterium profundi	Microbacterium profundi Shh49
2617271234	RM	RM_Type_III	G_2619204016,G_2619204017	2	RM_Type_III__Type_III_MTases,RM_Type_III__Type_III_REases	Bacteria	Actinobacteria	Actinobacteria	Micrococcales	Microbacteriaceae	Microbacterium	Microbacterium profundi	Microbacterium profundi Shh49
2617271234	Wadjet	Wadjet_I	G_2619202951,G_2619202952,G_2619202953,G_2619202954	4	Wadjet__JetA_I,Wadjet__JetB_I,Wadjet__JetC_I,Wadjet__JetD_I	Bacteria	Actinobacteria	Actinobacteria	Micrococcales	Microbacteriaceae	Microbacterium	Microbacterium profundi	Microbacterium profundi Shh49
2617271235	RM	RM_Type_IIG	G_2619210616	1	RM_Type_IIG__Type_IIG	Bacteria	Actinobacteria	Actinobacteria	Pseudonocardiales	Pseudonocardiaceae	Sciscionella	Sciscionella sp. SE31	Sciscionella sp. SE31
2617271237	Cas	CAS_Class1-Subtype-I-C	G_2619217234,G_2619217235,G_2619217236,G_2619217237,G_2619217238,G_2619217239,G_2619217240	7	cas1_I_II_III_IV_V_VI_6,cas2_I_II_III_IV_V_VI_3,cas3_I_5,cas4_I_II_III_IV_V_VI_6,cas5_I-C_11,cas7_I-C_13,cas8c_I-C_2	Bacteria	Firmicutes	Bacilli	Bacillales	Bacillaceae	Oceanobacillus	Oceanobacillus jeddahense	Oceanobacillus jeddahense S5
2617271237	RloC	RloC	G_2619216506	1	RloC__RloC	Bacteria	Firmicutes	Bacilli	Bacillales	Bacillaceae	Oceanobacillus	Oceanobacillus jeddahense	Oceanobacillus jeddahense S5
2617271237	RM	RM_Type_I	G_2619216508,G_2619216509,G_2619216510	3	RM__Type_I_MTases,RM__Type_I_REases,RM__Type_I_S	Bacteria	Firmicutes	Bacilli	Bacillales	Bacillaceae	Oceanobacillus	Oceanobacillus jeddahense	Oceanobacillus jeddahense S5
2617271238	AbiE	AbiE	G_2619222622,G_2619222623	2	AbiEii__AbiEi_4,AbiEii__AbiEii	Bacteria	Bacteroidetes	Saprospiria	Saprospirales	Haliscomenobacteraceae	Phaeodactylibacter	Phaeodactylibacter xiamenensis	Saprospiraceae bacterium KD52
2617271238	AbiE	AbiE	G_2619223963,G_2619223964	2	AbiEii__AbiEi_4,AbiEii__AbiEii	Bacteria	Bacteroidetes	Saprospiria	Saprospirales	Haliscomenobacteraceae	Phaeodactylibacter	Phaeodactylibacter xiamenensis	Saprospiraceae bacterium KD52
2617271238	AbiJ	AbiJ	G_2619227629	1	AbiJ__AbiJ	Bacteria	Bacteroidetes	Saprospiria	Saprospirales	Haliscomenobacteraceae	Phaeodactylibacter	Phaeodactylibacter xiamenensis	Saprospiraceae bacterium KD52
2617271238	Cas	CAS_Class1-Subtype-I-B	G_2619225002,G_2619225003,G_2619225004,G_2619225006,G_2619225007,G_2619225008,G_2619225009	7	cas1_I_II_III_IV_V_VI_7,cas2_I_II_III_IV_V_VI_5,cas3_I_5,cas4_I_II_III_IV_V_VI_6,cas5_I-B_20,cas6_I_II_III_IV_V_VI_7,cas8b6_I-B_1	Bacteria	Bacteroidetes	Saprospiria	Saprospirales	Haliscomenobacteraceae	Phaeodactylibacter	Phaeodactylibacter xiamenensis	Saprospiraceae bacterium KD52
2617271238	Cas	CAS_Class1-Subtype-III-A	G_2619225854,G_2619225855,G_2619225856,G_2619225857,G_2619225858,G_2619225860	6	cas10_III-A_1,cas6_I_II_III_IV_V_VI_12,csm2gr11_III-A_15,csm3gr7_III-A_1,csm4gr5_III-A_1,csm5gr7_III-A_2	Bacteria	Bacteroidetes	Saprospiria	Saprospirales	Haliscomenobacteraceae	Phaeodactylibacter	Phaeodactylibacter xiamenensis	Saprospiraceae bacterium KD52
2617271238	Cas	CAS_Class2-Subtype-VI-B	G_2619223044	1	cas13b_VI-B_1	Bacteria	Bacteroidetes	Saprospiria	Saprospirales	Haliscomenobacteraceae	Phaeodactylibacter	Phaeodactylibacter xiamenensis	Saprospiraceae bacterium KD52
2617271238	Cas	CAS_Cluster	G_2619225868,G_2619225869,G_2619225871,G_2619225873,G_2619225874,G_2619225876	6	RT_I_II_III_IV_V_VI_1,cas1_I_II_III_IV_V_VI_10,cas1_I_II_III_IV_V_VI_10,cas2_I_II_III_IV_V_VI_13,cas2_I_II_III_IV_V_VI_5,cas6_I_II_III_IV_V_VI_12	Bacteria	Bacteroidetes	Saprospiria	Saprospirales	Haliscomenobacteraceae	Phaeodactylibacter	Phaeodactylibacter xiamenensis	Saprospiraceae bacterium KD52
2617271238	DarTG	DarTG	G_2619226758,G_2619226759	2	DarTG__DarG,DarTG__DarT	Bacteria	Bacteroidetes	Saprospiria	Saprospirales	Haliscomenobacteraceae	Phaeodactylibacter	Phaeodactylibacter xiamenensis	Saprospiraceae bacterium KD52
2617271238	DmdDE	DdmDE	G_2619223723,G_2619223724	2	DdmDE__DdmE,DmdDE__DdmD	Bacteria	Bacteroidetes	Saprospiria	Saprospirales	Haliscomenobacteraceae	Phaeodactylibacter	Phaeodactylibacter xiamenensis	Saprospiraceae bacterium KD52
2617271238	GasderMIN	GasderMIN	G_2619226378	1	GasderMIN__bGSDM	Bacteria	Bacteroidetes	Saprospiria	Saprospirales	Haliscomenobacteraceae	Phaeodactylibacter	Phaeodactylibacter xiamenensis	Saprospiraceae bacterium KD52
2617271238	PD-T4-9	PD-T4-9	G_2619227574,G_2619227576	2	PD-T4-9__PD-T4-9_A,PD-T4-9__PD-T4-9_C	Bacteria	Bacteroidetes	Saprospiria	Saprospirales	Haliscomenobacteraceae	Phaeodactylibacter	Phaeodactylibacter xiamenensis	Saprospiraceae bacterium KD52
2617271238	PrrC	PrrC	G_2619223055,G_2619223056,G_2619223057,G_2619223058	4	PrrC__PrrC,RM__Type_I_MTases,RM__Type_I_REases,RM__Type_I_S	Bacteria	Bacteroidetes	Saprospiria	Saprospirales	Haliscomenobacteraceae	Phaeodactylibacter	Phaeodactylibacter xiamenensis	Saprospiraceae bacterium KD52
2617271238	RM	RM_Type_I	G_2619222023,G_2619222025,G_2619222028	3	PrrC__EcoprrI,RM__Type_I_REases,RM__Type_I_S	Bacteria	Bacteroidetes	Saprospiria	Saprospirales	Haliscomenobacteraceae	Phaeodactylibacter	Phaeodactylibacter xiamenensis	Saprospiraceae bacterium KD52
2617271238	RM	RM_Type_I	G_2619224905,G_2619224910,G_2619224913	3	RM__Type_I_MTases,RM__Type_I_REases,RM__Type_I_S	Bacteria	Bacteroidetes	Saprospiria	Saprospirales	Haliscomenobacteraceae	Phaeodactylibacter	Phaeodactylibacter xiamenensis	Saprospiraceae bacterium KD52
2617271238	RM	RM_Type_I	G_2619225127,G_2619225132,G_2619225133	3	RM__Type_I_MTases,RM__Type_I_REases,RM__Type_I_S	Bacteria	Bacteroidetes	Saprospiria	Saprospirales	Haliscomenobacteraceae	Phaeodactylibacter	Phaeodactylibacter xiamenensis	Saprospiraceae bacterium KD52
2617271238	RM	RM_Type_I	G_2619226746,G_2619226748,G_2619226751	3	RM__Type_I_MTases,RM__Type_I_REases,RM__Type_I_S	Bacteria	Bacteroidetes	Saprospiria	Saprospirales	Haliscomenobacteraceae	Phaeodactylibacter	Phaeodactylibacter xiamenensis	Saprospiraceae bacterium KD52
2617271238	RM	RM_Type_I	G_2619226963,G_2619226964,G_2619226965	3	RM__Type_I_MTases,RM__Type_I_REases,RM__Type_I_S	Bacteria	Bacteroidetes	Saprospiria	Saprospirales	Haliscomenobacteraceae	Phaeodactylibacter	Phaeodactylibacter xiamenensis	Saprospiraceae bacterium KD52
2617271238	RM	RM_Type_II	G_2619222501,G_2619222503,G_2619222504	3	RM_Type_II__Type_II_MTases,RM_Type_II__Type_II_REases,RM_Type_II__Type_II_REases	Bacteria	Bacteroidetes	Saprospiria	Saprospirales	Haliscomenobacteraceae	Phaeodactylibacter	Phaeodactylibacter xiamenensis	Saprospiraceae bacterium KD52
2617271238	RM	RM_Type_II	G_2619226451,G_2619226452	2	RM_Type_II__Type_II_MTases,RM_Type_II__Type_II_REases	Bacteria	Bacteroidetes	Saprospiria	Saprospirales	Haliscomenobacteraceae	Phaeodactylibacter	Phaeodactylibacter xiamenensis	Saprospiraceae bacterium KD52
2617271238	RM	RM_Type_II	G_2619227630,G_2619227632	2	RM_Type_II__Type_II_MTases,RM_Type_II__Type_II_REases	Bacteria	Bacteroidetes	Saprospiria	Saprospirales	Haliscomenobacteraceae	Phaeodactylibacter	Phaeodactylibacter xiamenensis	Saprospiraceae bacterium KD52
2617271238	RM	RM_Type_IIG	G_2619222077	1	RM_Type_IIG__Type_IIG	Bacteria	Bacteroidetes	Saprospiria	Saprospirales	Haliscomenobacteraceae	Phaeodactylibacter	Phaeodactylibacter xiamenensis	Saprospiraceae bacterium KD52
2617271238	RM	RM_Type_IIG	G_2619223728	1	RM_Type_IIG__Type_IIG	Bacteria	Bacteroidetes	Saprospiria	Saprospirales	Haliscomenobacteraceae	Phaeodactylibacter	Phaeodactylibacter xiamenensis	Saprospiraceae bacterium KD52
2617271238	RM	RM_Type_IIG	G_2619227145	1	RM_Type_IIG__Type_IIG	Bacteria	Bacteroidetes	Saprospiria	Saprospirales	Haliscomenobacteraceae	Phaeodactylibacter	Phaeodactylibacter xiamenensis	Saprospiraceae bacterium KD52
2617271238	RM	RM_Type_IV	G_2619226755,G_2619226756	2	RM_Type_IV__Type_IV_REases,RM_Type_IV__Type_IV_REases	Bacteria	Bacteroidetes	Saprospiria	Saprospirales	Haliscomenobacteraceae	Phaeodactylibacter	Phaeodactylibacter xiamenensis	Saprospiraceae bacterium KD52
2617271238	Septu	Septu	G_2619224827,G_2619224828	2	Septu__PtuA,Septu__PtuB	Bacteria	Bacteroidetes	Saprospiria	Saprospirales	Haliscomenobacteraceae	Phaeodactylibacter	Phaeodactylibacter xiamenensis	Saprospiraceae bacterium KD52
2617271238	Septu	Septu	G_2619225697,G_2619225698	2	Retron_I_A__HNH_TIGR02646,Septu__PtuA	Bacteria	Bacteroidetes	Saprospiria	Saprospirales	Haliscomenobacteraceae	Phaeodactylibacter	Phaeodactylibacter xiamenensis	Saprospiraceae bacterium KD52
2617271238	Septu	Septu	G_2619227152,G_2619227153	2	Septu__PtuA,Septu__PtuB	Bacteria	Bacteroidetes	Saprospiria	Saprospirales	Haliscomenobacteraceae	Phaeodactylibacter	Phaeodactylibacter xiamenensis	Saprospiraceae bacterium KD52
2617271238	SoFIC	SoFic	G_2619222015	1	SoFic__SoFic	Bacteria	Bacteroidetes	Saprospiria	Saprospirales	Haliscomenobacteraceae	Phaeodactylibacter	Phaeodactylibacter xiamenensis	Saprospiraceae bacterium KD52
2617271238	SoFIC	SoFic	G_2619223435	1	SoFic__SoFic	Bacteria	Bacteroidetes	Saprospiria	Saprospirales	Haliscomenobacteraceae	Phaeodactylibacter	Phaeodactylibacter xiamenensis	Saprospiraceae bacterium KD52
2617271238	SspBCDE	SspBCDE	G_2619222827,G_2619222828,G_2619222829	3	SspBCDE__SspB,SspBCDE__SspC,SspBCDE__SspD	Bacteria	Bacteroidetes	Saprospiria	Saprospirales	Haliscomenobacteraceae	Phaeodactylibacter	Phaeodactylibacter xiamenensis	Saprospiraceae bacterium KD52
2617271238	Wadjet	Wadjet_I	G_2619224188,G_2619224189,G_2619224190,G_2619224191	4	Wadjet__JetA_I,Wadjet__JetB_I,Wadjet__JetC_I,Wadjet__JetD_I	Bacteria	Bacteroidetes	Saprospiria	Saprospirales	Haliscomenobacteraceae	Phaeodactylibacter	Phaeodactylibacter xiamenensis	Saprospiraceae bacterium KD52
2617271239	Azaca	Azaca	G_2619228455,G_2619228456,G_2619228457	3	Azaca__ZacA,Azaca__ZacB,Azaca__ZacC	Bacteria	Proteobacteria	Gammaproteobacteria	Enterobacterales	Morganellaceae	Xenorhabdus	Xenorhabdus bovienii	Xenorhabdus bovienii jollieti
2617271239	Cas	CAS_Class1-Subtype-I-E	G_2619229370,G_2619229371,G_2619229372,G_2619229373,G_2619229374,G_2619229375,G_2619229376,G_2619229377	8	cas1_I-E_1,cas2_I-E_2,cas3_I_5,cas5_I-E_3,cas6e_I_II_III_IV_V_VI_3,cas7_I-E_16,cas8e_I-E_2,cse2gr11_I-E_8	Bacteria	Proteobacteria	Gammaproteobacteria	Enterobacterales	Morganellaceae	Xenorhabdus	Xenorhabdus bovienii	Xenorhabdus bovienii jollieti
2617271239	CBASS	CBASS_II	G_2619231348,G_2619231349,G_2619231350,G_2619231351	4	CBASS__AG_E1_ThiF,CBASS__Cyclase_II,CBASS__Jab,CBASS__Sensing_SAVED	Bacteria	Proteobacteria	Gammaproteobacteria	Enterobacterales	Morganellaceae	Xenorhabdus	Xenorhabdus bovienii	Xenorhabdus bovienii jollieti
2617271239	Mokosh	Mokosh_TypeI	G_2619231026,G_2619231027	2	Mokosh_TypeI__MkoA,Mokosh_TypeI__MkoB	Bacteria	Proteobacteria	Gammaproteobacteria	Enterobacterales	Morganellaceae	Xenorhabdus	Xenorhabdus bovienii	Xenorhabdus bovienii jollieti
2617271239	RloC	RloC	G_2619228439	1	RloC__RloC	Bacteria	Proteobacteria	Gammaproteobacteria	Enterobacterales	Morganellaceae	Xenorhabdus	Xenorhabdus bovienii	Xenorhabdus bovienii jollieti
2617271239	RM	RM_Type_I	G_2619231008,G_2619231009,G_2619231011	3	RM__Type_I_MTases,RM__Type_I_REases,RM__Type_I_S	Bacteria	Proteobacteria	Gammaproteobacteria	Enterobacterales	Morganellaceae	Xenorhabdus	Xenorhabdus bovienii	Xenorhabdus bovienii jollieti
2617271239	RM	RM_Type_I	G_2619229941,G_2619229942,G_2619229943	3	RM__Type_I_MTases,RM__Type_I_REases,RM__Type_I_S	Bacteria	Proteobacteria	Gammaproteobacteria	Enterobacterales	Morganellaceae	Xenorhabdus	Xenorhabdus bovienii	Xenorhabdus bovienii jollieti
2617271239	RM	RM_Type_IV	G_2619230206	1	RM_Type_IV__Type_IV_REases	Bacteria	Proteobacteria	Gammaproteobacteria	Enterobacterales	Morganellaceae	Xenorhabdus	Xenorhabdus bovienii	Xenorhabdus bovienii jollieti
2617271239	Wadjet	Wadjet_III	G_2619231355,G_2619231356,G_2619231358	3	Wadjet__JetA_III,Wadjet__JetC_III,Wadjet__JetD_III	Bacteria	Proteobacteria	Gammaproteobacteria	Enterobacterales	Morganellaceae	Xenorhabdus	Xenorhabdus bovienii	Xenorhabdus bovienii jollieti
2617271241	Abi2	Abi2	G_2619234258	1	Abi2__Abi_2	Bacteria	Firmicutes	Bacilli	Bacillales	Staphylococcaceae	Staphylococcus	Staphylococcus argenteus	Staphylococcus argenteus LBSA043
2617271241	AbiP2	AbiP2	G_2619234112	1	AbiP2__AbiP2	Bacteria	Firmicutes	Bacilli	Bacillales	Staphylococcaceae	Staphylococcus	Staphylococcus argenteus	Staphylococcus argenteus LBSA043
2617271241	AbiP2	AbiP2	G_2619234112	1	AbiP2__AbiP2	Bacteria	Firmicutes	Bacilli	Bacillales	Staphylococcaceae	Staphylococcus	Staphylococcus argenteus	Staphylococcus argenteus LBSA043
2617271241	Cas	CAS_Class1-Subtype-III-A	G_2619234103,G_2619234104,G_2619234105,G_2619234106,G_2619234107,G_2619234108,G_2619234109,G_2619234110,G_2619234111,G_2619234112	10	RT_I_II_III_IV_V_VI_1,cas10_III-A_1,cas1_I_II_III_IV_V_VI_5,cas2_I_II_III_IV_V_VI_1,cas6_I_II_III_IV_V_VI_7,csm2gr11_III-A_1,csm3gr7_III-A_1,csm4gr5_III-A_3,csm5gr7_III-A_4,csm6_III_2	Bacteria	Firmicutes	Bacilli	Bacillales	Staphylococcaceae	Staphylococcus	Staphylococcus argenteus	Staphylococcus argenteus LBSA043
2617271242	Cas	CAS_Class1-Subtype-I-C	G_2619237322,G_2619237323,G_2619237324,G_2619237325,G_2619237326,G_2619237327,G_2619237328	7	cas1_I_II_III_IV_V_VI_6,cas2_I_II_III_IV_V_VI_3,cas3_I_5,cas4_I_II_III_IV_V_VI_6,cas5_I-C_11,cas7_I-C_13,cas8c_I-C_4	Bacteria	Firmicutes	Bacilli	Lactobacillales	Lactobacillaceae	Lactobacillus	Lactobacillus casei	Lactobacillus casei Lbs2
2617271242	RM	RM_Type_IIG	G_2619237961	1	RM_Type_IIG__Type_IIG	Bacteria	Firmicutes	Bacilli	Lactobacillales	Lactobacillaceae	Lactobacillus	Lactobacillus casei	Lactobacillus casei Lbs2
2617271242	RosmerTA	RosmerTA	G_2619237596,G_2619237597	2	RosmerTA__RmrA_2600853143,RosmerTA__RmrT_2600853143	Bacteria	Firmicutes	Bacilli	Lactobacillales	Lactobacillaceae	Lactobacillus	Lactobacillus casei	Lactobacillus casei Lbs2
2617271243	Cas	CAS_Class1-Subtype-I-F	G_2619239997,G_2619239999,G_2619240001,G_2619240003,G_2619240004,G_2619240005,G_2619240006	7	cas1_I-F_1,cas3HD_I_1,cas3f_I-F_1,cas5f_I-F_4,cas6f_I_II_III_IV_V_VI_1,cas7f_I-F_1,cas8f_I-F_8	Bacteria	Proteobacteria	Gammaproteobacteria	Legionellales	Coxiellaceae	Coxiella	Coxiella burnetii	Coxiella burnetii RSA 493
2617271244	AbiE	AbiE	G_2619240259,G_2619240260	2	AbiEii__AbiEi_4,AbiEii__AbiEii	Bacteria	Chlamydiae	Chlamydiia	Parachlamydiales	Parachlamydiaceae	Candidatus Protochlamydia	Candidatus Protochlamydia massiliensis	Chlamydia sp. 'Diamant'
2617271244	AbiE	AbiE	G_2619240266,G_2619240267	2	AbiEii__AbiEi_4,AbiEii__AbiEii	Bacteria	Chlamydiae	Chlamydiia	Parachlamydiales	Parachlamydiaceae	Candidatus Protochlamydia	Candidatus Protochlamydia massiliensis	Chlamydia sp. 'Diamant'
2617271244	AbiE	AbiE	G_2619241330,G_2619241331	2	AbiEii__AbiEi_4,AbiEii__AbiEii	Bacteria	Chlamydiae	Chlamydiia	Parachlamydiales	Parachlamydiaceae	Candidatus Protochlamydia	Candidatus Protochlamydia massiliensis	Chlamydia sp. 'Diamant'
2617271244	Cas	CAS_Class1-Subtype-I-E	G_2619242459,G_2619242460,G_2619242461,G_2619242462,G_2619242463,G_2619242464,G_2619242465,G_2619242466	8	cas1_I-E_1,cas2_I-E_1,cas3_I_2,cas5_I-E_13,cas6e_I_II_III_IV_V_VI_2,cas7_I-E_16,cas8e_I-E_3,cse2gr11_I-E_7	Bacteria	Chlamydiae	Chlamydiia	Parachlamydiales	Parachlamydiaceae	Candidatus Protochlamydia	Candidatus Protochlamydia massiliensis	Chlamydia sp. 'Diamant'
2617271245	AbiO	AbiO	G_2619242831	1	AbiO__AbiO	Bacteria	Proteobacteria	Betaproteobacteria	Neisseriales	Neisseriaceae	Kingella	Kingella kingae	Kingella kingae 11220434
2617271245	Cas	CAS_Class2-Subtype-II-C	G_2619244661,G_2619244662,G_2619244663	3	cas1_I_II_III_IV_V_VI_5,cas2_I_II_III_IV_V_VI_6,cas9_II-A_II-B_II-C_3	Bacteria	Proteobacteria	Betaproteobacteria	Neisseriales	Neisseriaceae	Kingella	Kingella kingae	Kingella kingae 11220434
2617271245	Mokosh	Mokosh_TypeI	G_2619242970,G_2619242971	2	Mokosh_TypeI__MkoA2,Mokosh_TypeI__MkoB2	Bacteria	Proteobacteria	Betaproteobacteria	Neisseriales	Neisseriaceae	Kingella	Kingella kingae	Kingella kingae 11220434
2617271245	RM	RM_Type_IIG	G_2619244222	1	RM_Type_IIG__Type_IIG	Bacteria	Proteobacteria	Betaproteobacteria	Neisseriales	Neisseriaceae	Kingella	Kingella kingae	Kingella kingae 11220434
2617271245	RM	RM_Type_IIG	G_2619244420	1	RM_Type_IIG__Type_IIG	Bacteria	Proteobacteria	Betaproteobacteria	Neisseriales	Neisseriaceae	Kingella	Kingella kingae	Kingella kingae 11220434
2617271245	RM	RM_Type_IIG	G_2619244716	1	RM_Type_IIG__Type_IIG	Bacteria	Proteobacteria	Betaproteobacteria	Neisseriales	Neisseriaceae	Kingella	Kingella kingae	Kingella kingae 11220434
2617271245	RM	RM_Type_III	G_2619242927,G_2619242928	2	RM_Type_III__Type_III_MTases,RM_Type_III__Type_III_REases	Bacteria	Proteobacteria	Betaproteobacteria	Neisseriales	Neisseriaceae	Kingella	Kingella kingae	Kingella kingae 11220434
2617271245	Septu	Septu	G_2619244683,G_2619244684	2	Septu__PtuA_2,Septu__PtuB_2	Bacteria	Proteobacteria	Betaproteobacteria	Neisseriales	Neisseriaceae	Kingella	Kingella kingae	Kingella kingae 11220434
2617271246	AbiD	AbiD	G_2619245432	1	AbiD__AbiD	Bacteria	Proteobacteria	Gammaproteobacteria	Enterobacterales	Morganellaceae	Xenorhabdus	Xenorhabdus bovienii	Xenorhabdus bovienii intermedium
2617271246	AbiE	AbiE	G_2619245062,G_2619245064	2	AbiEii__AbiEi_4,AbiEii__AbiEii	Bacteria	Proteobacteria	Gammaproteobacteria	Enterobacterales	Morganellaceae	Xenorhabdus	Xenorhabdus bovienii	Xenorhabdus bovienii intermedium
2617271246	AbiE	AbiE	G_2619245062,G_2619245064	2	AbiEii__AbiEi_4,AbiEii__AbiEii	Bacteria	Proteobacteria	Gammaproteobacteria	Enterobacterales	Morganellaceae	Xenorhabdus	Xenorhabdus bovienii	Xenorhabdus bovienii intermedium
2617271246	Cas	CAS_Class1-Type-I	G_2619249156,G_2619249157,G_2619249158,G_2619249159,G_2619249160,G_2619249161,G_2619249162	7	cas1_I_II_III_IV_V_VI_2,cas3_I_5,cas5_I-E_3,cas6e_I_II_III_IV_V_VI_3,cas7_I-E_2,cas8e_I-E_2,cse2gr11_I-E_8	Bacteria	Proteobacteria	Gammaproteobacteria	Enterobacterales	Morganellaceae	Xenorhabdus	Xenorhabdus bovienii	Xenorhabdus bovienii intermedium
2617271246	CBASS	CBASS_II	G_2619248401,G_2619248402,G_2619248403,G_2619248404	4	CBASS__AG_E1_ThiF,CBASS__Cyclase_II,CBASS__Jab,CBASS__Sensing_SAVED	Bacteria	Proteobacteria	Gammaproteobacteria	Enterobacterales	Morganellaceae	Xenorhabdus	Xenorhabdus bovienii	Xenorhabdus bovienii intermedium
2617271246	PD-T7-2	PD-T7-2	G_2619245077,G_2619245078	2	PD-T7-2__PD-T7-2_A,PD-T7-2__PD-T7-2_B	Bacteria	Proteobacteria	Gammaproteobacteria	Enterobacterales	Morganellaceae	Xenorhabdus	Xenorhabdus bovienii	Xenorhabdus bovienii intermedium
2617271246	PD-T7-2	PD-T7-2	G_2619246979,G_2619246980	2	PD-T7-2__PD-T7-2_A,PD-T7-2__PD-T7-2_B	Bacteria	Proteobacteria	Gammaproteobacteria	Enterobacterales	Morganellaceae	Xenorhabdus	Xenorhabdus bovienii	Xenorhabdus bovienii intermedium
2617271246	Retron	Retron_VI	G_2619247895,G_2619247896	2	Retron_VI__HTH,Retron__RT_Tot	Bacteria	Proteobacteria	Gammaproteobacteria	Enterobacterales	Morganellaceae	Xenorhabdus	Xenorhabdus bovienii	Xenorhabdus bovienii intermedium
2617271246	RM	RM_Type_I	G_2619247902,G_2619247904	2	RM__Type_I_MTases,RM__Type_I_REases	Bacteria	Proteobacteria	Gammaproteobacteria	Enterobacterales	Morganellaceae	Xenorhabdus	Xenorhabdus bovienii	Xenorhabdus bovienii intermedium
2617271246	RM	RM_Type_II	G_2619247788,G_2619247789	2	RM_Type_II__Type_II_MTases,RM_Type_II__Type_II_REases	Bacteria	Proteobacteria	Gammaproteobacteria	Enterobacterales	Morganellaceae	Xenorhabdus	Xenorhabdus bovienii	Xenorhabdus bovienii intermedium
2617271246	RM	RM_Type_II	G_2619248943,G_2619248945	2	RM_Type_II__Type_II_MTases,RM_Type_II__Type_II_REases	Bacteria	Proteobacteria	Gammaproteobacteria	Enterobacterales	Morganellaceae	Xenorhabdus	Xenorhabdus bovienii	Xenorhabdus bovienii intermedium
2617271246	RosmerTA	RosmerTA	G_2619247968,G_2619247969	2	RosmerTA__RmrA_2634932349,RosmerTA__RmrT_2634932349	Bacteria	Proteobacteria	Gammaproteobacteria	Enterobacterales	Morganellaceae	Xenorhabdus	Xenorhabdus bovienii	Xenorhabdus bovienii intermedium
2617271246	SanaTA	SanaTA	G_2619245062,G_2619245063,G_2619245064	3	SanaTA__SanaA,SanaTA__SanaT,SanaTA__SanaT	Bacteria	Proteobacteria	Gammaproteobacteria	Enterobacterales	Morganellaceae	Xenorhabdus	Xenorhabdus bovienii	Xenorhabdus bovienii intermedium
2617271246	SanaTA	SanaTA	G_2619245062,G_2619245063,G_2619245064	3	SanaTA__SanaA,SanaTA__SanaT,SanaTA__SanaT	Bacteria	Proteobacteria	Gammaproteobacteria	Enterobacterales	Morganellaceae	Xenorhabdus	Xenorhabdus bovienii	Xenorhabdus bovienii intermedium
2617271246	SanaTA	SanaTA	G_2619247900,G_2619247901	2	SanaTA__SanaA,SanaTA__SanaT	Bacteria	Proteobacteria	Gammaproteobacteria	Enterobacterales	Morganellaceae	Xenorhabdus	Xenorhabdus bovienii	Xenorhabdus bovienii intermedium
2617271247	Cas	CAS_Class1-Subtype-I-B	G_2619253288,G_2619253289,G_2619253290,G_2619253291,G_2619253292,G_2619253293	6	cas1_I_II_III_IV_V_VI_1,cas2_I_II_III_IV_V_VI_13,cas3_I_2,cas5_I-B_7,cas7_I-B_6,cas8b3_I-B_1	Bacteria	Cyanobacteria	unclassified	Nostocales	Tolypothrichaceae	Tolypothrix	Tolypothrix bouteillei	Tolypothrix bouteillei Iicb1
2617271247	Cas	CAS_Class1-Subtype-I-D	G_2619253045,G_2619253046,G_2619253048,G_2619253049,G_2619253050	5	WYL_I_II_III_IV_V_VI_4,cas1_I_II_III_IV_V_VI_1,cas2_I_II_III_IV_V_VI_3,cas4_I_II_III_IV_V_VI_1,csc2gr7_I-D_1	Bacteria	Cyanobacteria	unclassified	Nostocales	Tolypothrichaceae	Tolypothrix	Tolypothrix bouteillei	Tolypothrix bouteillei Iicb1
2617271247	Cas	CAS_Class1-Subtype-I-D	G_2619255083,G_2619255084,G_2619255085,G_2619255086,G_2619255087,G_2619255088,G_2619255089,G_2619255091	8	cas10d_I-D_9,cas1_I_II_III_IV_V_VI_1,cas2_I_II_III_IV_V_VI_3,cas3_I-D_4,cas4_I_II_III_IV_V_VI_1,cas6_I_II_III_IV_V_VI_15,csc1gr5_I-D_2,csc2gr7_I-D_1	Bacteria	Cyanobacteria	unclassified	Nostocales	Tolypothrichaceae	Tolypothrix	Tolypothrix bouteillei	Tolypothrix bouteillei Iicb1
2617271247	Cas	CAS_Class1-Subtype-III-A	G_2619251767,G_2619251768,G_2619251769,G_2619251771,G_2619251772,G_2619251773,G_2619251774,G_2619251775	8	PD_DExK_I_II_III_IV_V_VI_4,cas6_I_II_III_IV_V_VI_22,csm2gr11_III-A_15,csm3gr7_III-A_1,csm4gr5_III-A_1,csm5gr7_III-A_2,csm6_III_3,csm6_III_7	Bacteria	Cyanobacteria	unclassified	Nostocales	Tolypothrichaceae	Tolypothrix	Tolypothrix bouteillei	Tolypothrix bouteillei Iicb1
2617271247	Cas	CAS_Class1-Subtype-III-B	G_2619251209,G_2619251211,G_2619251213,G_2619251214,G_2619251215,G_2619251216,G_2619251220,G_2619251221	8	RT_I_II_III_IV_V_VI_1,WYL_I_II_III_IV_V_VI_4,WYL_I_II_III_IV_V_VI_4,cas10_III-B_12,cas1_I_II_III_IV_V_VI_1,cas2_I_II_III_IV_V_VI_3,cmr5gr11_III-B_12,cmr6gr7_III-B_1	Bacteria	Cyanobacteria	unclassified	Nostocales	Tolypothrichaceae	Tolypothrix	Tolypothrix bouteillei	Tolypothrix bouteillei Iicb1
2617271247	Cas	CAS_Class1-Subtype-III-B	G_2619252804,G_2619252805,G_2619252808,G_2619252810,G_2619252814,G_2619252815,G_2619252816,G_2619252817	8	WYL_I_II_III_IV_V_VI_4,cas10_III_1,cas1_I_II_III_IV_V_VI_1,cas2_I_II_III_IV_V_VI_3,cmr3gr5_III-B_III-C_5,cmr5gr11_III-B_17,cmr6gr7_III-B_1,csx18_III_1	Bacteria	Cyanobacteria	unclassified	Nostocales	Tolypothrichaceae	Tolypothrix	Tolypothrix bouteillei	Tolypothrix bouteillei Iicb1
2617271247	Cas	CAS_Class1-Subtype-III-D	G_2619256886,G_2619256888,G_2619256889,G_2619256890,G_2619256893	5	WYL_I_II_III_IV_V_VI_2,cas10_III-D_3,csm3gr7_III-D_3,csx10gr5_III-D_3,csx19_III-D_2	Bacteria	Cyanobacteria	unclassified	Nostocales	Tolypothrichaceae	Tolypothrix	Tolypothrix bouteillei	Tolypothrix bouteillei Iicb1
2617271247	Cas	CAS_Class1-Subtype-III-D	G_2619258056,G_2619258058,G_2619258059,G_2619258060,G_2619258061,G_2619258062,G_2619258063,G_2619258064	8	cas10_III_6,csm2gr11_III-D_5,csm3gr7_III-A_III-D_10,csm3gr7_III-A_III-D_10,csm3gr7_III-A_III-D_2,csx10gr5_III-D_2,csx19_III-D_1,csx21_III-D_1	Bacteria	Cyanobacteria	unclassified	Nostocales	Tolypothrichaceae	Tolypothrix	Tolypothrix bouteillei	Tolypothrix bouteillei Iicb1
2617271247	DISARM	DISARM_1	G_2619254592,G_2619254593,G_2619254594,G_2619254597,G_2619254598	5	DISARM_1__drmD,DISARM_1__drmMI,DISARM__drmA,DISARM__drmB,DISARM__drmC	Bacteria	Cyanobacteria	unclassified	Nostocales	Tolypothrichaceae	Tolypothrix	Tolypothrix bouteillei	Tolypothrix bouteillei Iicb1
2617271247	Dnd	Dnd_ABCDE	G_2619254123,G_2619254124,G_2619254125,G_2619254127	4	Dnd__DndB,Dnd__DndC,Dnd__DndD,Dnd__DndE	Bacteria	Cyanobacteria	unclassified	Nostocales	Tolypothrichaceae	Tolypothrix	Tolypothrix bouteillei	Tolypothrix bouteillei Iicb1
2617271247	Dpd	Dpd	G_2619251929,G_2619251930,G_2619251936,G_2619251937,G_2619251939,G_2619251940,G_2619251941,G_2619251942	8	Dpd__DpdD,Dpd__DpdE,Dpd__DpdF,Dpd__DpdG,Dpd__DpdH,Dpd__DpdI,Dpd__DpdJ,Dpd__DpdK	Bacteria	Cyanobacteria	unclassified	Nostocales	Tolypothrichaceae	Tolypothrix	Tolypothrix bouteillei	Tolypothrix bouteillei Iicb1
2617271247	Eleos	Eleos	G_2619255563,G_2619255564	2	Eleos__LeoA,Eleos__LeoBC	Bacteria	Cyanobacteria	unclassified	Nostocales	Tolypothrichaceae	Tolypothrix	Tolypothrix bouteillei	Tolypothrix bouteillei Iicb1
2617271247	Menshen	Menshen	G_2619257386,G_2619257387,G_2619257388	3	Menshen__NsnA,Menshen__NsnB,Menshen__NsnC_2507451963	Bacteria	Cyanobacteria	unclassified	Nostocales	Tolypothrichaceae	Tolypothrix	Tolypothrix bouteillei	Tolypothrix bouteillei Iicb1
2617271247	Olokun	Olokun	G_2619256715,G_2619256716	2	Olokun__OloA,Olokun__OloB	Bacteria	Cyanobacteria	unclassified	Nostocales	Tolypothrichaceae	Tolypothrix	Tolypothrix bouteillei	Tolypothrix bouteillei Iicb1
2617271247	Rst_PARIS	PARIS_II	G_2619249694,G_2619249695	2	PARIS_II__AAA_21,Rst_PARIS__DUF4435	Bacteria	Cyanobacteria	unclassified	Nostocales	Tolypothrichaceae	Tolypothrix	Tolypothrix bouteillei	Tolypothrix bouteillei Iicb1
2617271247	Retron	Retron_XIII	G_2619255764,G_2619255765,G_2619255766,G_2619255767	4	Retron_XIII__ARM,Retron_XIII__ARM,Retron_XIII__WHSWIM,Retron__RT_Tot	Bacteria	Cyanobacteria	unclassified	Nostocales	Tolypothrichaceae	Tolypothrix	Tolypothrix bouteillei	Tolypothrix bouteillei Iicb1
2617271247	RM	RM_Type_II	G_2619258674,G_2619258675	2	RM_Type_II__Type_II_MTases,RM_Type_II__Type_II_REases	Bacteria	Cyanobacteria	unclassified	Nostocales	Tolypothrichaceae	Tolypothrix	Tolypothrix bouteillei	Tolypothrix bouteillei Iicb1
2617271247	Septu	Septu	G_2619255375,G_2619255376	2	Septu__PtuA,Septu__PtuB	Bacteria	Cyanobacteria	unclassified	Nostocales	Tolypothrichaceae	Tolypothrix	Tolypothrix bouteillei	Tolypothrix bouteillei Iicb1
2617271247	Septu	Septu	G_2619256596,G_2619256597	2	Retron_I_A__HNH_TIGR02646,Septu__PtuA	Bacteria	Cyanobacteria	unclassified	Nostocales	Tolypothrichaceae	Tolypothrix	Tolypothrix bouteillei	Tolypothrix bouteillei Iicb1
2617271247	SspBCDE	SspBCDE	G_2619253345,G_2619253346,G_2619253347	3	SspBCDE__SspB,SspBCDE__SspC,SspBCDE__SspD	Bacteria	Cyanobacteria	unclassified	Nostocales	Tolypothrichaceae	Tolypothrix	Tolypothrix bouteillei	Tolypothrix bouteillei Iicb1
2617271248	AbiE	AbiE	G_2619260169,G_2619260170	2	AbiEii__AbiEi_3,AbiEii__AbiEii	Bacteria	Proteobacteria	Gammaproteobacteria	Enterobacterales	Morganellaceae	Xenorhabdus	Xenorhabdus bovienii	Xenorhabdus bovienii puntauvense
2617271248	AbiE	AbiE	G_2619261161,G_2619261162	2	AbiEii__AbiEi_4,AbiEii__AbiEii	Bacteria	Proteobacteria	Gammaproteobacteria	Enterobacterales	Morganellaceae	Xenorhabdus	Xenorhabdus bovienii	Xenorhabdus bovienii puntauvense
2617271248	AbiE	AbiE	G_2619261161,G_2619261162	2	AbiEii__AbiEi_4,AbiEii__AbiEii	Bacteria	Proteobacteria	Gammaproteobacteria	Enterobacterales	Morganellaceae	Xenorhabdus	Xenorhabdus bovienii	Xenorhabdus bovienii puntauvense
2617271248	BstA	BstA	G_2619263118	1	BstA__BstA	Bacteria	Proteobacteria	Gammaproteobacteria	Enterobacterales	Morganellaceae	Xenorhabdus	Xenorhabdus bovienii	Xenorhabdus bovienii puntauvense
2617271248	Cas	CAS_Class1-Subtype-I-E	G_2619260094,G_2619260095,G_2619260096,G_2619260097	4	cas5_I-E_3,cas6e_I_II_III_IV_V_VI_3,cas7_I-E_2,cse2gr11_I-E_8	Bacteria	Proteobacteria	Gammaproteobacteria	Enterobacterales	Morganellaceae	Xenorhabdus	Xenorhabdus bovienii	Xenorhabdus bovienii puntauvense
2617271248	Gao_TerY	Gao_TerY	G_2619261166,G_2619261167,G_2619261168	3	Gao_TerY__TerYA,Gao_TerY__TerYB,Gao_TerY__TerYC	Bacteria	Proteobacteria	Gammaproteobacteria	Enterobacterales	Morganellaceae	Xenorhabdus	Xenorhabdus bovienii	Xenorhabdus bovienii puntauvense
2617271248	Lamassu-Fam	Lamassu-Fam	G_2619260014,G_2619260015,G_2619260016	3	Lamassu-Fam__LmuA_effector_Mrr,Lamassu-Fam__LmuB_SMC_Mrr,Lamassu-Fam__LmuC_acc_Mrr	Bacteria	Proteobacteria	Gammaproteobacteria	Enterobacterales	Morganellaceae	Xenorhabdus	Xenorhabdus bovienii	Xenorhabdus bovienii puntauvense
2617271248	Mokosh	Mokosh_TypeI	G_2619260437,G_2619260438	2	Mokosh_TypeI__MkoA,Mokosh_TypeI__MkoB	Bacteria	Proteobacteria	Gammaproteobacteria	Enterobacterales	Morganellaceae	Xenorhabdus	Xenorhabdus bovienii	Xenorhabdus bovienii puntauvense
2617271248	Rst_PARIS	PARIS_I	G_2619260469,G_2619260470	2	PARIS_I__AAA_15,Rst_PARIS__DUF4435	Bacteria	Proteobacteria	Gammaproteobacteria	Enterobacterales	Morganellaceae	Xenorhabdus	Xenorhabdus bovienii	Xenorhabdus bovienii puntauvense
2617271248	PsyrTA	PsyrTA	G_2619259823,G_2619259824	2	PsyrTA__PsyrA,PsyrTA__PsyrT	Bacteria	Proteobacteria	Gammaproteobacteria	Enterobacterales	Morganellaceae	Xenorhabdus	Xenorhabdus bovienii	Xenorhabdus bovienii puntauvense
2617271248	Rst_3HP	Rst_3HP	G_2619259699,G_2619259700,G_2619259701	3	Rst_3HP__Hp1,Rst_3HP__Hp2,Rst_3HP__Hp3	Bacteria	Proteobacteria	Gammaproteobacteria	Enterobacterales	Morganellaceae	Xenorhabdus	Xenorhabdus bovienii	Xenorhabdus bovienii puntauvense
2617271248	SanaTA	SanaTA	G_2619261161,G_2619261162	2	SanaTA__SanaA,SanaTA__SanaT	Bacteria	Proteobacteria	Gammaproteobacteria	Enterobacterales	Morganellaceae	Xenorhabdus	Xenorhabdus bovienii	Xenorhabdus bovienii puntauvense
2617271248	SanaTA	SanaTA	G_2619261161,G_2619261162	2	SanaTA__SanaA,SanaTA__SanaT	Bacteria	Proteobacteria	Gammaproteobacteria	Enterobacterales	Morganellaceae	Xenorhabdus	Xenorhabdus bovienii	Xenorhabdus bovienii puntauvense
2617271248	ShosTA	ShosTA	G_2619259543,G_2619259544	2	ShosTA__ShosA,ShosTA__ShosT	Bacteria	Proteobacteria	Gammaproteobacteria	Enterobacterales	Morganellaceae	Xenorhabdus	Xenorhabdus bovienii	Xenorhabdus bovienii puntauvense
2617271249	Cas	CAS_Class1-Subtype-I-C	G_2619267438,G_2619267439,G_2619267440,G_2619267441,G_2619267442,G_2619267443,G_2619267444	7	cas1_I_II_III_IV_V_VI_6,cas2_I_II_III_IV_V_VI_3,cas3_I_5,cas4_I_II_III_IV_V_VI_1,cas5_I-C_11,cas7_I-C_7,cas8c_I-C_2	Bacteria	Proteobacteria	Gammaproteobacteria	Pseudomonadales	Pseudomonadaceae	Pseudomonas	Pseudomonas aeruginosa	Pseudomonas aeruginosa ST277
2617271249	Gabija	Gabija	G_2619266186,G_2619266187	2	Gabija__GajA,Gabija__GajB_1	Bacteria	Proteobacteria	Gammaproteobacteria	Pseudomonadales	Pseudomonadaceae	Pseudomonas	Pseudomonas aeruginosa	Pseudomonas aeruginosa ST277
2617271249	Gao_Iet	Gao_Iet	G_2619266682,G_2619266683	2	Gao_Iet__IetA,Gao_Iet__IetS	Bacteria	Proteobacteria	Gammaproteobacteria	Pseudomonadales	Pseudomonadaceae	Pseudomonas	Pseudomonas aeruginosa	Pseudomonas aeruginosa ST277
2617271249	Lamassu-Fam	Lamassu-Fam	G_2619265924,G_2619265925	2	Lamassu-Fam__LmuA_effector_PDDEXK,Lamassu-Fam__LmuB_SMC_PDDEXK	Bacteria	Proteobacteria	Gammaproteobacteria	Pseudomonadales	Pseudomonadaceae	Pseudomonas	Pseudomonas aeruginosa	Pseudomonas aeruginosa ST277
2617271249	Lamassu-Fam	Lamassu-Fam	G_2619269265,G_2619269266,G_2619269267	3	Lamassu-Fam__LmuA_effector_Cap4_nuclease_II,Lamassu-Fam__LmuB_SMC_Cap4_nuclease_II,Lamassu-Fam__LmuC_acc_Cap4_nuclease	Bacteria	Proteobacteria	Gammaproteobacteria	Pseudomonadales	Pseudomonadaceae	Pseudomonas	Pseudomonas aeruginosa	Pseudomonas aeruginosa ST277
2617271249	PrrC	PrrC	G_2619263435,G_2619263436,G_2619263437,G_2619263438	4	PrrC__EcoprrI,PrrC__PrrC,RM__Type_I_REases,RM__Type_I_S	Bacteria	Proteobacteria	Gammaproteobacteria	Pseudomonadales	Pseudomonadaceae	Pseudomonas	Pseudomonas aeruginosa	Pseudomonas aeruginosa ST277
2617271250	AbiU	AbiU	G_2619271125	1	AbiU__AbiU	Bacteria	Proteobacteria	Gammaproteobacteria	Enterobacterales	Enterobacteriaceae	Klebsiella	Klebsiella quasipneumoniae	Klebsiella quasipneumoniae quasipneumoniae 01A030
2617271250	DISARM	DISARM_1	G_2619274759,G_2619274760,G_2619274761,G_2619274762,G_2619274763	5	DISARM_1__drmD,DISARM_1__drmMI,DISARM__drmA,DISARM__drmB,DISARM__drmC	Bacteria	Proteobacteria	Gammaproteobacteria	Enterobacterales	Enterobacteriaceae	Klebsiella	Klebsiella quasipneumoniae	Klebsiella quasipneumoniae quasipneumoniae 01A030
2617271250	DRT	DRT_3	G_2619270110,G_2619270111	2	DRT_3__drt3a,DRT_3__drt3b	Bacteria	Proteobacteria	Gammaproteobacteria	Enterobacterales	Enterobacteriaceae	Klebsiella	Klebsiella quasipneumoniae	Klebsiella quasipneumoniae quasipneumoniae 01A030
2617271250	Mok_Hok_Sok	Mok_Hok_Sok	G_2619274510	1	Mok_Hok_Sok__Hok	Bacteria	Proteobacteria	Gammaproteobacteria	Enterobacterales	Enterobacteriaceae	Klebsiella	Klebsiella quasipneumoniae	Klebsiella quasipneumoniae quasipneumoniae 01A030
2617271250	RM	RM_Type_II	G_2619274530,G_2619274531	2	RM_Type_II__Type_II_MTases,RM_Type_II__Type_II_REases	Bacteria	Proteobacteria	Gammaproteobacteria	Enterobacterales	Enterobacteriaceae	Klebsiella	Klebsiella quasipneumoniae	Klebsiella quasipneumoniae quasipneumoniae 01A030
2617271250	RM	RM_Type_II	G_2619274758,G_2619274764,G_2619274767,G_2619274768	4	RM_Type_II__Type_II_MTases,RM_Type_II__Type_II_REases,RM_Type_II__Type_II_REases,RM_Type_II__Type_II_REases	Bacteria	Proteobacteria	Gammaproteobacteria	Enterobacterales	Enterobacteriaceae	Klebsiella	Klebsiella quasipneumoniae	Klebsiella quasipneumoniae quasipneumoniae 01A030
2617271250	Septu	Septu	G_2619273007,G_2619273008	2	Septu__PtuA,Septu__PtuB_2	Bacteria	Proteobacteria	Gammaproteobacteria	Enterobacterales	Enterobacteriaceae	Klebsiella	Klebsiella quasipneumoniae	Klebsiella quasipneumoniae quasipneumoniae 01A030
2617271252	AbiE	AbiE	G_2619279218,G_2619279219	2	AbiEii__AbiEi_4,AbiEii__AbiEii	Bacteria	Proteobacteria	Gammaproteobacteria	Enterobacterales	Morganellaceae	Xenorhabdus	Xenorhabdus bovienii	Xenorhabdus bovienii oregonense
2617271252	AbiE	AbiE	G_2619279218,G_2619279219	2	AbiEii__AbiEi_4,AbiEii__AbiEii	Bacteria	Proteobacteria	Gammaproteobacteria	Enterobacterales	Morganellaceae	Xenorhabdus	Xenorhabdus bovienii	Xenorhabdus bovienii oregonense
2617271252	Gabija	Gabija	G_2619279100,G_2619279101	2	Gabija__GajA,Gabija__GajB_1	Bacteria	Proteobacteria	Gammaproteobacteria	Enterobacterales	Morganellaceae	Xenorhabdus	Xenorhabdus bovienii	Xenorhabdus bovienii oregonense
2617271252	Gabija	Gabija	G_2619279332,G_2619279333,G_2619279334	3	Gabija__GajA,Gabija__GajB_1,Gabija__GajB_1	Bacteria	Proteobacteria	Gammaproteobacteria	Enterobacterales	Morganellaceae	Xenorhabdus	Xenorhabdus bovienii	Xenorhabdus bovienii oregonense
2617271252	Gao_Ppl	Gao_Ppl	G_2619280987	1	Gao_Ppl__PplA	Bacteria	Proteobacteria	Gammaproteobacteria	Enterobacterales	Morganellaceae	Xenorhabdus	Xenorhabdus bovienii	Xenorhabdus bovienii oregonense
2617271252	Lamassu-Fam	Lamassu-Fam	G_2619278564,G_2619278565,G_2619278566	3	Lamassu-Fam__LmuA_effector_Mrr,Lamassu-Fam__LmuB_SMC_Mrr,Lamassu-Fam__LmuC_acc_Mrr	Bacteria	Proteobacteria	Gammaproteobacteria	Enterobacterales	Morganellaceae	Xenorhabdus	Xenorhabdus bovienii	Xenorhabdus bovienii oregonense
2617271252	Retron	Retron_VI	G_2619280340,G_2619280341	2	Retron_VI__HTH,Retron__RT_Tot	Bacteria	Proteobacteria	Gammaproteobacteria	Enterobacterales	Morganellaceae	Xenorhabdus	Xenorhabdus bovienii	Xenorhabdus bovienii oregonense
2617271252	RM	RM_Type_I	G_2619280418,G_2619280420,G_2619280421	3	RM__Type_I_MTases,RM__Type_I_REases,RM__Type_I_S	Bacteria	Proteobacteria	Gammaproteobacteria	Enterobacterales	Morganellaceae	Xenorhabdus	Xenorhabdus bovienii	Xenorhabdus bovienii oregonense
2617271252	RM	RM_Type_II	G_2619278591,G_2619278592	2	RM_Type_II__Type_II_MTases,RM_Type_II__Type_II_REases	Bacteria	Proteobacteria	Gammaproteobacteria	Enterobacterales	Morganellaceae	Xenorhabdus	Xenorhabdus bovienii	Xenorhabdus bovienii oregonense
2617271252	RM	RM_Type_II	G_2619280437,G_2619280439	2	RM_Type_II__Type_II_MTases,RM_Type_II__Type_II_REases	Bacteria	Proteobacteria	Gammaproteobacteria	Enterobacterales	Morganellaceae	Xenorhabdus	Xenorhabdus bovienii	Xenorhabdus bovienii oregonense
2617271252	RosmerTA	RosmerTA	G_2619281626,G_2619281627	2	RosmerTA__RmrA_2662548665,RosmerTA__RmrT_2662548665	Bacteria	Proteobacteria	Gammaproteobacteria	Enterobacterales	Morganellaceae	Xenorhabdus	Xenorhabdus bovienii	Xenorhabdus bovienii oregonense
2617271252	SanaTA	SanaTA	G_2619279218,G_2619279219	2	SanaTA__SanaA,SanaTA__SanaT	Bacteria	Proteobacteria	Gammaproteobacteria	Enterobacterales	Morganellaceae	Xenorhabdus	Xenorhabdus bovienii	Xenorhabdus bovienii oregonense
2617271252	SanaTA	SanaTA	G_2619279218,G_2619279219	2	SanaTA__SanaA,SanaTA__SanaT	Bacteria	Proteobacteria	Gammaproteobacteria	Enterobacterales	Morganellaceae	Xenorhabdus	Xenorhabdus bovienii	Xenorhabdus bovienii oregonense
2617271252	Thoeris	Thoeris_VI	G_2619278567,G_2619278568,G_2619278569,G_2619278570	4	Thoeris_VI__ThsG,Thoeris__ThsB_Global,Thoeris__ThsB_Global,Thoeris__ThsB_Global	Bacteria	Proteobacteria	Gammaproteobacteria	Enterobacterales	Morganellaceae	Xenorhabdus	Xenorhabdus bovienii	Xenorhabdus bovienii oregonense
2617271253	Abi2	Abi2	G_2619283284	1	Abi2__Abi_2	Bacteria	Firmicutes	Bacilli	Bacillales	Staphylococcaceae	Staphylococcus	Staphylococcus schweitzeri	Staphylococcus schweitzeri FSCB5
2617271253	AbiD	AbiD	G_2619283309	1	AbiD__AbiD	Bacteria	Firmicutes	Bacilli	Bacillales	Staphylococcaceae	Staphylococcus	Staphylococcus schweitzeri	Staphylococcus schweitzeri FSCB5
2617271253	AbiD	AbiD	G_2619283317	1	AbiD__AbiD	Bacteria	Firmicutes	Bacilli	Bacillales	Staphylococcaceae	Staphylococcus	Staphylococcus schweitzeri	Staphylococcus schweitzeri FSCB5
2617271253	Nhi	Nhi	G_2619282996	1	Nhi__Nhi	Bacteria	Firmicutes	Bacilli	Bacillales	Staphylococcaceae	Staphylococcus	Staphylococcus schweitzeri	Staphylococcus schweitzeri FSCB5
2617271253	PD-T4-9	PD-T4-9	G_2619281873,G_2619281875	2	PD-T4-9__PD-T4-9_A,PD-T4-9__PD-T4-9_C	Bacteria	Firmicutes	Bacilli	Bacillales	Staphylococcaceae	Staphylococcus	Staphylococcus schweitzeri	Staphylococcus schweitzeri FSCB5
2617271253	RM	RM_Type_II	G_2619283387,G_2619283388	2	RM_Type_II__Type_II_MTases,RM_Type_II__Type_II_REases	Bacteria	Firmicutes	Bacilli	Bacillales	Staphylococcaceae	Staphylococcus	Staphylococcus schweitzeri	Staphylococcus schweitzeri FSCB5
2617271253	RosmerTA	RosmerTA	G_2619283065,G_2619283066	2	RosmerTA__RmrA_2603008502,RosmerTA__RmrT_2603008502	Bacteria	Firmicutes	Bacilli	Bacillales	Staphylococcaceae	Staphylococcus	Staphylococcus schweitzeri	Staphylococcus schweitzeri FSCB5
2617271254	PD-Lambda-1	PD-Lambda-1	G_2619285729	1	PD-Lambda-1__PD-Lambda-1	Bacteria	Firmicutes	Bacilli	Bacillales	Staphylococcaceae	Staphylococcus	Staphylococcus schweitzeri	Staphylococcus schweitzeri FSCB1B
2617271254	RM	RM_Type_II	G_2619286010,G_2619286011	2	RM_Type_II__Type_II_MTases,RM_Type_II__Type_II_REases	Bacteria	Firmicutes	Bacilli	Bacillales	Staphylococcaceae	Staphylococcus	Staphylococcus schweitzeri	Staphylococcus schweitzeri FSCB1B
2617271255	Abi2	Abi2	G_2619287819	1	Abi2__Abi_2	Bacteria	Firmicutes	Bacilli	Bacillales	Staphylococcaceae	Staphylococcus	Staphylococcus aureus	Staphylococcus aureus FSA096
2617271255	Abi2	Abi2	G_2619287857	1	Abi2__Abi_2	Bacteria	Firmicutes	Bacilli	Bacillales	Staphylococcaceae	Staphylococcus	Staphylococcus aureus	Staphylococcus aureus FSA096
2617271255	Lamassu-Fam	Lamassu-Fam	G_2619287536,G_2619287537	2	Lamassu-Fam__LmuA_effector_Cap4_nuclease,Lamassu-Fam__LmuB_SMC_Cap4_nuclease	Bacteria	Firmicutes	Bacilli	Bacillales	Staphylococcaceae	Staphylococcus	Staphylococcus aureus	Staphylococcus aureus FSA096
2617271255	RM	RM_Type_II	G_2619287896,G_2619287897	2	RM_Type_II__Type_II_MTases,RM_Type_II__Type_II_REases	Bacteria	Firmicutes	Bacilli	Bacillales	Staphylococcaceae	Staphylococcus	Staphylococcus aureus	Staphylococcus aureus FSA096
2617271256	Abi2	Abi2	G_2619290700	1	Abi2__Abi_2	Bacteria	Firmicutes	Bacilli	Bacillales	Staphylococcaceae	Staphylococcus	Staphylococcus schweitzeri	Staphylococcus schweitzeri FSA090
2617271256	Dodola	Dodola	G_2619291405,G_2619291406	2	Dodola__DolA,Dodola__DolB	Bacteria	Firmicutes	Bacilli	Bacillales	Staphylococcaceae	Staphylococcus	Staphylococcus schweitzeri	Staphylococcus schweitzeri FSA090
2617271256	Kiwa	Kiwa	G_2619290721,G_2619290722	2	Kiwa__KwaA,Kiwa__KwaB	Bacteria	Firmicutes	Bacilli	Bacillales	Staphylococcaceae	Staphylococcus	Staphylococcus schweitzeri	Staphylococcus schweitzeri FSA090
2617271256	Nhi	Nhi	G_2619291699	1	Nhi__Nhi	Bacteria	Firmicutes	Bacilli	Bacillales	Staphylococcaceae	Staphylococcus	Staphylococcus schweitzeri	Staphylococcus schweitzeri FSA090
2617271256	PD-Lambda-1	PD-Lambda-1	G_2619290987	1	PD-Lambda-1__PD-Lambda-1	Bacteria	Firmicutes	Bacilli	Bacillales	Staphylococcaceae	Staphylococcus	Staphylococcus schweitzeri	Staphylococcus schweitzeri FSA090
2617271256	RM	RM_Type_II	G_2619292114,G_2619292115	2	RM_Type_II__Type_II_MTases,RM_Type_II__Type_II_REases	Bacteria	Firmicutes	Bacilli	Bacillales	Staphylococcaceae	Staphylococcus	Staphylococcus schweitzeri	Staphylococcus schweitzeri FSA090
2617271257	Abi2	Abi2	G_2619292617	1	Abi2__Abi_2	Bacteria	Firmicutes	Bacilli	Bacillales	Staphylococcaceae	Staphylococcus	Staphylococcus aureus	Staphylococcus aureus FSA084
2617271257	Dodola	Dodola	G_2619294453,G_2619294454	2	Dodola__DolA,Dodola__DolB	Bacteria	Firmicutes	Bacilli	Bacillales	Staphylococcaceae	Staphylococcus	Staphylococcus aureus	Staphylococcus aureus FSA084
2617271257	PD-T4-9	PD-T4-9	G_2619293105,G_2619293107	2	PD-T4-9__PD-T4-9_A,PD-T4-9__PD-T4-9_C	Bacteria	Firmicutes	Bacilli	Bacillales	Staphylococcaceae	Staphylococcus	Staphylococcus aureus	Staphylococcus aureus FSA084
2617271257	Pycsar	Pycsar	G_2619292454,G_2619292455	2	CBASS__2TM_5,Pycsar__AG_cyclase	Bacteria	Firmicutes	Bacilli	Bacillales	Staphylococcaceae	Staphylococcus	Staphylococcus aureus	Staphylococcus aureus FSA084
2617271257	RM	RM_Type_III	G_2619292451,G_2619292452	2	RM_Type_III__Type_III_MTases,RM_Type_III__Type_III_REases	Bacteria	Firmicutes	Bacilli	Bacillales	Staphylococcaceae	Staphylococcus	Staphylococcus aureus	Staphylococcus aureus FSA084
2617271257	RosmerTA	RosmerTA	G_2619292522,G_2619292523	2	RosmerTA__RmrA_2603008502,RosmerTA__RmrT_2603008502	Bacteria	Firmicutes	Bacilli	Bacillales	Staphylococcaceae	Staphylococcus	Staphylococcus aureus	Staphylococcus aureus FSA084
2617271258	AbiR	AbiR	G_2619295695,G_2619295696,G_2619295697	3	AbiR__AbiRa,AbiR__AbiRb,AbiR__AbiRc	Bacteria	Firmicutes	Bacilli	Bacillales	Bacillaceae	Bacillus	Bacillus aquimaris	Bacillus aquimaris
2617271258	RM	RM_Type_II	G_2619295693,G_2619295698	2	RM_Type_II__Type_II_MTases,RM_Type_II__Type_II_REases	Bacteria	Firmicutes	Bacilli	Bacillales	Bacillaceae	Bacillus	Bacillus aquimaris	Bacillus aquimaris
2617271258	Wadjet	Wadjet_II	G_2619295747,G_2619295748,G_2619295749,G_2619295750	4	Wadjet__JetA_II,Wadjet__JetB_II,Wadjet__JetC_II,Wadjet__JetD_II	Bacteria	Firmicutes	Bacilli	Bacillales	Bacillaceae	Bacillus	Bacillus aquimaris	Bacillus aquimaris
2617271259	Cas	CAS_Class2-Subtype-II-C	G_2619300737,G_2619300738,G_2619300739	3	cas1_I_II_III_IV_V_VI_5,cas2_I_II_III_IV_V_VI_6,cas9_II-A_II-B_II-C_1	Bacteria	Bacteroidetes	Flavobacteriia	Flavobacteriales	Flavobacteriaceae	Chryseobacterium	Chryseobacterium sp. JM1	Chryseobacterium sp. JM1
2617271259	Gabija	Gabija	G_2619300518,G_2619300519	2	Gabija__GajA,Gabija__GajB_1	Bacteria	Bacteroidetes	Flavobacteriia	Flavobacteriales	Flavobacteriaceae	Chryseobacterium	Chryseobacterium sp. JM1	Chryseobacterium sp. JM1
2617271259	pAgo	pAgo	G_2619302634	1	pAgo__pAgo_Short	Bacteria	Bacteroidetes	Flavobacteriia	Flavobacteriales	Flavobacteriaceae	Chryseobacterium	Chryseobacterium sp. JM1	Chryseobacterium sp. JM1
2617271259	RM	RM_Type_I	G_2619303999,G_2619304000,G_2619304001,G_2619304004	4	RM__Type_I_MTases,RM__Type_I_REases,RM__Type_I_S,RM__Type_I_S	Bacteria	Bacteroidetes	Flavobacteriia	Flavobacteriales	Flavobacteriaceae	Chryseobacterium	Chryseobacterium sp. JM1	Chryseobacterium sp. JM1
2617271259	RM	RM_Type_II	G_2619303588,G_2619303589	2	RM_Type_II__Type_II_MTases,RM_Type_II__Type_II_REases	Bacteria	Bacteroidetes	Flavobacteriia	Flavobacteriales	Flavobacteriaceae	Chryseobacterium	Chryseobacterium sp. JM1	Chryseobacterium sp. JM1
2617271259	RM	RM_Type_IV	G_2619304007,G_2619304008	2	RM_Type_IV__Type_IV_REases,RM_Type_IV__Type_IV_REases	Bacteria	Bacteroidetes	Flavobacteriia	Flavobacteriales	Flavobacteriaceae	Chryseobacterium	Chryseobacterium sp. JM1	Chryseobacterium sp. JM1
2617271259	Septu	Septu	G_2619300657,G_2619300658	2	Septu__PtuA,Septu__PtuB	Bacteria	Bacteroidetes	Flavobacteriia	Flavobacteriales	Flavobacteriaceae	Chryseobacterium	Chryseobacterium sp. JM1	Chryseobacterium sp. JM1
2617271260	AbiU	AbiU	G_2619305088	1	AbiU__AbiU	Bacteria	Spirochaetes	Spirochaetia	Spirochaetales	Spirochaetaceae	Spirochaeta	Spirochaeta lutea	Spirochaeta lutea JC230
2617271260	Cas	CAS_Class1-Subtype-I-C	G_2619305612,G_2619305613,G_2619305614,G_2619305615,G_2619305616,G_2619305617,G_2619305618,G_2619305619	8	WYL_I_II_III_IV_V_VI_4,cas1_I_II_III_IV_V_VI_6,cas2_I_II_III_IV_V_VI_3,cas3_I_5,cas4_I_II_III_IV_V_VI_1,cas5_I-C_5,cas7_I-C_7,cas8c_I-C_2	Bacteria	Spirochaetes	Spirochaetia	Spirochaetales	Spirochaetaceae	Spirochaeta	Spirochaeta lutea	Spirochaeta lutea JC230
2617271260	DRT	DRT9	G_2619305079	1	DRT9__DRT9	Bacteria	Spirochaetes	Spirochaetia	Spirochaetales	Spirochaetaceae	Spirochaeta	Spirochaeta lutea	Spirochaeta lutea JC230
2617271260	Hachiman	Hachiman	G_2619304546,G_2619304547	2	Hachiman__HamA_1,Hachiman__HamB	Bacteria	Spirochaetes	Spirochaetia	Spirochaetales	Spirochaetaceae	Spirochaeta	Spirochaeta lutea	Spirochaeta lutea JC230
2617271260	Rst_PARIS	PARIS_I	G_2619304797,G_2619304798	2	PARIS_I__AAA_15,Rst_PARIS__DUF4435	Bacteria	Spirochaetes	Spirochaetia	Spirochaetales	Spirochaetaceae	Spirochaeta	Spirochaeta lutea	Spirochaeta lutea JC230
2617271260	PD-T7-5	PD-T7-5	G_2619304552	1	PD-T7-5__PD-T7-5	Bacteria	Spirochaetes	Spirochaetia	Spirochaetales	Spirochaetaceae	Spirochaeta	Spirochaeta lutea	Spirochaeta lutea JC230
2617271260	Pycsar	Pycsar	G_2619306555,G_2619306557	2	CBASS__Phospholipase,Pycsar__AG_cyclase	Bacteria	Spirochaetes	Spirochaetia	Spirochaetales	Spirochaetaceae	Spirochaeta	Spirochaeta lutea	Spirochaeta lutea JC230
2617271260	RM	RM_Type_I	G_2619305059,G_2619305061,G_2619305064	3	RM__Type_I_MTases,RM__Type_I_REases,RM__Type_I_S	Bacteria	Spirochaetes	Spirochaetia	Spirochaetales	Spirochaetaceae	Spirochaeta	Spirochaeta lutea	Spirochaeta lutea JC230
2617271260	Wadjet	Wadjet_I	G_2619306651,G_2619306652,G_2619306653,G_2619306654	4	Wadjet__JetA_I,Wadjet__JetB_I,Wadjet__JetC_I,Wadjet__JetD_I	Bacteria	Spirochaetes	Spirochaetia	Spirochaetales	Spirochaetaceae	Spirochaeta	Spirochaeta lutea	Spirochaeta lutea JC230
2617271261	BREX	BREX_I	G_2619311268,G_2619311269,G_2619311271,G_2619311272,G_2619311273,G_2619311274	6	BREX__brxA_DUF1819,BREX__brxB_DUF1788,BREX__brxC,BREX__brxL,BREX__pglX1,BREX__pglZA	Bacteria	Firmicutes	Bacilli	Bacillales	Bacillaceae	Bacillus	Bacillus rubiinfantis	Bacillus rubiinfantis mt2
2617271261	Bunzi	Bunzi	G_2619309387,G_2619309388	2	Bunzi__BnzA,Bunzi__BnzB	Bacteria	Firmicutes	Bacilli	Bacillales	Bacillaceae	Bacillus	Bacillus rubiinfantis	Bacillus rubiinfantis mt2
2617271261	Cas	CAS_Class1-Subtype-I-C	G_2619310913,G_2619310914,G_2619310915,G_2619310916,G_2619310917,G_2619310918,G_2619310919	7	cas1_I_II_III_IV_V_VI_6,cas2_I_II_III_IV_V_VI_3,cas3_I_5,cas4_I_II_III_IV_V_VI_6,cas5_I-C_11,cas7_I-C_13,cas8c_I-C_2	Bacteria	Firmicutes	Bacilli	Bacillales	Bacillaceae	Bacillus	Bacillus rubiinfantis	Bacillus rubiinfantis mt2
2617271261	Gao_Qat	Gao_Qat	G_2619311245,G_2619311246,G_2619311247,G_2619311248	4	Gao_Qat__QatA,Gao_Qat__QatB,Gao_Qat__QatC,Gao_Qat__QatD	Bacteria	Firmicutes	Bacilli	Bacillales	Bacillaceae	Bacillus	Bacillus rubiinfantis	Bacillus rubiinfantis mt2
2617271261	RM	RM_Type_I	G_2619308476,G_2619308477,G_2619308478	3	RM__Type_I_MTases,RM__Type_I_REases,RM__Type_I_S	Bacteria	Firmicutes	Bacilli	Bacillales	Bacillaceae	Bacillus	Bacillus rubiinfantis	Bacillus rubiinfantis mt2
2617271261	RM	RM_Type_I	G_2619310631,G_2619310632,G_2619310633	3	RM__Type_I_MTases,RM__Type_I_REases,RM__Type_I_S	Bacteria	Firmicutes	Bacilli	Bacillales	Bacillaceae	Bacillus	Bacillus rubiinfantis	Bacillus rubiinfantis mt2
2617271261	RM	RM_Type_II	G_2619311023,G_2619311024,G_2619311025	3	RM_Type_II__Type_II_MTases,RM_Type_II__Type_II_REases,RM_Type_II__Type_II_REases	Bacteria	Firmicutes	Bacilli	Bacillales	Bacillaceae	Bacillus	Bacillus rubiinfantis	Bacillus rubiinfantis mt2
2617271261	RM	RM_Type_III	G_2619310377,G_2619310378	2	RM_Type_III__Type_III_MTases,RM_Type_III__Type_III_REases	Bacteria	Firmicutes	Bacilli	Bacillales	Bacillaceae	Bacillus	Bacillus rubiinfantis	Bacillus rubiinfantis mt2
2617271261	Shedu	Shedu	G_2619311267	1	Shedu__SduA	Bacteria	Firmicutes	Bacilli	Bacillales	Bacillaceae	Bacillus	Bacillus rubiinfantis	Bacillus rubiinfantis mt2
2617271261	Wadjet	Wadjet_III	G_2619309474,G_2619309475,G_2619309476,G_2619309477	4	Wadjet__JetA_III,Wadjet__JetB_III,Wadjet__JetC_III,Wadjet__JetD_III	Bacteria	Firmicutes	Bacilli	Bacillales	Bacillaceae	Bacillus	Bacillus rubiinfantis	Bacillus rubiinfantis mt2
2617271262	AbiE	AbiE	G_2619314751,G_2619314752	2	AbiEii__AbiEi_3,AbiEii__AbiEii	Bacteria	Proteobacteria	Gammaproteobacteria	Enterobacterales	Morganellaceae	Xenorhabdus	Xenorhabdus bovienii	Xenorhabdus bovienii feltiae France
2617271262	BstA	BstA	G_2619312166	1	BstA__BstA	Bacteria	Proteobacteria	Gammaproteobacteria	Enterobacterales	Morganellaceae	Xenorhabdus	Xenorhabdus bovienii	Xenorhabdus bovienii feltiae France
2617271262	Cas	CAS_Class1-Subtype-I-E	G_2619313550,G_2619313551,G_2619313552,G_2619313553,G_2619313554,G_2619313555	6	cas3_I_5,cas5_I-E_3,cas6e_I_II_III_IV_V_VI_3,cas7_I-E_2,cas8e_I-E_2,cse2gr11_I-E_8	Bacteria	Proteobacteria	Gammaproteobacteria	Enterobacterales	Morganellaceae	Xenorhabdus	Xenorhabdus bovienii	Xenorhabdus bovienii feltiae France
2617271262	Kiwa	Kiwa	G_2619312542,G_2619312543	2	Kiwa__KwaA,Kiwa__KwaB_2	Bacteria	Proteobacteria	Gammaproteobacteria	Enterobacterales	Morganellaceae	Xenorhabdus	Xenorhabdus bovienii	Xenorhabdus bovienii feltiae France
2617271262	Mokosh	Mokosh_TypeI	G_2619314766,G_2619314767	2	Mokosh_TypeI__MkoA2,Mokosh_TypeI__MkoB2	Bacteria	Proteobacteria	Gammaproteobacteria	Enterobacterales	Morganellaceae	Xenorhabdus	Xenorhabdus bovienii	Xenorhabdus bovienii feltiae France
2617271262	PsyrTA	PsyrTA	G_2619314424,G_2619314425	2	PsyrTA__PsyrA,PsyrTA__PsyrT	Bacteria	Proteobacteria	Gammaproteobacteria	Enterobacterales	Morganellaceae	Xenorhabdus	Xenorhabdus bovienii	Xenorhabdus bovienii feltiae France
2617271262	RM	RM_Type_I	G_2619311775,G_2619311777,G_2619311778	3	RM__Type_I_MTases,RM__Type_I_REases,RM__Type_I_S	Bacteria	Proteobacteria	Gammaproteobacteria	Enterobacterales	Morganellaceae	Xenorhabdus	Xenorhabdus bovienii	Xenorhabdus bovienii feltiae France
2617271262	RM	RM_Type_IV	G_2619311842	1	RM_Type_IV__Type_IV_REases	Bacteria	Proteobacteria	Gammaproteobacteria	Enterobacterales	Morganellaceae	Xenorhabdus	Xenorhabdus bovienii	Xenorhabdus bovienii feltiae France
2617271262	RosmerTA	RosmerTA	G_2619311553,G_2619311554	2	RosmerTA__RmrA_2585209417,RosmerTA__RmrT_2585209417	Bacteria	Proteobacteria	Gammaproteobacteria	Enterobacterales	Morganellaceae	Xenorhabdus	Xenorhabdus bovienii	Xenorhabdus bovienii feltiae France
2617271262	RosmerTA	RosmerTA	G_2619314678,G_2619314679	2	RosmerTA__RmrA_2634932349,RosmerTA__RmrT_2634932349	Bacteria	Proteobacteria	Gammaproteobacteria	Enterobacterales	Morganellaceae	Xenorhabdus	Xenorhabdus bovienii	Xenorhabdus bovienii feltiae France
2617271262	ShosTA	ShosTA	G_2619314764,G_2619314765	2	ShosTA__ShosA,ShosTA__ShosT	Bacteria	Proteobacteria	Gammaproteobacteria	Enterobacterales	Morganellaceae	Xenorhabdus	Xenorhabdus bovienii	Xenorhabdus bovienii feltiae France
2617271262	Thoeris	Thoeris_II	G_2619314429,G_2619314430	2	Thoeris_II__ThsA_new_petit,Thoeris__ThsB_Global	Bacteria	Proteobacteria	Gammaproteobacteria	Enterobacterales	Morganellaceae	Xenorhabdus	Xenorhabdus bovienii	Xenorhabdus bovienii feltiae France
2617271263	AbiE	AbiE	G_2619318514,G_2619318515	2	AbiEii__AbiEi_3,AbiEii__AbiEii	Bacteria	Proteobacteria	Gammaproteobacteria	Enterobacterales	Morganellaceae	Xenorhabdus	Xenorhabdus bovienii	Xenorhabdus bovienii feltiae Florida
2617271263	BstA	BstA	G_2619319340	1	BstA__BstA	Bacteria	Proteobacteria	Gammaproteobacteria	Enterobacterales	Morganellaceae	Xenorhabdus	Xenorhabdus bovienii	Xenorhabdus bovienii feltiae Florida
2617271263	Cas	CAS_Class1-Subtype-I-E	G_2619319407,G_2619319408,G_2619319409,G_2619319410,G_2619319411,G_2619319412	6	cas3_I_5,cas5_I-E_3,cas6e_I_II_III_IV_V_VI_3,cas7_I-E_2,cas8e_I-E_2,cse2gr11_I-E_8	Bacteria	Proteobacteria	Gammaproteobacteria	Enterobacterales	Morganellaceae	Xenorhabdus	Xenorhabdus bovienii	Xenorhabdus bovienii feltiae Florida
2617271263	Kiwa	Kiwa	G_2619315721,G_2619315722	2	Kiwa__KwaA,Kiwa__KwaB_2	Bacteria	Proteobacteria	Gammaproteobacteria	Enterobacterales	Morganellaceae	Xenorhabdus	Xenorhabdus bovienii	Xenorhabdus bovienii feltiae Florida
2617271263	Mokosh	Mokosh_TypeI	G_2619316920,G_2619316921	2	Mokosh_TypeI__MkoA2,Mokosh_TypeI__MkoB2	Bacteria	Proteobacteria	Gammaproteobacteria	Enterobacterales	Morganellaceae	Xenorhabdus	Xenorhabdus bovienii	Xenorhabdus bovienii feltiae Florida
2617271263	PsyrTA	PsyrTA	G_2619317102,G_2619317103	2	PsyrTA__PsyrA,PsyrTA__PsyrT	Bacteria	Proteobacteria	Gammaproteobacteria	Enterobacterales	Morganellaceae	Xenorhabdus	Xenorhabdus bovienii	Xenorhabdus bovienii feltiae Florida
2617271263	RM	RM_Type_I	G_2619316803,G_2619316804,G_2619316806	3	RM__Type_I_MTases,RM__Type_I_REases,RM__Type_I_S	Bacteria	Proteobacteria	Gammaproteobacteria	Enterobacterales	Morganellaceae	Xenorhabdus	Xenorhabdus bovienii	Xenorhabdus bovienii feltiae Florida
2617271263	RM	RM_Type_IV	G_2619316963	1	RM_Type_IV__Type_IV_REases	Bacteria	Proteobacteria	Gammaproteobacteria	Enterobacterales	Morganellaceae	Xenorhabdus	Xenorhabdus bovienii	Xenorhabdus bovienii feltiae Florida
2617271263	RosmerTA	RosmerTA	G_2619318887,G_2619318888	2	RosmerTA__RmrA_2585209417,RosmerTA__RmrT_2585209417	Bacteria	Proteobacteria	Gammaproteobacteria	Enterobacterales	Morganellaceae	Xenorhabdus	Xenorhabdus bovienii	Xenorhabdus bovienii feltiae Florida
2617271263	RosmerTA	RosmerTA	G_2619319149,G_2619319150	2	RosmerTA__RmrA_2634932349,RosmerTA__RmrT_2634932349	Bacteria	Proteobacteria	Gammaproteobacteria	Enterobacterales	Morganellaceae	Xenorhabdus	Xenorhabdus bovienii	Xenorhabdus bovienii feltiae Florida
2617271263	ShosTA	ShosTA	G_2619316922,G_2619316923	2	ShosTA__ShosA,ShosTA__ShosT	Bacteria	Proteobacteria	Gammaproteobacteria	Enterobacterales	Morganellaceae	Xenorhabdus	Xenorhabdus bovienii	Xenorhabdus bovienii feltiae Florida
2617271263	Thoeris	Thoeris_II	G_2619316939,G_2619316940	2	Thoeris_II__ThsA_new_petit,Thoeris__ThsB_Global	Bacteria	Proteobacteria	Gammaproteobacteria	Enterobacterales	Morganellaceae	Xenorhabdus	Xenorhabdus bovienii	Xenorhabdus bovienii feltiae Florida
2617271264	AVAST	AVAST_V	G_2619320595	1	AVAST_V__Avs5A	Bacteria	Bacteroidetes	Flavobacteriia	Flavobacteriales	Flavobacteriaceae	Nonlabens	Nonlabens ulvanivorans	Nonlabens ulvanivorans PLR
2617271264	DRT	DRT6	G_2619319933	1	DRT6__DRT6	Bacteria	Bacteroidetes	Flavobacteriia	Flavobacteriales	Flavobacteriaceae	Nonlabens	Nonlabens ulvanivorans	Nonlabens ulvanivorans PLR
2617271264	Retron	Retron_III	G_2619320604,G_2619320605,G_2619320606	3	Retron_III__PRTase,Retron_III__WH,Retron__RT_Tot	Bacteria	Bacteroidetes	Flavobacteriia	Flavobacteriales	Flavobacteriaceae	Nonlabens	Nonlabens ulvanivorans	Nonlabens ulvanivorans PLR
2617271264	RM	RM_Type_I	G_2619320601,G_2619320602,G_2619320603	3	RM__Type_I_MTases,RM__Type_I_REases,RM__Type_I_S	Bacteria	Bacteroidetes	Flavobacteriia	Flavobacteriales	Flavobacteriaceae	Nonlabens	Nonlabens ulvanivorans	Nonlabens ulvanivorans PLR
2617271264	RM	RM_Type_I	G_2619320636,G_2619320641,G_2619320642	3	RM__Type_I_MTases,RM__Type_I_REases,RM__Type_I_S	Bacteria	Bacteroidetes	Flavobacteriia	Flavobacteriales	Flavobacteriaceae	Nonlabens	Nonlabens ulvanivorans	Nonlabens ulvanivorans PLR
2617271264	RM	RM_Type_II	G_2619319935,G_2619319936	2	RM_Type_II__Type_II_MTases,RM_Type_II__Type_II_REases	Bacteria	Bacteroidetes	Flavobacteriia	Flavobacteriales	Flavobacteriaceae	Nonlabens	Nonlabens ulvanivorans	Nonlabens ulvanivorans PLR
2617271264	Shedu	Shedu	G_2619319730	1	Shedu__SduA	Bacteria	Bacteroidetes	Flavobacteriia	Flavobacteriales	Flavobacteriaceae	Nonlabens	Nonlabens ulvanivorans	Nonlabens ulvanivorans PLR
2617271265	Cas	CAS_Class1-Subtype-I-C	G_2619322782,G_2619322783,G_2619322784,G_2619322785,G_2619322786,G_2619322788,G_2619322789	7	cas1_I_II_III_IV_V_VI_6,cas2_I_II_III_IV_V_VI_3,cas3_I_5,cas4_I_II_III_IV_V_VI_6,cas5_I-C_11,cas7_I-C_7,cas8c_I-C_2	Bacteria	Proteobacteria	Gammaproteobacteria	Pasteurellales	Pasteurellaceae	Necropsobacter	Necropsobacter rosorum	Necropsobacter rosorum P709
2617271265	dGTPase	dGTPase	G_2619323681	1	dGTPase__Sp_dGTPase	Bacteria	Proteobacteria	Gammaproteobacteria	Pasteurellales	Pasteurellaceae	Necropsobacter	Necropsobacter rosorum	Necropsobacter rosorum P709
2617271265	PD-T7-5	PD-T7-5	G_2619323265	1	PD-T7-5__PD-T7-5	Bacteria	Proteobacteria	Gammaproteobacteria	Pasteurellales	Pasteurellaceae	Necropsobacter	Necropsobacter rosorum	Necropsobacter rosorum P709
2617271265	PrrC	PrrC	G_2619323533,G_2619323535,G_2619323536,G_2619323537	4	PrrC__EcoprrI,PrrC__PrrC,RM__Type_I_REases,RM__Type_I_S	Bacteria	Proteobacteria	Gammaproteobacteria	Pasteurellales	Pasteurellaceae	Necropsobacter	Necropsobacter rosorum	Necropsobacter rosorum P709
2617271265	RM	RM_Type_I	G_2619323263,G_2619323266,G_2619323267	3	RM__Type_I_MTases,RM__Type_I_REases,RM__Type_I_S	Bacteria	Proteobacteria	Gammaproteobacteria	Pasteurellales	Pasteurellaceae	Necropsobacter	Necropsobacter rosorum	Necropsobacter rosorum P709
2617271265	RM	RM_Type_IIG	G_2619324753	1	RM_Type_IIG__Type_IIG	Bacteria	Proteobacteria	Gammaproteobacteria	Pasteurellales	Pasteurellaceae	Necropsobacter	Necropsobacter rosorum	Necropsobacter rosorum P709
2617271265	RM	RM_Type_IIG	G_2619324990	1	RM_Type_IIG__Type_IIG	Bacteria	Proteobacteria	Gammaproteobacteria	Pasteurellales	Pasteurellaceae	Necropsobacter	Necropsobacter rosorum	Necropsobacter rosorum P709
2617271266	Abi2	Abi2	G_2619327078	1	Abi2__Abi_2	Bacteria	Firmicutes	Bacilli	Bacillales	Staphylococcaceae	Staphylococcus	Staphylococcus argenteus	Staphylococcus argenteus H115100079
2617271266	AbiD	AbiD	G_2619327258	1	AbiD__AbiD	Bacteria	Firmicutes	Bacilli	Bacillales	Staphylococcaceae	Staphylococcus	Staphylococcus argenteus	Staphylococcus argenteus H115100079
2617271266	AbiH	AbiH	G_2619326798	1	AbiH__AbiH	Bacteria	Firmicutes	Bacilli	Bacillales	Staphylococcaceae	Staphylococcus	Staphylococcus argenteus	Staphylococcus argenteus H115100079
2617271266	AbiJ	AbiJ	G_2619326797	1	AbiJ__AbiJ	Bacteria	Firmicutes	Bacilli	Bacillales	Staphylococcaceae	Staphylococcus	Staphylococcus argenteus	Staphylococcus argenteus H115100079
2617271266	AbiK	AbiK	G_2619327593	1	AbiK__AbiK	Bacteria	Firmicutes	Bacilli	Bacillales	Staphylococcaceae	Staphylococcus	Staphylococcus argenteus	Staphylococcus argenteus H115100079
2617271266	Gabija	Gabija	G_2619326218,G_2619326219	2	Gabija__GajA,Gabija__GajB_2	Bacteria	Firmicutes	Bacilli	Bacillales	Staphylococcaceae	Staphylococcus	Staphylococcus argenteus	Staphylococcus argenteus H115100079
2617271266	Rst_PARIS	PARIS_II_merge	G_2619326799	1	PARIS_II_merge__AAA_21_DUF4435	Bacteria	Firmicutes	Bacilli	Bacillales	Staphylococcaceae	Staphylococcus	Staphylococcus argenteus	Staphylococcus argenteus H115100079
2617271266	RosmerTA	RosmerTA	G_2619326856,G_2619326857	2	RosmerTA__RmrA_2603008502,RosmerTA__RmrT_2603008502	Bacteria	Firmicutes	Bacilli	Bacillales	Staphylococcaceae	Staphylococcus	Staphylococcus argenteus	Staphylococcus argenteus H115100079
2617271267	Cas	CAS_Class1-Subtype-I-E	G_2619328828,G_2619328830,G_2619328831,G_2619328832,G_2619328833,G_2619328834,G_2619328835,G_2619328836	8	DEDDh_I_II_III_IV_V_VI_1,cas1_I-E_1,cas3_I_5,cas5_I-E_13,cas6e_I_II_III_IV_V_VI_2,cas7_I-E_16,cas8e_I-E_2,cse2gr11_I-E_6	Bacteria	Firmicutes	Bacilli	Lactobacillales	Lactobacillaceae	Lactobacillus	Lactobacillus delbrueckii	Lactobacillus delbrueckii bulgaricus Vib44
2617271267	Cas	CAS_Class1-Subtype-III-A	G_2619328335,G_2619328336,G_2619328338,G_2619328339,G_2619328340,G_2619328341,G_2619328343	7	cas10_III-A_1,cas1_I_II_III_IV_V_VI_5,cas2_I_II_III_IV_V_VI_1,cas6_I_II_III_IV_V_VI_15,csm2gr11_III-A_15,csm3gr7_III-A_1,csm4gr5_III-A_3	Bacteria	Firmicutes	Bacilli	Lactobacillales	Lactobacillaceae	Lactobacillus	Lactobacillus delbrueckii	Lactobacillus delbrueckii bulgaricus Vib44
2617271267	RM	RM_Type_I	G_2619328415,G_2619328418,G_2619328419	3	RM__Type_I_MTases,RM__Type_I_REases,RM__Type_I_S	Bacteria	Firmicutes	Bacilli	Lactobacillales	Lactobacillaceae	Lactobacillus	Lactobacillus delbrueckii	Lactobacillus delbrueckii bulgaricus Vib44
2617271267	RM	RM_Type_I	G_2619328991,G_2619328992,G_2619328993,G_2619328995	4	RM__Type_I_MTases,RM__Type_I_REases,RM__Type_I_S,RM__Type_I_S	Bacteria	Firmicutes	Bacilli	Lactobacillales	Lactobacillaceae	Lactobacillus	Lactobacillus delbrueckii	Lactobacillus delbrueckii bulgaricus Vib44
2617271267	RM	RM_Type_IIG	G_2619328366	1	RM_Type_IIG__Type_IIG	Bacteria	Firmicutes	Bacilli	Lactobacillales	Lactobacillaceae	Lactobacillus	Lactobacillus delbrueckii	Lactobacillus delbrueckii bulgaricus Vib44
2617271267	Shango	Shango	G_2619328528,G_2619328529,G_2619328530	3	Shango__SngA,Shango__SngB,Shango__SngC	Bacteria	Firmicutes	Bacilli	Lactobacillales	Lactobacillaceae	Lactobacillus	Lactobacillus delbrueckii	Lactobacillus delbrueckii bulgaricus Vib44
2617271268	Cas	CAS_Class1-Subtype-I-E	G_2619331022,G_2619331023,G_2619331024,G_2619331025,G_2619331026,G_2619331027,G_2619331028,G_2619331029	8	DEDDh_I_II_III_IV_V_VI_1,cas1_I-E_1,cas3_I_5,cas5_I-E_13,cas6e_I_II_III_IV_V_VI_2,cas7_I-E_16,cas8e_I-E_2,cse2gr11_I-E_6	Bacteria	Firmicutes	Bacilli	Lactobacillales	Lactobacillaceae	Lactobacillus	Lactobacillus delbrueckii	Lactobacillus delbrueckii bulgaricus Vib27
2617271268	RM	RM_Type_IV	G_2619330881,G_2619330882	2	RM_Type_IV__Type_IV_REases,RM_Type_IV__Type_IV_REases	Bacteria	Firmicutes	Bacilli	Lactobacillales	Lactobacillaceae	Lactobacillus	Lactobacillus delbrueckii	Lactobacillus delbrueckii bulgaricus Vib27
2617271268	Shango	Shango	G_2619330565,G_2619330566,G_2619330567	3	Shango__SngA,Shango__SngB,Shango__SngC	Bacteria	Firmicutes	Bacilli	Lactobacillales	Lactobacillaceae	Lactobacillus	Lactobacillus delbrueckii	Lactobacillus delbrueckii bulgaricus Vib27
2617271269	AbiJ	AbiJ	G_2619332720	1	AbiJ__AbiJ	Bacteria	Firmicutes	Bacilli	Lactobacillales	Enterococcaceae	Enterococcus	Enterococcus faecalis	Enterococcus faecalis MA2
2617271269	Pycsar	Pycsar	G_2619334440,G_2619334441	2	CBASS__2TM_5,Pycsar__AG_cyclase	Bacteria	Firmicutes	Bacilli	Lactobacillales	Enterococcaceae	Enterococcus	Enterococcus faecalis	Enterococcus faecalis MA2
2617271269	RM	RM_Type_I	G_2619332922,G_2619332923,G_2619332924	3	RM__Type_I_MTases,RM__Type_I_REases,RM__Type_I_S	Bacteria	Firmicutes	Bacilli	Lactobacillales	Enterococcaceae	Enterococcus	Enterococcus faecalis	Enterococcus faecalis MA2
2617271269	RosmerTA	RosmerTA	G_2619331708,G_2619331709	2	RosmerTA__RmrA_2623274509,RosmerTA__RmrT_2677172838	Bacteria	Firmicutes	Bacilli	Lactobacillales	Enterococcaceae	Enterococcus	Enterococcus faecalis	Enterococcus faecalis MA2
2617271269	SpbK	SpbK	G_2619331665	1	SpbK__SpbK	Bacteria	Firmicutes	Bacilli	Lactobacillales	Enterococcaceae	Enterococcus	Enterococcus faecalis	Enterococcus faecalis MA2
2617271270	Abi2	Abi2	G_2619334559	1	Abi2__Abi_2	Bacteria	Firmicutes	Bacilli	Bacillales	Staphylococcaceae	Staphylococcus	Staphylococcus argenteus	Staphylococcus argenteus M260_MSHR
2617271270	AbiU	AbiU	G_2619337100	1	AbiU__AbiU	Bacteria	Firmicutes	Bacilli	Bacillales	Staphylococcaceae	Staphylococcus	Staphylococcus argenteus	Staphylococcus argenteus M260_MSHR
2617271270	Pycsar	Pycsar	G_2619334838,G_2619334839	2	CBASS__2TM_5,Pycsar__AG_cyclase	Bacteria	Firmicutes	Bacilli	Bacillales	Staphylococcaceae	Staphylococcus	Staphylococcus argenteus	Staphylococcus argenteus M260_MSHR
2617271270	RM	RM_Type_III	G_2619334841,G_2619334842	2	RM_Type_III__Type_III_MTases,RM_Type_III__Type_III_REases	Bacteria	Firmicutes	Bacilli	Bacillales	Staphylococcaceae	Staphylococcus	Staphylococcus argenteus	Staphylococcus argenteus M260_MSHR
2617271271	Abi2	Abi2	G_2619339311	1	Abi2__Abi_2	Bacteria	Firmicutes	Bacilli	Bacillales	Staphylococcaceae	Staphylococcus	Staphylococcus argenteus	Staphylococcus argenteus M051_MSHR
2617271271	AbiD	AbiD	G_2619337425	1	AbiD__AbiD	Bacteria	Firmicutes	Bacilli	Bacillales	Staphylococcaceae	Staphylococcus	Staphylococcus argenteus	Staphylococcus argenteus M051_MSHR
2617271271	AbiH	AbiH	G_2619338994	1	AbiH__AbiH	Bacteria	Firmicutes	Bacilli	Bacillales	Staphylococcaceae	Staphylococcus	Staphylococcus argenteus	Staphylococcus argenteus M051_MSHR
2617271271	Rst_PARIS	PARIS_II_merge	G_2619338995	1	PARIS_II_merge__AAA_21_DUF4435	Bacteria	Firmicutes	Bacilli	Bacillales	Staphylococcaceae	Staphylococcus	Staphylococcus argenteus	Staphylococcus argenteus M051_MSHR
2617271271	PD-Lambda-1	PD-Lambda-1	G_2619338354	1	PD-Lambda-1__PD-Lambda-1	Bacteria	Firmicutes	Bacilli	Bacillales	Staphylococcaceae	Staphylococcus	Staphylococcus argenteus	Staphylococcus argenteus M051_MSHR
2617271271	RosmerTA	RosmerTA	G_2619339063,G_2619339064	2	RosmerTA__RmrA_2603008502,RosmerTA__RmrT_2603008502	Bacteria	Firmicutes	Bacilli	Bacillales	Staphylococcaceae	Staphylococcus	Staphylococcus argenteus	Staphylococcus argenteus M051_MSHR
2617271272	AbiJ	AbiJ	G_2619341652	1	AbiJ__AbiJ	Bacteria	Firmicutes	Bacilli	Lactobacillales	Enterococcaceae	Enterococcus	Enterococcus faecalis	Enterococcus faecalis LRS29212
2617271272	CBASS	CBASS_I	G_2619340256,G_2619340257	2	CBASS__Cyclase_II,CBASS__Effector_2TM_Sa_NUDIX	Bacteria	Firmicutes	Bacilli	Lactobacillales	Enterococcaceae	Enterococcus	Enterococcus faecalis	Enterococcus faecalis LRS29212
2617271272	Nhi	Nhi	G_2619340253	1	Nhi__Nhi	Bacteria	Firmicutes	Bacilli	Lactobacillales	Enterococcaceae	Enterococcus	Enterococcus faecalis	Enterococcus faecalis LRS29212
2617271272	Pycsar	Pycsar	G_2619342287,G_2619342288	2	CBASS__2TM_5,Pycsar__AG_cyclase	Bacteria	Firmicutes	Bacilli	Lactobacillales	Enterococcaceae	Enterococcus	Enterococcus faecalis	Enterococcus faecalis LRS29212
2617271272	RM	RM_Type_I	G_2619340711,G_2619340716	2	RM__Type_I_MTases,RM__Type_I_REases	Bacteria	Firmicutes	Bacilli	Lactobacillales	Enterococcaceae	Enterococcus	Enterococcus faecalis	Enterococcus faecalis LRS29212
2617271272	RM	RM_Type_I	G_2619341882,G_2619341883,G_2619341884,G_2619341886	4	RM__Type_I_MTases,RM__Type_I_REases,RM__Type_I_S,RM__Type_I_S	Bacteria	Firmicutes	Bacilli	Lactobacillales	Enterococcaceae	Enterococcus	Enterococcus faecalis	Enterococcus faecalis LRS29212
2617271272	RM	RM_Type_II	G_2619339811,G_2619339812	2	RM_Type_II__Type_II_MTases,RM_Type_II__Type_II_REases	Bacteria	Firmicutes	Bacilli	Lactobacillales	Enterococcaceae	Enterococcus	Enterococcus faecalis	Enterococcus faecalis LRS29212
2617271272	RosmerTA	RosmerTA	G_2619342582,G_2619342583	2	RosmerTA__RmrA_2623274509,RosmerTA__RmrT_2677172838	Bacteria	Firmicutes	Bacilli	Lactobacillales	Enterococcaceae	Enterococcus	Enterococcus faecalis	Enterococcus faecalis LRS29212
2617271272	SpbK	SpbK	G_2619340922	1	SpbK__SpbK	Bacteria	Firmicutes	Bacilli	Lactobacillales	Enterococcaceae	Enterococcus	Enterococcus faecalis	Enterococcus faecalis LRS29212
2617271273	CBASS	CBASS_I	G_2619342850,G_2619342851	2	CBASS__Cyclase_II,CBASS__Effector_2TM_S_2TMBeta	Bacteria	Proteobacteria	Alphaproteobacteria	Rhodospirillales	Rhodospirillaceae	Thalassospira	Thalassospira australica	Thalassospira australica NP3b2
2617271273	Lamassu-Fam	Lamassu-Fam	G_2619346014,G_2619346015	2	Lamassu-Fam__LmuA_effector_Cap4_nuclease,Lamassu-Fam__LmuB_SMC_Cap4_nuclease	Bacteria	Proteobacteria	Alphaproteobacteria	Rhodospirillales	Rhodospirillaceae	Thalassospira	Thalassospira australica	Thalassospira australica NP3b2
2617271273	RM	RM_Type_I	G_2619346300,G_2619346301,G_2619346302	3	RM__Type_I_MTases,RM__Type_I_REases,RM__Type_I_S	Bacteria	Proteobacteria	Alphaproteobacteria	Rhodospirillales	Rhodospirillaceae	Thalassospira	Thalassospira australica	Thalassospira australica NP3b2
2617271273	RM	RM_Type_IIG	G_2619343854	1	RM_Type_IIG__Type_IIG	Bacteria	Proteobacteria	Alphaproteobacteria	Rhodospirillales	Rhodospirillaceae	Thalassospira	Thalassospira australica	Thalassospira australica NP3b2
2617271274	Cas	CAS_Class1-Subtype-I-B	G_2619349036,G_2619349037,G_2619349038,G_2619349039,G_2619349040,G_2619349041,G_2619349042,G_2619349043,G_2619349044	9	WYL_I_II_III_IV_V_VI_1,cas1_I_II_III_IV_V_VI_7,cas2_I_II_III_IV_V_VI_5,cas3_I_5,cas4_I_II_III_IV_V_VI_6,cas5_I-B_6,cas6_I_II_III_IV_V_VI_20,cas7_I-B_6,cas8b2_I-B_5	Bacteria	Firmicutes	Clostridia	Clostridiales	Clostridiaceae	Anaerosalibacter	Anaerosalibacter massiliensis	Anaerosalibacter massiliensis ND1
2617271274	Cas	CAS_Class2-Subtype-VI-C	G_2619347172	1	cas13c_VI-C_1	Bacteria	Firmicutes	Clostridia	Clostridiales	Clostridiaceae	Anaerosalibacter	Anaerosalibacter massiliensis	Anaerosalibacter massiliensis ND1
2617271274	RM	RM_Type_I	G_2619346621,G_2619346623,G_2619346624	3	RM__Type_I_MTases,RM__Type_I_REases,RM__Type_I_S	Bacteria	Firmicutes	Clostridia	Clostridiales	Clostridiaceae	Anaerosalibacter	Anaerosalibacter massiliensis	Anaerosalibacter massiliensis ND1
2617271274	RM	RM_Type_I	G_2619346807,G_2619346808,G_2619346809	3	RM__Type_I_MTases,RM__Type_I_REases,RM__Type_I_S	Bacteria	Firmicutes	Clostridia	Clostridiales	Clostridiaceae	Anaerosalibacter	Anaerosalibacter massiliensis	Anaerosalibacter massiliensis ND1
2617271274	RM	RM_Type_I	G_2619347372,G_2619347373,G_2619347374	3	RM__Type_I_MTases,RM__Type_I_REases,RM__Type_I_S	Bacteria	Firmicutes	Clostridia	Clostridiales	Clostridiaceae	Anaerosalibacter	Anaerosalibacter massiliensis	Anaerosalibacter massiliensis ND1
2617271274	RM	RM_Type_II	G_2619347994,G_2619347995,G_2619347996	3	RM_Type_II__Type_II_MTases,RM_Type_II__Type_II_MTases,RM_Type_II__Type_II_REases	Bacteria	Firmicutes	Clostridia	Clostridiales	Clostridiaceae	Anaerosalibacter	Anaerosalibacter massiliensis	Anaerosalibacter massiliensis ND1
2617271275	Dpd	Dpd	G_2619354196,G_2619354197,G_2619354198,G_2619354199,G_2619354200,G_2619354201,G_2619354202,G_2619354204,G_2619354205,G_2619354206,G_2619354207,G_2619354208,G_2619354209,G_2619354210	14	Dpd__DpdA,Dpd__DpdB,Dpd__DpdB,Dpd__DpdC,Dpd__DpdE,Dpd__DpdF,Dpd__DpdG,Dpd__DpdH,Dpd__DpdI,Dpd__DpdJ,Dpd__DpdK,Dpd__QueC,Dpd__QueD,Dpd__QueE	Bacteria	Proteobacteria	Betaproteobacteria	Burkholderiales	Comamonadaceae	Comamonas	Comamonas testosteroni	Comamonas testosteroni NBRC 14951
2617271275	RM	RM_Type_I	G_2619350270,G_2619350271,G_2619350272	3	RM__Type_I_MTases,RM__Type_I_REases,RM__Type_I_S	Bacteria	Proteobacteria	Betaproteobacteria	Burkholderiales	Comamonadaceae	Comamonas	Comamonas testosteroni	Comamonas testosteroni NBRC 14951
2617271275	RM	RM_Type_I	G_2619350512,G_2619350513	2	RM__Type_I_MTases,RM__Type_I_REases	Bacteria	Proteobacteria	Betaproteobacteria	Burkholderiales	Comamonadaceae	Comamonas	Comamonas testosteroni	Comamonas testosteroni NBRC 14951
2617271275	RM	RM_Type_I	G_2619350632,G_2619350633,G_2619350634	3	RM__Type_I_MTases,RM__Type_I_REases,RM__Type_I_S	Bacteria	Proteobacteria	Betaproteobacteria	Burkholderiales	Comamonadaceae	Comamonas	Comamonas testosteroni	Comamonas testosteroni NBRC 14951
2617271275	Septu	Septu	G_2619350534,G_2619350535	2	Septu__PtuA,Septu__PtuB	Bacteria	Proteobacteria	Betaproteobacteria	Burkholderiales	Comamonadaceae	Comamonas	Comamonas testosteroni	Comamonas testosteroni NBRC 14951
2617271276	Abi2	Abi2	G_2619357453	1	Abi2__Abi_2	Bacteria	Firmicutes	Bacilli	Bacillales	Staphylococcaceae	Staphylococcus	Staphylococcus aureus	Staphylococcus aureus FSA037
2617271276	AbiK	AbiK	G_2619355446	1	AbiK__AbiK	Bacteria	Firmicutes	Bacilli	Bacillales	Staphylococcaceae	Staphylococcus	Staphylococcus aureus	Staphylococcus aureus FSA037
2617271276	PD-T7-2	PD-T7-2	G_2619356027,G_2619356028	2	PD-T7-2__PD-T7-2_A,PD-T7-2__PD-T7-2_B	Bacteria	Firmicutes	Bacilli	Bacillales	Staphylococcaceae	Staphylococcus	Staphylococcus aureus	Staphylococcus aureus FSA037
2617271277	Cas	CAS_Class1-Subtype-I-E	G_2619360694,G_2619360695,G_2619360696,G_2619360697,G_2619360698,G_2619360699,G_2619360700	7	cas1_I-E_1,cas3_I_2,cas5_I-E_3,cas6e_I_II_III_IV_V_VI_3,cas7_I-E_16,cas8e_I-E_2,cse2gr11_I-E_2	Bacteria	Proteobacteria	Alphaproteobacteria	Rhodobacterales	Rhodobacteraceae	Paenirhodobacter	Paenirhodobacter enshiensis	Paenirhodobacter enshiensis DW2-9
2617271277	Hachiman	Hachiman	G_2619359880,G_2619359881	2	Hachiman__HamA_1,Hachiman__HamB	Bacteria	Proteobacteria	Alphaproteobacteria	Rhodobacterales	Rhodobacteraceae	Paenirhodobacter	Paenirhodobacter enshiensis	Paenirhodobacter enshiensis DW2-9
2617271277	PrrC	PrrC	G_2619357783,G_2619357784,G_2619357785,G_2619357786	4	PrrC__PrrC,RM__Type_I_MTases,RM__Type_I_REases,RM__Type_I_S	Bacteria	Proteobacteria	Alphaproteobacteria	Rhodobacterales	Rhodobacteraceae	Paenirhodobacter	Paenirhodobacter enshiensis	Paenirhodobacter enshiensis DW2-9
2617271277	RM	RM_Type_I	G_2619358714,G_2619358715,G_2619358716	3	RM__Type_I_MTases,RM__Type_I_REases,RM__Type_I_S	Bacteria	Proteobacteria	Alphaproteobacteria	Rhodobacterales	Rhodobacteraceae	Paenirhodobacter	Paenirhodobacter enshiensis	Paenirhodobacter enshiensis DW2-9
2617271277	RM	RM_Type_II	G_2619358707,G_2619358712	2	RM_Type_II__Type_II_MTases,RM_Type_II__Type_II_REases	Bacteria	Proteobacteria	Alphaproteobacteria	Rhodobacterales	Rhodobacteraceae	Paenirhodobacter	Paenirhodobacter enshiensis	Paenirhodobacter enshiensis DW2-9
2617271277	RM	RM_Type_IV	G_2619359366	1	RM_Type_IV__Type_IV_REases	Bacteria	Proteobacteria	Alphaproteobacteria	Rhodobacterales	Rhodobacteraceae	Paenirhodobacter	Paenirhodobacter enshiensis	Paenirhodobacter enshiensis DW2-9
2617271277	Septu	Septu	G_2619360751,G_2619360752	2	Septu__PtuA,Septu__PtuB	Bacteria	Proteobacteria	Alphaproteobacteria	Rhodobacterales	Rhodobacteraceae	Paenirhodobacter	Paenirhodobacter enshiensis	Paenirhodobacter enshiensis DW2-9
2617271278	AbiE	AbiE	G_2619361630,G_2619361631	2	AbiEii__AbiEi_4,AbiEii__AbiEii	Bacteria	Proteobacteria	Alphaproteobacteria	Rhizobiales	Rhizobiaceae	Rhizobium	Rhizobium sp. YS-1r	Rhizobium sp. YS-1r
2617271278	AbiE	AbiE	G_2619361630,G_2619361631	2	AbiEii__AbiEi_4,AbiEii__AbiEii	Bacteria	Proteobacteria	Alphaproteobacteria	Rhizobiales	Rhizobiaceae	Rhizobium	Rhizobium sp. YS-1r	Rhizobium sp. YS-1r
2617271278	CBASS	CBASS_II	G_2619363541,G_2619363542,G_2619363543,G_2619363544	4	CBASS__AG_E1_ThiF,CBASS__Cyclase_II,CBASS__Jab,CBASS__Sensing_SAVED	Bacteria	Proteobacteria	Alphaproteobacteria	Rhizobiales	Rhizobiaceae	Rhizobium	Rhizobium sp. YS-1r	Rhizobium sp. YS-1r
2617271278	CBASS	CBASS_III	G_2619361497,G_2619361498,G_2619361499,G_2619361500,G_2619361501	5	CBASS__Cyclase_SMODS,CBASS__Endonuc_big,CBASS__HORMA,CBASS__TRIP13,CBASS__bacHORMA_2	Bacteria	Proteobacteria	Alphaproteobacteria	Rhizobiales	Rhizobiaceae	Rhizobium	Rhizobium sp. YS-1r	Rhizobium sp. YS-1r
2617271278	DRT	DRT6	G_2619364971	1	DRT6__DRT6	Bacteria	Proteobacteria	Alphaproteobacteria	Rhizobiales	Rhizobiaceae	Rhizobium	Rhizobium sp. YS-1r	Rhizobium sp. YS-1r
2617271278	Pycsar	Pycsar	G_2619363034,G_2619363035,G_2619363036,G_2619363038	4	CBASS__2TM_5,CBASS__Effector_TIR,Pycsar__AG_cyclase,Pycsar__AG_cyclase	Bacteria	Proteobacteria	Alphaproteobacteria	Rhizobiales	Rhizobiaceae	Rhizobium	Rhizobium sp. YS-1r	Rhizobium sp. YS-1r
2617271278	RM	RM_Type_I	G_2619364643,G_2619364645,G_2619364646	3	RM__Type_I_MTases,RM__Type_I_REases,RM__Type_I_S	Bacteria	Proteobacteria	Alphaproteobacteria	Rhizobiales	Rhizobiaceae	Rhizobium	Rhizobium sp. YS-1r	Rhizobium sp. YS-1r
2617271278	RM	RM_Type_IIG	G_2619365972	1	RM_Type_IIG__Type_IIG	Bacteria	Proteobacteria	Alphaproteobacteria	Rhizobiales	Rhizobiaceae	Rhizobium	Rhizobium sp. YS-1r	Rhizobium sp. YS-1r
2617271278	SanaTA	SanaTA	G_2619361630,G_2619361631	2	SanaTA__SanaA,SanaTA__SanaT	Bacteria	Proteobacteria	Alphaproteobacteria	Rhizobiales	Rhizobiaceae	Rhizobium	Rhizobium sp. YS-1r	Rhizobium sp. YS-1r
2617271278	SanaTA	SanaTA	G_2619361630,G_2619361631	2	SanaTA__SanaA,SanaTA__SanaT	Bacteria	Proteobacteria	Alphaproteobacteria	Rhizobiales	Rhizobiaceae	Rhizobium	Rhizobium sp. YS-1r	Rhizobium sp. YS-1r
2617271278	SanaTA	SanaTA	G_2619362952,G_2619362953	2	SanaTA__SanaA,SanaTA__SanaT	Bacteria	Proteobacteria	Alphaproteobacteria	Rhizobiales	Rhizobiaceae	Rhizobium	Rhizobium sp. YS-1r	Rhizobium sp. YS-1r
2617271278	SoFIC	SoFic	G_2619365108	1	SoFic__SoFic	Bacteria	Proteobacteria	Alphaproteobacteria	Rhizobiales	Rhizobiaceae	Rhizobium	Rhizobium sp. YS-1r	Rhizobium sp. YS-1r
2617271279	Cas	CAS_Class1-Subtype-I-A	G_2619369595,G_2619369596,G_2619369597,G_2619369598,G_2619369599,G_2619369600,G_2619369601,G_2619369602	8	cas1_I_II_III_IV_V_VI_1,cas2_I_II_III_IV_V_VI_3,cas3_I_5,cas4_I_II_III_IV_V_VI_1,cas5_I-A_15,cas6_I_II_III_IV_V_VI_17,cas7_I_15,cas8a4_I-A_1	Bacteria	Firmicutes	Bacilli	Bacillales	Bacillaceae	Bacillus	Bacillus thermoamylovorans	Bacillus thermoamylovorans 1A1
2617271279	Cas	CAS_Class1-Subtype-I-C	G_2619369781,G_2619369782,G_2619369783,G_2619369784	4	cas3_I_5,cas5_I-C_5,cas7_I-C_7,cas8c_I-C_4	Bacteria	Firmicutes	Bacilli	Bacillales	Bacillaceae	Bacillus	Bacillus thermoamylovorans	Bacillus thermoamylovorans 1A1
2617271279	Cas	CAS_Class1-Subtype-I-C	G_2619369856,G_2619369857,G_2619369858,G_2619369859,G_2619369860,G_2619369861,G_2619369862	7	cas1_I_II_III_IV_V_VI_6,cas2_I_II_III_IV_V_VI_3,cas3_I_5,cas4_I_II_III_IV_V_VI_6,cas5_I-C_11,cas7_I-C_13,cas8c_I-C_2	Bacteria	Firmicutes	Bacilli	Bacillales	Bacillaceae	Bacillus	Bacillus thermoamylovorans	Bacillus thermoamylovorans 1A1
2617271279	DRT	DRT6	G_2619367594	1	DRT6__DRT6	Bacteria	Firmicutes	Bacilli	Bacillales	Bacillaceae	Bacillus	Bacillus thermoamylovorans	Bacillus thermoamylovorans 1A1
2617271279	DRT	DRT8	G_2619367766	1	DRT8__DRT8	Bacteria	Firmicutes	Bacilli	Bacillales	Bacillaceae	Bacillus	Bacillus thermoamylovorans	Bacillus thermoamylovorans 1A1
2617271279	Gabija	Gabija	G_2619369798,G_2619369799	2	Gabija__GajA,Gabija__GajB_2	Bacteria	Firmicutes	Bacilli	Bacillales	Bacillaceae	Bacillus	Bacillus thermoamylovorans	Bacillus thermoamylovorans 1A1
2617271279	Gabija	Gabija	G_2619370412,G_2619370413	2	Gabija__GajA,Gabija__GajB_2	Bacteria	Firmicutes	Bacilli	Bacillales	Bacillaceae	Bacillus	Bacillus thermoamylovorans	Bacillus thermoamylovorans 1A1
2617271279	PD-T4-9	PD-T4-9	G_2619370119,G_2619370121	2	PD-T4-9__PD-T4-9_A,PD-T4-9__PD-T4-9_C	Bacteria	Firmicutes	Bacilli	Bacillales	Bacillaceae	Bacillus	Bacillus thermoamylovorans	Bacillus thermoamylovorans 1A1
2617271279	RM	RM_Type_I	G_2619367749,G_2619367750,G_2619367751	3	RM__Type_I_MTases,RM__Type_I_REases,RM__Type_I_S	Bacteria	Firmicutes	Bacilli	Bacillales	Bacillaceae	Bacillus	Bacillus thermoamylovorans	Bacillus thermoamylovorans 1A1
2617271279	RM	RM_Type_I	G_2619367353,G_2619367354,G_2619367355	3	RM__Type_I_MTases,RM__Type_I_REases,RM__Type_I_S	Bacteria	Firmicutes	Bacilli	Bacillales	Bacillaceae	Bacillus	Bacillus thermoamylovorans	Bacillus thermoamylovorans 1A1
2617271279	RM	RM_Type_I	G_2619367591,G_2619367592,G_2619367593	3	RM__Type_I_MTases,RM__Type_I_REases,RM__Type_I_S	Bacteria	Firmicutes	Bacilli	Bacillales	Bacillaceae	Bacillus	Bacillus thermoamylovorans	Bacillus thermoamylovorans 1A1
2617271279	RM	RM_Type_II	G_2619368788,G_2619368789,G_2619368790	3	RM_Type_II__Type_II_MTases,RM_Type_II__Type_II_MTases,RM_Type_II__Type_II_REases	Bacteria	Firmicutes	Bacilli	Bacillales	Bacillaceae	Bacillus	Bacillus thermoamylovorans	Bacillus thermoamylovorans 1A1
2617271279	RM	RM_Type_IIG	G_2619369802	1	RM_Type_IIG__Type_IIG	Bacteria	Firmicutes	Bacilli	Bacillales	Bacillaceae	Bacillus	Bacillus thermoamylovorans	Bacillus thermoamylovorans 1A1
2617271279	Wadjet	Wadjet_III	G_2619368018,G_2619368019,G_2619368020,G_2619368021	4	Wadjet__JetA_III,Wadjet__JetB_III,Wadjet__JetC_III,Wadjet__JetD_III	Bacteria	Firmicutes	Bacilli	Bacillales	Bacillaceae	Bacillus	Bacillus thermoamylovorans	Bacillus thermoamylovorans 1A1
2617271280	Cas	CAS_Class1-Subtype-I-F	G_2619372065,G_2619372066,G_2619372067,G_2619372068,G_2619372069,G_2619372070	6	cas1_I-F_1,cas3f_I-F_1,cas5f_I-F_4,cas6f_I_II_III_IV_V_VI_3,cas7f_I-F_2,cas8f_I-F_8	Bacteria	Proteobacteria	Gammaproteobacteria	Pseudomonadales	Moraxellaceae	Acinetobacter	Acinetobacter baumannii	Acinetobacter baumannii A114
2617271280	Gabija	Gabija	G_2619373369,G_2619373370	2	Gabija__GajA,Gabija__GajB_2	Bacteria	Proteobacteria	Gammaproteobacteria	Pseudomonadales	Moraxellaceae	Acinetobacter	Acinetobacter baumannii	Acinetobacter baumannii A114
2617271280	Gao_Qat	Gao_Qat	G_2619372486,G_2619372487,G_2619372488,G_2619372489	4	Gao_Qat__QatA,Gao_Qat__QatB,Gao_Qat__QatC,Gao_Qat__QatD	Bacteria	Proteobacteria	Gammaproteobacteria	Pseudomonadales	Moraxellaceae	Acinetobacter	Acinetobacter baumannii	Acinetobacter baumannii A114
2617271280	Gao_Qat	Gao_Qat	G_2619372609,G_2619372610,G_2619372611,G_2619372612	4	Gao_Qat__QatA,Gao_Qat__QatB,Gao_Qat__QatC,Gao_Qat__QatD	Bacteria	Proteobacteria	Gammaproteobacteria	Pseudomonadales	Moraxellaceae	Acinetobacter	Acinetobacter baumannii	Acinetobacter baumannii A114
2617271280	RM	RM_Type_II	G_2619374209,G_2619374210	2	RM_Type_II__Type_II_MTases,RM_Type_II__Type_II_REases	Bacteria	Proteobacteria	Gammaproteobacteria	Pseudomonadales	Moraxellaceae	Acinetobacter	Acinetobacter baumannii	Acinetobacter baumannii A114
2617271280	RosmerTA	RosmerTA	G_2619371407,G_2619371408	2	RosmerTA__RmrA_2634932349,RosmerTA__RmrT_2634932349	Bacteria	Proteobacteria	Gammaproteobacteria	Pseudomonadales	Moraxellaceae	Acinetobacter	Acinetobacter baumannii	Acinetobacter baumannii A114
2617271281	Abi2	Abi2	G_2619376742	1	Abi2__Abi_2	Bacteria	Firmicutes	Bacilli	Bacillales	Staphylococcaceae	Staphylococcus	Staphylococcus aureus	Staphylococcus aureus 327
2617271281	AbiD	AbiD	G_2619377101	1	AbiD__AbiD	Bacteria	Firmicutes	Bacilli	Bacillales	Staphylococcaceae	Staphylococcus	Staphylococcus aureus	Staphylococcus aureus 327
2617271281	RM	RM_Type_I	G_2619376337,G_2619376338,G_2619376339	3	RM__Type_I_MTases,RM__Type_I_REases,RM__Type_I_S	Bacteria	Firmicutes	Bacilli	Bacillales	Staphylococcaceae	Staphylococcus	Staphylococcus aureus	Staphylococcus aureus 327
2617271282	Abi2	Abi2	G_2619378123	1	Abi2__Abi_2	Bacteria	Firmicutes	Bacilli	Bacillales	Staphylococcaceae	Staphylococcus	Staphylococcus aureus	Staphylococcus aureus 337
2617271282	AbiD	AbiD	G_2619379044	1	AbiD__AbiD	Bacteria	Firmicutes	Bacilli	Bacillales	Staphylococcaceae	Staphylococcus	Staphylococcus aureus	Staphylococcus aureus 337
2617271282	AbiD	AbiD	G_2619379730	1	AbiD__AbiD	Bacteria	Firmicutes	Bacilli	Bacillales	Staphylococcaceae	Staphylococcus	Staphylococcus aureus	Staphylococcus aureus 337
2617271282	RM	RM_Type_I	G_2619378786,G_2619378787,G_2619378788	3	RM__Type_I_MTases,RM__Type_I_REases,RM__Type_I_S	Bacteria	Firmicutes	Bacilli	Bacillales	Staphylococcaceae	Staphylococcus	Staphylococcus aureus	Staphylococcus aureus 337
2617271283	BREX	BREX	G_2619385868,G_2619385869,G_2619385870,G_2619385871,G_2619385876	5	BREX__brxD,BREX__brxHI,BREX__pglX2,BREX__pglY,BREX__pglZ2	Bacteria	Actinobacteria	Actinobacteria	Streptomycetales	Streptomycetaceae	Streptomyces	Streptomyces luteus	Streptomyces luteus TRM45540
2617271283	Lamassu-Fam	Lamassu-Fam	G_2619386742,G_2619386743,G_2619386744	3	Lamassu-Fam__LmuA_effector_Cap4_nuclease_II,Lamassu-Fam__LmuB_SMC_Cap4_nuclease_II,Lamassu-Fam__LmuC_acc_Cap4_nuclease	Bacteria	Actinobacteria	Actinobacteria	Streptomycetales	Streptomycetaceae	Streptomyces	Streptomyces luteus	Streptomyces luteus TRM45540
2617271283	Shedu	Shedu	G_2619385938,G_2619385939	2	Shedu__SduA,Shedu__SduA	Bacteria	Actinobacteria	Actinobacteria	Streptomycetales	Streptomycetaceae	Streptomyces	Streptomyces luteus	Streptomyces luteus TRM45540
2617271283	Wadjet	Wadjet_II	G_2619386756,G_2619386757,G_2619386758,G_2619386759	4	Wadjet__JetA_II,Wadjet__JetB_II,Wadjet__JetC_II,Wadjet__JetD_II	Bacteria	Actinobacteria	Actinobacteria	Streptomycetales	Streptomycetaceae	Streptomyces	Streptomyces luteus	Streptomyces luteus TRM45540
2617271284	Cas	CAS_Class1-Subtype-I-F	G_2619390830,G_2619390831,G_2619390832,G_2619390833,G_2619390834,G_2619390836,G_2619390837	7	WYL_I_II_III_IV_V_VI_4,cas1_I-F_1,cas3f_I-F_1,cas5f_I-F_4,cas6f_I_II_III_IV_V_VI_3,cas7f_I-F_2,cas8f_I-F_4	Bacteria	Proteobacteria	Gammaproteobacteria	Alteromonadales	Colwelliaceae	Thalassotalea	Thalassotalea sp. ND16A	Thalassotalea sp. ND16A
2617271284	dGTPase	dGTPase	G_2619390912	1	dGTPase__Sp_dGTPase	Bacteria	Proteobacteria	Gammaproteobacteria	Alteromonadales	Colwelliaceae	Thalassotalea	Thalassotalea sp. ND16A	Thalassotalea sp. ND16A
2617271284	Dsr	Dsr_I	G_2619388271	1	Dsr_I__Dsr1	Bacteria	Proteobacteria	Gammaproteobacteria	Alteromonadales	Colwelliaceae	Thalassotalea	Thalassotalea sp. ND16A	Thalassotalea sp. ND16A
2617271284	PD-Lambda-5	PD-Lambda-5	G_2619389217,G_2619389218	2	PD-Lambda-5__PD-Lambda-5_A,PD-Lambda-5__PD-Lambda-5_B	Bacteria	Proteobacteria	Gammaproteobacteria	Alteromonadales	Colwelliaceae	Thalassotalea	Thalassotalea sp. ND16A	Thalassotalea sp. ND16A
2617271284	PD-T4-5	PD-T4-5	G_2619391130	1	PD-T4-5__PD-T4-5	Bacteria	Proteobacteria	Gammaproteobacteria	Alteromonadales	Colwelliaceae	Thalassotalea	Thalassotalea sp. ND16A	Thalassotalea sp. ND16A
2617271284	PfiAT	PfiAT	G_2619388896,G_2619388897	2	PfiAT__PfiA,PfiAT__PfiT	Bacteria	Proteobacteria	Gammaproteobacteria	Alteromonadales	Colwelliaceae	Thalassotalea	Thalassotalea sp. ND16A	Thalassotalea sp. ND16A
2617271284	PfiAT	PfiAT	G_2619390287,G_2619390288	2	PfiAT__PfiA,PfiAT__PfiT	Bacteria	Proteobacteria	Gammaproteobacteria	Alteromonadales	Colwelliaceae	Thalassotalea	Thalassotalea sp. ND16A	Thalassotalea sp. ND16A
2617271284	RM	RM_Type_I	G_2619388127,G_2619388128,G_2619388129,G_2619388130	4	RM__Type_I_MTases,RM__Type_I_REases,RM__Type_I_REases,RM__Type_I_S	Bacteria	Proteobacteria	Gammaproteobacteria	Alteromonadales	Colwelliaceae	Thalassotalea	Thalassotalea sp. ND16A	Thalassotalea sp. ND16A
2617271284	RM	RM_Type_I	G_2619390138,G_2619390142,G_2619390143	3	RM__Type_I_MTases,RM__Type_I_REases,RM__Type_I_S	Bacteria	Proteobacteria	Gammaproteobacteria	Alteromonadales	Colwelliaceae	Thalassotalea	Thalassotalea sp. ND16A	Thalassotalea sp. ND16A
2617271285	dGTPase	dGTPase	G_2619391522	1	dGTPase__Sp_dGTPase	Bacteria	Firmicutes	Bacilli	Bacillales	Thermoactinomycetaceae	Thermoactinomyces	Thermoactinomyces daqus	Thermoactinomyces daqus H-18
2617271285	Mokosh	Mokosh_TypeII	G_2619392286	1	Mokosh_TypeII__MkoC	Bacteria	Firmicutes	Bacilli	Bacillales	Thermoactinomycetaceae	Thermoactinomyces	Thermoactinomyces daqus	Thermoactinomyces daqus H-18
2617271285	RM	RM_Type_II	G_2619393782,G_2619393783	2	RM_Type_II__Type_II_MTases,RM_Type_II__Type_II_REases	Bacteria	Firmicutes	Bacilli	Bacillales	Thermoactinomycetaceae	Thermoactinomyces	Thermoactinomyces daqus	Thermoactinomyces daqus H-18
2617271285	RM	RM_Type_IIG	G_2619394592	1	RM_Type_IIG__Type_IIG	Bacteria	Firmicutes	Bacilli	Bacillales	Thermoactinomycetaceae	Thermoactinomyces	Thermoactinomyces daqus	Thermoactinomyces daqus H-18
2617271286	Cas	CAS_Class1-Subtype-I-E	G_2619397387,G_2619397388,G_2619397389,G_2619397390,G_2619397391,G_2619397392,G_2619397393,G_2619397394	8	cas1_I-E_1,cas2_I-E_2,cas3_I_2,cas5_I-E_2,cas6e_I_II_III_IV_V_VI_2,cas7_I-E_16,cas8e_I-E_2,cse2gr11_I-E_2	Bacteria	Proteobacteria	Gammaproteobacteria	Pseudomonadales	Pseudomonadaceae	Pseudomonas	Pseudomonas aeruginosa	Pseudomonas aeruginosa 910
2617271286	CBASS	CBASS_III	G_2619399082,G_2619399083,G_2619399084,G_2619399085,G_2619399086	5	CBASS__Cyclase_II,CBASS__Endonuc_small,CBASS__HORMA,CBASS__TRIP13,CBASS__bacHORMA_2	Bacteria	Proteobacteria	Gammaproteobacteria	Pseudomonadales	Pseudomonadaceae	Pseudomonas	Pseudomonas aeruginosa	Pseudomonas aeruginosa 910
2617271286	Eleos	Eleos	G_2619399447,G_2619399448	2	Eleos__LeoA,Eleos__LeoBC	Bacteria	Proteobacteria	Gammaproteobacteria	Pseudomonadales	Pseudomonadaceae	Pseudomonas	Pseudomonas aeruginosa	Pseudomonas aeruginosa 910
2617271286	PD-T7-2	PD-T7-2	G_2619396595,G_2619396596	2	PD-T7-2__PD-T7-2_A,PD-T7-2__PD-T7-2_B	Bacteria	Proteobacteria	Gammaproteobacteria	Pseudomonadales	Pseudomonadaceae	Pseudomonas	Pseudomonas aeruginosa	Pseudomonas aeruginosa 910
2617271286	Pycsar	Pycsar	G_2619400734,G_2619400735	2	CBASS__Effector_TIR,Pycsar__AG_cyclase	Bacteria	Proteobacteria	Gammaproteobacteria	Pseudomonadales	Pseudomonadaceae	Pseudomonas	Pseudomonas aeruginosa	Pseudomonas aeruginosa 910
2617271286	Pycsar	Pycsar	G_2619400787,G_2619400788	2	CBASS__Effector_TIR,Pycsar__AG_cyclase	Bacteria	Proteobacteria	Gammaproteobacteria	Pseudomonadales	Pseudomonadaceae	Pseudomonas	Pseudomonas aeruginosa	Pseudomonas aeruginosa 910
2617271286	RM	RM_Type_I	G_2619399453,G_2619399461,G_2619399462	3	RM__Type_I_MTases,RM__Type_I_REases,RM__Type_I_S	Bacteria	Proteobacteria	Gammaproteobacteria	Pseudomonadales	Pseudomonadaceae	Pseudomonas	Pseudomonas aeruginosa	Pseudomonas aeruginosa 910
2617271286	RM	RM_Type_II	G_2619401621,G_2619401622,G_2619401623	3	RM_Type_II__Type_II_MTases,RM_Type_II__Type_II_REases,RM_Type_II__Type_II_REases	Bacteria	Proteobacteria	Gammaproteobacteria	Pseudomonadales	Pseudomonadaceae	Pseudomonas	Pseudomonas aeruginosa	Pseudomonas aeruginosa 910
2617271286	Septu	Septu	G_2619399454,G_2619399455	2	Septu__PtuA,Septu__PtuB	Bacteria	Proteobacteria	Gammaproteobacteria	Pseudomonadales	Pseudomonadaceae	Pseudomonas	Pseudomonas aeruginosa	Pseudomonas aeruginosa 910
2617271287	DarTG	DarTG	G_2619407873,G_2619407874	2	DarTG__DarG,DarTG__DarT	Bacteria	Proteobacteria	Gammaproteobacteria	Pseudomonadales	Pseudomonadaceae	Pseudomonas	Pseudomonas sp. YS-1p	Pseudomonas sp. YS-1p
2617271287	Old_exonuclease	Old_exonuclease	G_2619402480	1	Old_exonuclease__Old_exonuclease	Bacteria	Proteobacteria	Gammaproteobacteria	Pseudomonadales	Pseudomonadaceae	Pseudomonas	Pseudomonas sp. YS-1p	Pseudomonas sp. YS-1p
2617271288	AbiE	AbiE	G_2619412500,G_2619412501	2	AbiEii__AbiEi_3,AbiEii__AbiEii	Bacteria	Proteobacteria	Gammaproteobacteria	Enterobacterales	Enterobacteriaceae	Klebsiella	Klebsiella pneumoniae	Klebsiella pneumoniae 325
2617271288	Mok_Hok_Sok	Mok_Hok_Sok	G_2619412923	1	Mok_Hok_Sok__Hok	Bacteria	Proteobacteria	Gammaproteobacteria	Enterobacterales	Enterobacteriaceae	Klebsiella	Klebsiella pneumoniae	Klebsiella pneumoniae 325
2617271288	PD-Lambda-2	PD-Lambda-2	G_2619410518,G_2619410519,G_2619410520	3	PD-Lambda-2__PD-Lambda-2_A,PD-Lambda-2__PD-Lambda-2_B,PD-Lambda-2__PD-Lambda-2_C	Bacteria	Proteobacteria	Gammaproteobacteria	Enterobacterales	Enterobacteriaceae	Klebsiella	Klebsiella pneumoniae	Klebsiella pneumoniae 325
2617271288	RM	RM_Type_IV	G_2619411968,G_2619411969	2	RM_Type_IV__Type_IV_REases,RM_Type_IV__Type_IV_REases	Bacteria	Proteobacteria	Gammaproteobacteria	Enterobacterales	Enterobacteriaceae	Klebsiella	Klebsiella pneumoniae	Klebsiella pneumoniae 325
2617271289	AbiE	AbiE	G_2619414459,G_2619414460	2	AbiEii__AbiEi_3,AbiEii__AbiEii	Bacteria	Proteobacteria	Gammaproteobacteria	Oceanospirillales	Halomonadaceae	Halomonas	Halomonas xinjiangensis	Halomonas xinjiangensis TRM 0175
2617271289	Bunzi	Bunzi	G_2619415076,G_2619415077	2	Bunzi__BnzA,Bunzi__BnzB	Bacteria	Proteobacteria	Gammaproteobacteria	Oceanospirillales	Halomonadaceae	Halomonas	Halomonas xinjiangensis	Halomonas xinjiangensis TRM 0175
2617271289	CBASS	CBASS_I	G_2619414456,G_2619414457	2	CBASS__Cyclase_II,CBASS__Sensing_SAVED	Bacteria	Proteobacteria	Gammaproteobacteria	Oceanospirillales	Halomonadaceae	Halomonas	Halomonas xinjiangensis	Halomonas xinjiangensis TRM 0175
2617271289	Gabija	Gabija	G_2619414464,G_2619414465	2	Gabija__GajA,Gabija__GajB_2	Bacteria	Proteobacteria	Gammaproteobacteria	Oceanospirillales	Halomonadaceae	Halomonas	Halomonas xinjiangensis	Halomonas xinjiangensis TRM 0175
2617271289	RM	RM_Type_I	G_2619415163,G_2619415164,G_2619415165	3	RM__Type_I_MTases,RM__Type_I_REases,RM__Type_I_S	Bacteria	Proteobacteria	Gammaproteobacteria	Oceanospirillales	Halomonadaceae	Halomonas	Halomonas xinjiangensis	Halomonas xinjiangensis TRM 0175
2617271289	RM	RM_Type_IIG	G_2619414470	1	RM_Type_IIG__Type_IIG	Bacteria	Proteobacteria	Gammaproteobacteria	Oceanospirillales	Halomonadaceae	Halomonas	Halomonas xinjiangensis	Halomonas xinjiangensis TRM 0175
2617271289	RM	RM_Type_IV	G_2619416507,G_2619416508	2	RM_Type_IV__Type_IV_REases,RM_Type_IV__Type_IV_REases	Bacteria	Proteobacteria	Gammaproteobacteria	Oceanospirillales	Halomonadaceae	Halomonas	Halomonas xinjiangensis	Halomonas xinjiangensis TRM 0175
2617271290	RM	RM_Type_III	G_2619420770,G_2619420771	2	RM_Type_III__Type_III_MTases,RM_Type_III__Type_III_REases	Bacteria	Proteobacteria	Gammaproteobacteria	Enterobacterales	Enterobacteriaceae	Enterobacter	Enterobacter cloacae	Enterobacter cloacae 479
2617271290	Septu	Septu	G_2619421433,G_2619421434	2	Septu__PtuA_2,Septu__PtuB_2	Bacteria	Proteobacteria	Gammaproteobacteria	Enterobacterales	Enterobacteriaceae	Enterobacter	Enterobacter cloacae	Enterobacter cloacae 479
2617271291	AVAST	AVAST_II	G_2619425381	1	AVAST_II__Avs2A	Bacteria	Proteobacteria	Gammaproteobacteria	Alteromonadales	Colwelliaceae	Colwellia	Colwellia psychrerythraea	Colwellia psychrerythraea ND2E
2617271291	BstA	BstA	G_2619424241	1	BstA__BstA	Bacteria	Proteobacteria	Gammaproteobacteria	Alteromonadales	Colwelliaceae	Colwellia	Colwellia psychrerythraea	Colwellia psychrerythraea ND2E
2617271291	dGTPase	dGTPase	G_2619422845	1	dGTPase__Sp_dGTPase	Bacteria	Proteobacteria	Gammaproteobacteria	Alteromonadales	Colwelliaceae	Colwellia	Colwellia psychrerythraea	Colwellia psychrerythraea ND2E
2617271291	DRT	DRT9	G_2619421543	1	DRT9__DRT9	Bacteria	Proteobacteria	Gammaproteobacteria	Alteromonadales	Colwelliaceae	Colwellia	Colwellia psychrerythraea	Colwellia psychrerythraea ND2E
2617271291	Gabija	Gabija	G_2619424770,G_2619424771	2	Gabija__GajA,Gabija__GajB_3	Bacteria	Proteobacteria	Gammaproteobacteria	Alteromonadales	Colwelliaceae	Colwellia	Colwellia psychrerythraea	Colwellia psychrerythraea ND2E
2617271291	Gao_Ppl	Gao_Ppl	G_2619424503	1	Gao_Ppl__PplA	Bacteria	Proteobacteria	Gammaproteobacteria	Alteromonadales	Colwelliaceae	Colwellia	Colwellia psychrerythraea	Colwellia psychrerythraea ND2E
2617271291	Hachiman	Hachiman	G_2619424081,G_2619424082	2	Hachiman__HamA_1,Hachiman__HamB	Bacteria	Proteobacteria	Gammaproteobacteria	Alteromonadales	Colwelliaceae	Colwellia	Colwellia psychrerythraea	Colwellia psychrerythraea ND2E
2617271291	Kiwa	Kiwa	G_2619424083,G_2619424084	2	Kiwa__KwaA,Kiwa__KwaB_2	Bacteria	Proteobacteria	Gammaproteobacteria	Alteromonadales	Colwelliaceae	Colwellia	Colwellia psychrerythraea	Colwellia psychrerythraea ND2E
2617271291	Lamassu-Fam	Lamassu-Fam	G_2619425235,G_2619425236,G_2619425237	3	Lamassu-Fam__LmuA_effector_Mrr,Lamassu-Fam__LmuB_SMC_Mrr,Lamassu-Fam__LmuC_acc_Mrr	Bacteria	Proteobacteria	Gammaproteobacteria	Alteromonadales	Colwelliaceae	Colwellia	Colwellia psychrerythraea	Colwellia psychrerythraea ND2E
2617271291	Mokosh	Mokosh_TypeI	G_2619424501,G_2619424502	2	Mokosh_TypeI__MkoA2,Mokosh_TypeI__MkoB2	Bacteria	Proteobacteria	Gammaproteobacteria	Alteromonadales	Colwelliaceae	Colwellia	Colwellia psychrerythraea	Colwellia psychrerythraea ND2E
2617271291	PfiAT	PfiAT	G_2619424026,G_2619424027	2	PfiAT__PfiA,PfiAT__PfiT	Bacteria	Proteobacteria	Gammaproteobacteria	Alteromonadales	Colwelliaceae	Colwellia	Colwellia psychrerythraea	Colwellia psychrerythraea ND2E
2617271291	PfiAT	PfiAT	G_2619425076,G_2619425077	2	PfiAT__PfiA,PfiAT__PfiT	Bacteria	Proteobacteria	Gammaproteobacteria	Alteromonadales	Colwelliaceae	Colwellia	Colwellia psychrerythraea	Colwellia psychrerythraea ND2E
2617271291	Retron	Retron_II	G_2619425723,G_2619425724	2	Retron_II__NDT,Retron__RT_Tot	Bacteria	Proteobacteria	Gammaproteobacteria	Alteromonadales	Colwelliaceae	Colwellia	Colwellia psychrerythraea	Colwellia psychrerythraea ND2E
2617271291	Retron	Retron_VI	G_2619424733,G_2619424734	2	Retron_VI__HTH,Retron__RT_Tot	Bacteria	Proteobacteria	Gammaproteobacteria	Alteromonadales	Colwelliaceae	Colwellia	Colwellia psychrerythraea	Colwellia psychrerythraea ND2E
2617271291	RloC	RloC	G_2619421959	1	RloC__RloC	Bacteria	Proteobacteria	Gammaproteobacteria	Alteromonadales	Colwelliaceae	Colwellia	Colwellia psychrerythraea	Colwellia psychrerythraea ND2E
2617271291	RloC	RloC	G_2619424482	1	RloC__RloC	Bacteria	Proteobacteria	Gammaproteobacteria	Alteromonadales	Colwelliaceae	Colwellia	Colwellia psychrerythraea	Colwellia psychrerythraea ND2E
2617271291	RM	RM_Type_I	G_2619424085,G_2619424087	2	RM__Type_I_MTases,RM__Type_I_REases	Bacteria	Proteobacteria	Gammaproteobacteria	Alteromonadales	Colwelliaceae	Colwellia	Colwellia psychrerythraea	Colwellia psychrerythraea ND2E
2617271291	RM	RM_Type_I	G_2619424500,G_2619424504,G_2619424505	3	RM__Type_I_MTases,RM__Type_I_REases,RM__Type_I_S	Bacteria	Proteobacteria	Gammaproteobacteria	Alteromonadales	Colwelliaceae	Colwellia	Colwellia psychrerythraea	Colwellia psychrerythraea ND2E
2617271291	RM	RM_Type_I	G_2619425376,G_2619425377,G_2619425379	3	RM__Type_I_MTases,RM__Type_I_REases,RM__Type_I_S	Bacteria	Proteobacteria	Gammaproteobacteria	Alteromonadales	Colwelliaceae	Colwellia	Colwellia psychrerythraea	Colwellia psychrerythraea ND2E
2617271291	RM	RM_Type_II	G_2619425800,G_2619425801	2	RM_Type_II__Type_II_MTases,RM_Type_II__Type_II_REases	Bacteria	Proteobacteria	Gammaproteobacteria	Alteromonadales	Colwelliaceae	Colwellia	Colwellia psychrerythraea	Colwellia psychrerythraea ND2E
2617271291	Septu	Septu	G_2619425238,G_2619425239	2	Septu__PtuA,Septu__PtuB	Bacteria	Proteobacteria	Gammaproteobacteria	Alteromonadales	Colwelliaceae	Colwellia	Colwellia psychrerythraea	Colwellia psychrerythraea ND2E
2617271291	Thoeris	Thoeris_VI	G_2619424965,G_2619424966,G_2619424967,G_2619424968	4	Thoeris_VI__ThsG,Thoeris__ThsB_Global,Thoeris__ThsB_Global,Thoeris__ThsB_Global	Bacteria	Proteobacteria	Gammaproteobacteria	Alteromonadales	Colwelliaceae	Colwellia	Colwellia psychrerythraea	Colwellia psychrerythraea ND2E
2617271292	dCTPdeaminase	dCTPdeaminase	G_2619429587	1	dCTPdeaminase__dCTPdeaminase	Bacteria	Proteobacteria	Gammaproteobacteria	Alteromonadales	Colwelliaceae	Colwellia	Colwellia psychrerythraea	Colwellia psychrerythraea GAB14E
2617271292	dGTPase	dGTPase	G_2619429709	1	dGTPase__Sp_dGTPase	Bacteria	Proteobacteria	Gammaproteobacteria	Alteromonadales	Colwelliaceae	Colwellia	Colwellia psychrerythraea	Colwellia psychrerythraea GAB14E
2617271292	Gabija	Gabija	G_2619427391,G_2619427392	2	Gabija__GajA,Gabija__GajB_2	Bacteria	Proteobacteria	Gammaproteobacteria	Alteromonadales	Colwelliaceae	Colwellia	Colwellia psychrerythraea	Colwellia psychrerythraea GAB14E
2617271292	Gao_Her	Gao_Her_DUF	G_2619427581,G_2619427582	2	Gao_Her_DUF__DUF4297,Gao_Her_DUF__HerA_DUF	Bacteria	Proteobacteria	Gammaproteobacteria	Alteromonadales	Colwelliaceae	Colwellia	Colwellia psychrerythraea	Colwellia psychrerythraea GAB14E
2617271292	PfiAT	PfiAT	G_2619429234,G_2619429235	2	PfiAT__PfiA,PfiAT__PfiT	Bacteria	Proteobacteria	Gammaproteobacteria	Alteromonadales	Colwelliaceae	Colwellia	Colwellia psychrerythraea	Colwellia psychrerythraea GAB14E
2617271292	RloC	RloC	G_2619426548	1	RloC__RloC	Bacteria	Proteobacteria	Gammaproteobacteria	Alteromonadales	Colwelliaceae	Colwellia	Colwellia psychrerythraea	Colwellia psychrerythraea GAB14E
2617271292	RM	RM_Type_I	G_2619428217,G_2619428218,G_2619428219	3	RM__Type_I_MTases,RM__Type_I_REases,RM__Type_I_S	Bacteria	Proteobacteria	Gammaproteobacteria	Alteromonadales	Colwelliaceae	Colwellia	Colwellia psychrerythraea	Colwellia psychrerythraea GAB14E
2617271292	Septu	Septu	G_2619428215,G_2619428216	2	Septu__PtuA,Septu__PtuB	Bacteria	Proteobacteria	Gammaproteobacteria	Alteromonadales	Colwelliaceae	Colwellia	Colwellia psychrerythraea	Colwellia psychrerythraea GAB14E
2617271292	Thoeris	Thoeris_VII	G_2619430268,G_2619430269,G_2619430273	3	Thoeris_VII__ThsH,Thoeris__ThsB_Global,Thoeris__ThsB_Global	Bacteria	Proteobacteria	Gammaproteobacteria	Alteromonadales	Colwelliaceae	Colwellia	Colwellia psychrerythraea	Colwellia psychrerythraea GAB14E
2617271292	Zorya	Zorya_TypeII	G_2619426051,G_2619426052,G_2619426053	3	Zorya_TypeII__ZorE,Zorya__ZorA2,Zorya__ZorB	Bacteria	Proteobacteria	Gammaproteobacteria	Alteromonadales	Colwelliaceae	Colwellia	Colwellia psychrerythraea	Colwellia psychrerythraea GAB14E
2617271293	CBASS	CBASS_II	G_2619435585,G_2619435586,G_2619435588	3	CBASS__2TM_new,CBASS__Cyclase_II,CBASS__E2	Bacteria	Proteobacteria	Gammaproteobacteria	Enterobacterales	Yersiniaceae	Serratia	Serratia marcescens	Serratia marcescens NCTC 10211
2617271293	RM	RM_Type_I	G_2619435652,G_2619435653,G_2619435654	3	RM__Type_I_MTases,RM__Type_I_REases,RM__Type_I_S	Bacteria	Proteobacteria	Gammaproteobacteria	Enterobacterales	Yersiniaceae	Serratia	Serratia marcescens	Serratia marcescens NCTC 10211
2617271294	AbiJ	AbiJ	G_2619435957	1	AbiJ__AbiJ	Bacteria	Firmicutes	Bacilli	Lactobacillales	Lactobacillaceae	Lactobacillus	Lactobacillus kunkeei	Lactobacillus kunkeei MP2
2617271294	NixI	NixI	G_2619436630	1	NixI__NixI	Bacteria	Firmicutes	Bacilli	Lactobacillales	Lactobacillaceae	Lactobacillus	Lactobacillus kunkeei	Lactobacillus kunkeei MP2
2617271294	Rst_PARIS	PARIS_II_merge	G_2619436390	1	PARIS_II_merge__AAA_21_DUF4435	Bacteria	Firmicutes	Bacilli	Lactobacillales	Lactobacillaceae	Lactobacillus	Lactobacillus kunkeei	Lactobacillus kunkeei MP2
2617271294	RM	RM_Type_III	G_2619436475,G_2619436476	2	RM_Type_III__Type_III_MTases,RM_Type_III__Type_III_REases	Bacteria	Firmicutes	Bacilli	Lactobacillales	Lactobacillaceae	Lactobacillus	Lactobacillus kunkeei	Lactobacillus kunkeei MP2
2617271295	AVAST	AVAST_II	G_2619437890	1	AVAST_II__Avs2A	Bacteria	Cyanobacteria	unclassified	Synechococcales	Leptolyngbyaceae	Leptolyngbya	Leptolyngbya sp. KIOST-1	Leptolyngbya sp. KIOST-1
2617271295	Cas	CAS_Class1-Subtype-III-D	G_2619441823,G_2619441824,G_2619441825,G_2619441826,G_2619441827,G_2619441828,G_2619441829,G_2619441831	8	cas10_III_6,csm2gr11_III-D_5,csm3gr7_III-A_III-D_10,csm3gr7_III-A_III-D_10,csm3gr7_III-A_III-D_2,csx10gr5_III-D_2,csx19_III-D_1,csx21_III-D_3	Bacteria	Cyanobacteria	unclassified	Synechococcales	Leptolyngbyaceae	Leptolyngbya	Leptolyngbya sp. KIOST-1	Leptolyngbya sp. KIOST-1
2617271295	Cas	CAS_Cluster	G_2619441814,G_2619441817,G_2619441818	3	cas1_I_II_III_IV_V_VI_1,cas2_I_II_III_IV_V_VI_3,cas6_I_II_III_IV_V_VI_15	Bacteria	Cyanobacteria	unclassified	Synechococcales	Leptolyngbyaceae	Leptolyngbya	Leptolyngbya sp. KIOST-1	Leptolyngbya sp. KIOST-1
2617271295	Cas	CAS_Cluster	G_2619441847,G_2619441848	2	cas1_I_II_III_IV_V_VI_1,cas2_I_II_III_IV_V_VI_3	Bacteria	Cyanobacteria	unclassified	Synechococcales	Leptolyngbyaceae	Leptolyngbya	Leptolyngbya sp. KIOST-1	Leptolyngbya sp. KIOST-1
2617271295	DarTG	DarTG	G_2619437349,G_2619437350	2	DarTG__DarG,DarTG__DarT	Bacteria	Cyanobacteria	unclassified	Synechococcales	Leptolyngbyaceae	Leptolyngbya	Leptolyngbya sp. KIOST-1	Leptolyngbya sp. KIOST-1
2617271295	Dnd	Dnd_ABCDE	G_2619441660,G_2619441663,G_2619441664,G_2619441665,G_2619441667	5	Dnd__DndB,Dnd__DndC,Dnd__DndC,Dnd__DndD,Dnd__DndE	Bacteria	Cyanobacteria	unclassified	Synechococcales	Leptolyngbyaceae	Leptolyngbya	Leptolyngbya sp. KIOST-1	Leptolyngbya sp. KIOST-1
2617271295	RM	RM_Type_I	G_2619440716,G_2619440719,G_2619440720	3	RM__Type_I_MTases,RM__Type_I_REases,RM__Type_I_S	Bacteria	Cyanobacteria	unclassified	Synechococcales	Leptolyngbyaceae	Leptolyngbya	Leptolyngbya sp. KIOST-1	Leptolyngbya sp. KIOST-1
2617271295	RM	RM_Type_I	G_2619442979,G_2619442982	2	RM__Type_I_MTases,RM__Type_I_REases	Bacteria	Cyanobacteria	unclassified	Synechococcales	Leptolyngbyaceae	Leptolyngbya	Leptolyngbya sp. KIOST-1	Leptolyngbya sp. KIOST-1
2617271295	RM	RM_Type_II	G_2619438719,G_2619438721	2	RM_Type_II__Type_II_MTases,RM_Type_II__Type_II_REases	Bacteria	Cyanobacteria	unclassified	Synechococcales	Leptolyngbyaceae	Leptolyngbya	Leptolyngbya sp. KIOST-1	Leptolyngbya sp. KIOST-1
2617271295	RM	RM_Type_II	G_2619438807,G_2619438808	2	RM_Type_II__Type_II_MTases,RM_Type_II__Type_II_REases	Bacteria	Cyanobacteria	unclassified	Synechococcales	Leptolyngbyaceae	Leptolyngbya	Leptolyngbya sp. KIOST-1	Leptolyngbya sp. KIOST-1
