## Supplementary material for "Systematic discovery of TIR-based immune signaling systems in bacteria": Table S3 (part 14 of 56)

### Sheet: S3 (continued)
Genome ID	System type	System subtype	Genes in system	# genes in system	Names of profiles in systems	Kingdom	Phylum	Class	Order	Family	Genus	Species	Strain
2617271295	RM	RM_Type_IIG	G_2619441178	1	RM_Type_IIG__Type_IIG	Bacteria	Cyanobacteria	unclassified	Synechococcales	Leptolyngbyaceae	Leptolyngbya	Leptolyngbya sp. KIOST-1	Leptolyngbya sp. KIOST-1
2617271295	RM	RM_Type_IIG	G_2619439968	1	RM_Type_IIG__Type_IIG	Bacteria	Cyanobacteria	unclassified	Synechococcales	Leptolyngbyaceae	Leptolyngbya	Leptolyngbya sp. KIOST-1	Leptolyngbya sp. KIOST-1
2617271295	RM	RM_Type_IIG	G_2619440149	1	RM_Type_IIG__Type_IIG	Bacteria	Cyanobacteria	unclassified	Synechococcales	Leptolyngbyaceae	Leptolyngbya	Leptolyngbya sp. KIOST-1	Leptolyngbya sp. KIOST-1
2617271296	BREX	BREX_I	G_2619443901,G_2619443902,G_2619443903,G_2619443905,G_2619443908,G_2619443909,G_2619443910	7	BREX__brxA_DUF1819,BREX__brxB_DUF1788,BREX__brxC,BREX__brxL,BREX__pglX1,BREX__pglX1,BREX__pglZA	Bacteria	Proteobacteria	Gammaproteobacteria	Enterobacterales	Morganellaceae	Morganella	Morganella morganii	Morganella morganii 340
2617271296	Cas	CAS_Class1-Subtype-I-F	G_2619446231,G_2619446232,G_2619446234,G_2619446235	4	cas5f_I-F_4,cas6f_I_II_III_IV_V_VI_3,cas7f_I-F_2,cas8f_I-F_4	Bacteria	Proteobacteria	Gammaproteobacteria	Enterobacterales	Morganellaceae	Morganella	Morganella morganii	Morganella morganii 340
2617271296	dCTPdeaminase	dCTPdeaminase	G_2619444449	1	dCTPdeaminase__dCTPdeaminase	Bacteria	Proteobacteria	Gammaproteobacteria	Enterobacterales	Morganellaceae	Morganella	Morganella morganii	Morganella morganii 340
2617271296	RM	RM_Type_I	G_2619446378,G_2619446379,G_2619446380	3	RM__Type_I_MTases,RM__Type_I_REases,RM__Type_I_S	Bacteria	Proteobacteria	Gammaproteobacteria	Enterobacterales	Morganellaceae	Morganella	Morganella morganii	Morganella morganii 340
2617271297	Cas	CAS_Class1-Subtype-I-F	G_2619447600,G_2619447601,G_2619447602,G_2619447603,G_2619447604,G_2619447605	6	cas1_I-F_1,cas3f_I-F_1,cas5f_I-F_3,cas6f_I_II_III_IV_V_VI_2,cas7f_I-F_2,cas8f_I-F_4	Bacteria	Proteobacteria	Gammaproteobacteria	Alteromonadales	Pseudoalteromonadaceae	Pseudoalteromonas	Pseudoalteromonas sp. ND6B	Pseudoalteromonas sp. ND6B
2617271297	CBASS	CBASS_II	G_2619450348,G_2619450349,G_2619450350,G_2619450351	4	CBASS__AG_E1_ThiF,CBASS__Cyclase_II,CBASS__Jab,CBASS__Phospholipase	Bacteria	Proteobacteria	Gammaproteobacteria	Alteromonadales	Pseudoalteromonadaceae	Pseudoalteromonas	Pseudoalteromonas sp. ND6B	Pseudoalteromonas sp. ND6B
2617271297	DarTG	DarTG	G_2619448559,G_2619448560	2	DarTG__DarG,DarTG__DarT	Bacteria	Proteobacteria	Gammaproteobacteria	Alteromonadales	Pseudoalteromonadaceae	Pseudoalteromonas	Pseudoalteromonas sp. ND6B	Pseudoalteromonas sp. ND6B
2617271297	dGTPase	dGTPase	G_2619448222	1	dGTPase__Sp_dGTPase	Bacteria	Proteobacteria	Gammaproteobacteria	Alteromonadales	Pseudoalteromonadaceae	Pseudoalteromonas	Pseudoalteromonas sp. ND6B	Pseudoalteromonas sp. ND6B
2617271297	Kiwa	Kiwa	G_2619448561,G_2619448562	2	Kiwa__KwaA,Kiwa__KwaB_2	Bacteria	Proteobacteria	Gammaproteobacteria	Alteromonadales	Pseudoalteromonadaceae	Pseudoalteromonas	Pseudoalteromonas sp. ND6B	Pseudoalteromonas sp. ND6B
2617271297	PD-Lambda-1	PD-Lambda-1	G_2619448107	1	PD-Lambda-1__PD-Lambda-1	Bacteria	Proteobacteria	Gammaproteobacteria	Alteromonadales	Pseudoalteromonadaceae	Pseudoalteromonas	Pseudoalteromonas sp. ND6B	Pseudoalteromonas sp. ND6B
2617271297	PD-T4-7	PD-T4-7	G_2619448108	1	PD-T4-7__PD-T4-7	Bacteria	Proteobacteria	Gammaproteobacteria	Alteromonadales	Pseudoalteromonadaceae	Pseudoalteromonas	Pseudoalteromonas sp. ND6B	Pseudoalteromonas sp. ND6B
2617271297	PD-T7-2	PD-T7-2	G_2619450354,G_2619450355	2	PD-T7-2__PD-T7-2_A,PD-T7-2__PD-T7-2_B	Bacteria	Proteobacteria	Gammaproteobacteria	Alteromonadales	Pseudoalteromonadaceae	Pseudoalteromonas	Pseudoalteromonas sp. ND6B	Pseudoalteromonas sp. ND6B
2617271297	RM	RM_Type_I	G_2619448563,G_2619448564,G_2619448565	3	RM__Type_I_MTases,RM__Type_I_REases,RM__Type_I_S	Bacteria	Proteobacteria	Gammaproteobacteria	Alteromonadales	Pseudoalteromonadaceae	Pseudoalteromonas	Pseudoalteromonas sp. ND6B	Pseudoalteromonas sp. ND6B
2617271297	RM	RM_Type_IV	G_2619449036	1	RM_Type_IV__Type_IV_REases	Bacteria	Proteobacteria	Gammaproteobacteria	Alteromonadales	Pseudoalteromonadaceae	Pseudoalteromonas	Pseudoalteromonas sp. ND6B	Pseudoalteromonas sp. ND6B
2617271298	AVAST	AVAST_III	G_2619450600,G_2619450601	2	AVAST_III__Avs3A,AVAST_III__Avs3B	Bacteria	Proteobacteria	Betaproteobacteria	Burkholderiales	Alcaligenaceae	Achromobacter	Achromobacter sp. RTa	Achromobacter sp. RTa
2617271298	PD-T7-5	PD-T7-5	G_2619455639	1	PD-T7-5__PD-T7-5	Bacteria	Proteobacteria	Betaproteobacteria	Burkholderiales	Alcaligenaceae	Achromobacter	Achromobacter sp. RTa	Achromobacter sp. RTa
2617271298	RM	RM_Type_I	G_2619454494,G_2619454497,G_2619454498	3	RM__Type_I_MTases,RM__Type_I_REases,RM__Type_I_S	Bacteria	Proteobacteria	Betaproteobacteria	Burkholderiales	Alcaligenaceae	Achromobacter	Achromobacter sp. RTa	Achromobacter sp. RTa
2617271298	Zorya	Zorya_TypeI	G_2619454488,G_2619454489,G_2619454490,G_2619454491	4	Zorya_TypeI__ZorC,Zorya_TypeI__ZorD,Zorya__ZorA,Zorya__ZorB	Bacteria	Proteobacteria	Betaproteobacteria	Burkholderiales	Alcaligenaceae	Achromobacter	Achromobacter sp. RTa	Achromobacter sp. RTa
2617271299	RM	RM_Type_I	G_2619457202,G_2619457204,G_2619457205	3	RM__Type_I_MTases,RM__Type_I_REases,RM__Type_I_S	Bacteria	Proteobacteria	Alphaproteobacteria	Rhodospirillales	Acetobacteraceae	Acidicaldus	Acidicaldus organivorans	Acidicaldus organivorans DX-1
2617271300	AbiE	AbiE	G_2619458341,G_2619458342	2	AbiEii__AbiEi_3,AbiEii__AbiEii	Bacteria	Proteobacteria	Gammaproteobacteria	Enterobacterales	Enterobacteriaceae	Klebsiella	Klebsiella variicola	Klebsiella variicola BZ19
2617271300	CapRel	CapRel	G_2619460517	1	CapRel__CapRel	Bacteria	Proteobacteria	Gammaproteobacteria	Enterobacterales	Enterobacteriaceae	Klebsiella	Klebsiella variicola	Klebsiella variicola BZ19
2617271300	Lamassu-Fam	Lamassu-Fam	G_2619462818,G_2619462820	2	Lamassu-Fam__LmuA_effector_Cap4_nuclease,Lamassu-Fam__LmuB_SMC_Cap4_nuclease	Bacteria	Proteobacteria	Gammaproteobacteria	Enterobacterales	Enterobacteriaceae	Klebsiella	Klebsiella variicola	Klebsiella variicola BZ19
2617271300	Mokosh	Mokosh_TypeII	G_2619461712	1	Mokosh_TypeII__MkoC	Bacteria	Proteobacteria	Gammaproteobacteria	Enterobacterales	Enterobacteriaceae	Klebsiella	Klebsiella variicola	Klebsiella variicola BZ19
2617271300	RM	RM_Type_I	G_2619462439,G_2619462440,G_2619462441	3	PrrC__EcoprrI,RM__Type_I_REases,RM__Type_I_S	Bacteria	Proteobacteria	Gammaproteobacteria	Enterobacterales	Enterobacteriaceae	Klebsiella	Klebsiella variicola	Klebsiella variicola BZ19
2617271300	RM	RM_Type_II	G_2619460251,G_2619460252	2	RM_Type_II__Type_II_MTases,RM_Type_II__Type_II_REases	Bacteria	Proteobacteria	Gammaproteobacteria	Enterobacterales	Enterobacteriaceae	Klebsiella	Klebsiella variicola	Klebsiella variicola BZ19
2617271300	RM	RM_Type_IV	G_2619462391	1	RM_Type_IV__Type_IV_REases	Bacteria	Proteobacteria	Gammaproteobacteria	Enterobacterales	Enterobacteriaceae	Klebsiella	Klebsiella variicola	Klebsiella variicola BZ19
2617271300	Zorya	Zorya_TypeI	G_2619458472,G_2619458473,G_2619458474,G_2619458475	4	Zorya_TypeI__ZorC,Zorya_TypeI__ZorD,Zorya__ZorA,Zorya__ZorB	Bacteria	Proteobacteria	Gammaproteobacteria	Enterobacterales	Enterobacteriaceae	Klebsiella	Klebsiella variicola	Klebsiella variicola BZ19
2617271302	dGTPase	dGTPase	G_2619468361	1	dGTPase__Sp_dGTPase	Bacteria	Proteobacteria	Gammaproteobacteria	Pasteurellales	Pasteurellaceae	Haemophilus	[Haemophilus] parasuis	Haemophilus parasuis 29755
2617271302	PrrC	PrrC	G_2619469174,G_2619469175,G_2619469180	3	PrrC__PrrC,RM__Type_I_MTases,RM__Type_I_REases	Bacteria	Proteobacteria	Gammaproteobacteria	Pasteurellales	Pasteurellaceae	Haemophilus	[Haemophilus] parasuis	Haemophilus parasuis 29755
2617271302	RM	RM_Type_I	G_2619467732,G_2619467733,G_2619467735	3	RM__Type_I_MTases,RM__Type_I_REases,RM__Type_I_S	Bacteria	Proteobacteria	Gammaproteobacteria	Pasteurellales	Pasteurellaceae	Haemophilus	[Haemophilus] parasuis	Haemophilus parasuis 29755
2617271302	RM	RM_Type_I	G_2619468202,G_2619468203,G_2619468204,G_2619468205	4	PrrC__EcoprrI,PrrC__EcoprrI,RM__Type_I_REases,RM__Type_I_S	Bacteria	Proteobacteria	Gammaproteobacteria	Pasteurellales	Pasteurellaceae	Haemophilus	[Haemophilus] parasuis	Haemophilus parasuis 29755
2617271302	RM	RM_Type_I	G_2619469034,G_2619469037,G_2619469038	3	RM__Type_I_MTases,RM__Type_I_REases,RM__Type_I_S	Bacteria	Proteobacteria	Gammaproteobacteria	Pasteurellales	Pasteurellaceae	Haemophilus	[Haemophilus] parasuis	Haemophilus parasuis 29755
2617271302	RM	RM_Type_II	G_2619469536,G_2619469537	2	RM_Type_II__Type_II_MTases,RM_Type_II__Type_II_REases	Bacteria	Proteobacteria	Gammaproteobacteria	Pasteurellales	Pasteurellaceae	Haemophilus	[Haemophilus] parasuis	Haemophilus parasuis 29755
2617271302	RM	RM_Type_IIG	G_2619469350	1	RM_Type_IIG__Type_IIG	Bacteria	Proteobacteria	Gammaproteobacteria	Pasteurellales	Pasteurellaceae	Haemophilus	[Haemophilus] parasuis	Haemophilus parasuis 29755
2617271302	RM	RM_Type_III	G_2619468747,G_2619468748	2	RM_Type_III__Type_III_MTases,RM_Type_III__Type_III_REases	Bacteria	Proteobacteria	Gammaproteobacteria	Pasteurellales	Pasteurellaceae	Haemophilus	[Haemophilus] parasuis	Haemophilus parasuis 29755
2617271302	RM	RM_Type_III	G_2619468848,G_2619468849	2	RM_Type_III__Type_III_MTases,RM_Type_III__Type_III_REases	Bacteria	Proteobacteria	Gammaproteobacteria	Pasteurellales	Pasteurellaceae	Haemophilus	[Haemophilus] parasuis	Haemophilus parasuis 29755
2617271302	SoFIC	SoFic	G_2619468746	1	SoFic__SoFic	Bacteria	Proteobacteria	Gammaproteobacteria	Pasteurellales	Pasteurellaceae	Haemophilus	[Haemophilus] parasuis	Haemophilus parasuis 29755
2617271303	AbiZ	AbiZ	G_2619471232	1	AbiZ__AbiZ	Bacteria	Proteobacteria	Alphaproteobacteria	Sphingomonadales	Sphingomonadaceae	Sphingopyxis	Sphingopyxis sp. MWB1	Sphingopyxis sp. MWB1
2617271303	dCTPdeaminase	dCTPdeaminase	G_2619471965	1	dCTPdeaminase__dCTPdeaminase	Bacteria	Proteobacteria	Alphaproteobacteria	Sphingomonadales	Sphingomonadaceae	Sphingopyxis	Sphingopyxis sp. MWB1	Sphingopyxis sp. MWB1
2617271303	RM	RM_Type_IIG	G_2619471359	1	RM_Type_IIG__Type_IIG	Bacteria	Proteobacteria	Alphaproteobacteria	Sphingomonadales	Sphingomonadaceae	Sphingopyxis	Sphingopyxis sp. MWB1	Sphingopyxis sp. MWB1
2617271303	RM	RM_Type_IV	G_2619471531	1	RM_Type_IV__Type_IV_REases	Bacteria	Proteobacteria	Alphaproteobacteria	Sphingomonadales	Sphingomonadaceae	Sphingopyxis	Sphingopyxis sp. MWB1	Sphingopyxis sp. MWB1
2617271303	RosmerTA	RosmerTA	G_2619471354,G_2619471355	2	RosmerTA__RmrA_2634882613,RosmerTA__RmrT_2634882613	Bacteria	Proteobacteria	Alphaproteobacteria	Sphingomonadales	Sphingomonadaceae	Sphingopyxis	Sphingopyxis sp. MWB1	Sphingopyxis sp. MWB1
2617271304	AbiE	AbiE	G_2619473661,G_2619473662	2	AbiEii__AbiEi_4,AbiEii__AbiEii	Bacteria	Chlamydiae	Chlamydiia	Parachlamydiales	Criblamydiaceae	Criblamydia	Criblamydia sequanensis	Criblamydia sequanensis CRIB-18
2617271304	RM	RM_Type_I	G_2619473578,G_2619473579,G_2619473580	3	RM__Type_I_MTases,RM__Type_I_REases,RM__Type_I_S	Bacteria	Chlamydiae	Chlamydiia	Parachlamydiales	Criblamydiaceae	Criblamydia	Criblamydia sequanensis	Criblamydia sequanensis CRIB-18
2617271304	RM	RM_Type_IV	G_2619473419	1	RM_Type_IV__Type_IV_REases	Bacteria	Chlamydiae	Chlamydiia	Parachlamydiales	Criblamydiaceae	Criblamydia	Criblamydia sequanensis	Criblamydia sequanensis CRIB-18
2617271307	Gao_RL	Gao_RL	G_2619488179,G_2619488180,G_2619488181,G_2619488182	4	Gao_RL__RL_A,Gao_RL__RL_B,Gao_RL__RL_C,Gao_RL__RL_D	Bacteria	Proteobacteria	Gammaproteobacteria	Pseudomonadales	Pseudomonadaceae	Pseudomonas	Pseudomonas plecoglossicida	Pseudomonas plecoglossicida TND35
2617271307	PD-T4-5	PD-T4-5	G_2619489321	1	PD-T4-5__PD-T4-5	Bacteria	Proteobacteria	Gammaproteobacteria	Pseudomonadales	Pseudomonadaceae	Pseudomonas	Pseudomonas plecoglossicida	Pseudomonas plecoglossicida TND35
2617271307	Thoeris	Thoeris_I	G_2619483923,G_2619483924	2	Thoeris_I__ThsA_new_grand,Thoeris__ThsB_Global	Bacteria	Proteobacteria	Gammaproteobacteria	Pseudomonadales	Pseudomonadaceae	Pseudomonas	Pseudomonas plecoglossicida	Pseudomonas plecoglossicida TND35
2617271308	Pycsar	Pycsar	G_2619490892,G_2619490893,G_2619490894	3	CBASS__2TM_5,Pycsar__AG_cyclase,Pycsar__AG_cyclase	Bacteria	Firmicutes	Clostridia	Clostridiales	Clostridiaceae	Clostridium	Clostridium sp. NCR	Clostridium sp. NCR
2617271308	RM	RM_Type_I	G_2619491536,G_2619491538,G_2619491539	3	RM__Type_I_MTases,RM__Type_I_REases,RM__Type_I_S	Bacteria	Firmicutes	Clostridia	Clostridiales	Clostridiaceae	Clostridium	Clostridium sp. NCR	Clostridium sp. NCR
2617271308	RM	RM_Type_II	G_2619491670,G_2619491672	2	RM_Type_II__Type_II_MTases,RM_Type_II__Type_II_REases	Bacteria	Firmicutes	Clostridia	Clostridiales	Clostridiaceae	Clostridium	Clostridium sp. NCR	Clostridium sp. NCR
2617271308	RM	RM_Type_IV	G_2619489359	1	RM_Type_IV__Type_IV_REases	Bacteria	Firmicutes	Clostridia	Clostridiales	Clostridiaceae	Clostridium	Clostridium sp. NCR	Clostridium sp. NCR
2617271309	Cas	CAS_Class1-Subtype-I-B	G_2619495174,G_2619495175,G_2619495176,G_2619495177,G_2619495178,G_2619495179,G_2619495180,G_2619495181	8	cas1_I_II_III_IV_V_VI_7,cas2_I_II_III_IV_V_VI_3,cas3_I_2,cas4_I_II_III_IV_V_VI_6,cas5_I-B_17,cas6_I-B_III_1,cas7b_I-B_I-C_2,cas8b1_I-B_9	Bacteria	Firmicutes	Clostridia	Clostridiales	Clostridiaceae	Clostridium	Clostridium tetani	Clostridium tetani ATCC 19406
2617271309	Cas	CAS_Class1-Subtype-I-B	G_2619495493,G_2619495494,G_2619495495,G_2619495496,G_2619495497,G_2619495498,G_2619495499,G_2619495500	8	cas1_I_II_III_IV_V_VI_7,cas2_I_II_III_IV_V_VI_3,cas3_I_5,cas4_I_II_III_IV_V_VI_6,cas5_I-B_19,cas6_I_II_III_IV_V_VI_7,cas7_I-B_6,cas8b2_I-B_8	Bacteria	Firmicutes	Clostridia	Clostridiales	Clostridiaceae	Clostridium	Clostridium tetani	Clostridium tetani ATCC 19406
2617271309	Retron	Retron_XIII	G_2619494252,G_2619494253,G_2619494254	3	Retron_XIII__ARM,Retron_XIII__WHSWIM,Retron__RT_Tot	Bacteria	Firmicutes	Clostridia	Clostridiales	Clostridiaceae	Clostridium	Clostridium tetani	Clostridium tetani ATCC 19406
2617271309	RM	RM_Type_II	G_2619494560,G_2619494561	2	RM_Type_II__Type_II_MTases,RM_Type_II__Type_II_REases	Bacteria	Firmicutes	Clostridia	Clostridiales	Clostridiaceae	Clostridium	Clostridium tetani	Clostridium tetani ATCC 19406
2617271309	RM	RM_Type_IV	G_2619493526	1	RM_Type_IV__Type_IV_REases	Bacteria	Firmicutes	Clostridia	Clostridiales	Clostridiaceae	Clostridium	Clostridium tetani	Clostridium tetani ATCC 19406
2617271309	Shedu	Shedu	G_2619494563	1	Shedu__SduA	Bacteria	Firmicutes	Clostridia	Clostridiales	Clostridiaceae	Clostridium	Clostridium tetani	Clostridium tetani ATCC 19406
2617271310	Cas	CAS_Class1-Subtype-I-B	G_2619497045,G_2619497046,G_2619497047,G_2619497048,G_2619497049,G_2619497050,G_2619497051,G_2619497052	8	cas1_I_II_III_IV_V_VI_7,cas2_I_II_III_IV_V_VI_3,cas3_I_2,cas4_I_II_III_IV_V_VI_6,cas5_I-B_17,cas6_I-B_III_1,cas7b_I-B_I-C_2,cas8b1_I-B_9	Bacteria	Firmicutes	Clostridia	Clostridiales	Clostridiaceae	Clostridium	Clostridium tetani	Clostridium tetani ATCC 453
2617271310	Cas	CAS_Class1-Subtype-I-B	G_2619498306,G_2619498307,G_2619498308,G_2619498310,G_2619498311,G_2619498312,G_2619498313,G_2619498314	8	cas1_I_II_III_IV_V_VI_7,cas2_I_II_III_IV_V_VI_3,cas3_I_5,cas4_I_II_III_IV_V_VI_6,cas5_I-B_19,cas6_I_II_III_IV_V_VI_7,cas7_I-B_6,cas8b2_I-B_8	Bacteria	Firmicutes	Clostridia	Clostridiales	Clostridiaceae	Clostridium	Clostridium tetani	Clostridium tetani ATCC 453
2617271310	Cas	CAS_Class1-Subtype-III-A	G_2619497058,G_2619497059,G_2619497060,G_2619497061,G_2619497062,G_2619497063,G_2619497064	7	cas10_III-A_1,cas6_I-B_III_1,csm2gr11_III-A_3,csm3gr7_III-A_1,csm4gr5_III-A_3,csm5gr7_III-A_2,csx1_III_16	Bacteria	Firmicutes	Clostridia	Clostridiales	Clostridiaceae	Clostridium	Clostridium tetani	Clostridium tetani ATCC 453
2617271310	Retron	Retron_XIII	G_2619496344,G_2619496345,G_2619496346	3	Retron_XIII__ARM,Retron_XIII__WHSWIM,Retron__RT_Tot	Bacteria	Firmicutes	Clostridia	Clostridiales	Clostridiaceae	Clostridium	Clostridium tetani	Clostridium tetani ATCC 453
2617271310	RM	RM_Type_I	G_2619498650,G_2619498651,G_2619498652	3	RM__Type_I_MTases,RM__Type_I_REases,RM__Type_I_S	Bacteria	Firmicutes	Clostridia	Clostridiales	Clostridiaceae	Clostridium	Clostridium tetani	Clostridium tetani ATCC 453
2617271310	RM	RM_Type_IV	G_2619497285	1	RM_Type_IV__Type_IV_REases	Bacteria	Firmicutes	Clostridia	Clostridiales	Clostridiaceae	Clostridium	Clostridium tetani	Clostridium tetani ATCC 453
2617271310	RM	RM_Type_IV	G_2619498466	1	RM_Type_IV__Type_IV_REases	Bacteria	Firmicutes	Clostridia	Clostridiales	Clostridiaceae	Clostridium	Clostridium tetani	Clostridium tetani ATCC 453
2617271311	Cas	CAS_Class1-Subtype-I-B	G_2619499559,G_2619499560,G_2619499561,G_2619499562,G_2619499563,G_2619499564,G_2619499565,G_2619499566	8	cas1_I_II_III_IV_V_VI_7,cas2_I_II_III_IV_V_VI_3,cas3_I_2,cas4_I_II_III_IV_V_VI_6,cas5_I-B_17,cas6_I-B_III_1,cas7b_I-B_I-C_2,cas8b1_I-B_9	Bacteria	Firmicutes	Clostridia	Clostridiales	Clostridiaceae	Clostridium	Clostridium tetani	Clostridium tetani 47-S-3, ATCC 9441
2617271311	Cas	CAS_Class1-Subtype-I-B	G_2619499930,G_2619499931,G_2619499932,G_2619499933,G_2619499934,G_2619499935,G_2619499936,G_2619499937	8	cas1_I_II_III_IV_V_VI_7,cas2_I_II_III_IV_V_VI_3,cas3_I_5,cas4_I_II_III_IV_V_VI_6,cas5_I-B_19,cas6_I_II_III_IV_V_VI_7,cas7_I-B_6,cas8b2_I-B_8	Bacteria	Firmicutes	Clostridia	Clostridiales	Clostridiaceae	Clostridium	Clostridium tetani	Clostridium tetani 47-S-3, ATCC 9441
2617271311	Retron	Retron_XIII	G_2619499140,G_2619499141,G_2619499142	3	Retron_XIII__ARM,Retron_XIII__WHSWIM,Retron__RT_Tot	Bacteria	Firmicutes	Clostridia	Clostridiales	Clostridiaceae	Clostridium	Clostridium tetani	Clostridium tetani 47-S-3, ATCC 9441
2617271311	RM	RM_Type_II	G_2619499108,G_2619499109	2	RM_Type_II__Type_II_MTases,RM_Type_II__Type_II_REases	Bacteria	Firmicutes	Clostridia	Clostridiales	Clostridiaceae	Clostridium	Clostridium tetani	Clostridium tetani 47-S-3, ATCC 9441
2617271311	RM	RM_Type_IV	G_2619500665	1	RM_Type_IV__Type_IV_REases	Bacteria	Firmicutes	Clostridia	Clostridiales	Clostridiaceae	Clostridium	Clostridium tetani	Clostridium tetani 47-S-3, ATCC 9441
2617271311	RosmerTA	RosmerTA	G_2619500006,G_2619500007	2	RosmerTA__RmrA_2600853143,RosmerTA__RmrT_2600853143	Bacteria	Firmicutes	Clostridia	Clostridiales	Clostridiaceae	Clostridium	Clostridium tetani	Clostridium tetani 47-S-3, ATCC 9441
2617271312	Cas	CAS_Class1-Subtype-I-B	G_2619503035,G_2619503036,G_2619503037,G_2619503038,G_2619503039,G_2619503040,G_2619503041,G_2619503042	8	cas1_I_II_III_IV_V_VI_7,cas2_I_II_III_IV_V_VI_3,cas3_I_5,cas4_I_II_III_IV_V_VI_6,cas5_I-B_19,cas6_I_II_III_IV_V_VI_7,cas7_I-B_6,cas8b2_I-B_8	Bacteria	Firmicutes	Clostridia	Clostridiales	Clostridiaceae	Clostridium	Clostridium tetani	Clostridium tetani C2
2617271312	Cas	CAS_Class1-Subtype-I-B	G_2619503647,G_2619503648,G_2619503649,G_2619503650,G_2619503651,G_2619503652,G_2619503653,G_2619503654	8	cas1_I_II_III_IV_V_VI_7,cas2_I_II_III_IV_V_VI_3,cas3_I_2,cas4_I_II_III_IV_V_VI_6,cas5_I-B_17,cas6_I-B_III_1,cas7b_I-B_I-C_2,cas8b1_I-B_9	Bacteria	Firmicutes	Clostridia	Clostridiales	Clostridiaceae	Clostridium	Clostridium tetani	Clostridium tetani C2
2617271312	Retron	Retron_XIII	G_2619503191,G_2619503192,G_2619503193	3	Retron_XIII__ARM,Retron_XIII__WHSWIM,Retron__RT_Tot	Bacteria	Firmicutes	Clostridia	Clostridiales	Clostridiaceae	Clostridium	Clostridium tetani	Clostridium tetani C2
2617271312	RM	RM_Type_II	G_2619502173,G_2619502174	2	RM_Type_II__Type_II_MTases,RM_Type_II__Type_II_REases	Bacteria	Firmicutes	Clostridia	Clostridiales	Clostridiaceae	Clostridium	Clostridium tetani	Clostridium tetani C2
2617271312	RM	RM_Type_IV	G_2619502042	1	RM_Type_IV__Type_IV_REases	Bacteria	Firmicutes	Clostridia	Clostridiales	Clostridiaceae	Clostridium	Clostridium tetani	Clostridium tetani C2
2617271312	Shedu	Shedu	G_2619502176	1	Shedu__SduA	Bacteria	Firmicutes	Clostridia	Clostridiales	Clostridiaceae	Clostridium	Clostridium tetani	Clostridium tetani C2
2617271313	Rst_PARIS	PARIS_I	G_2619504609,G_2619504610	2	PARIS_I__AAA_15,Rst_PARIS__DUF4435	Bacteria	Proteobacteria	Gammaproteobacteria	Aeromonadales	Aeromonadaceae	Aeromonas	Aeromonas media	Aeromonas media ARB20
2617271313	Retron	Retron_III	G_2619504331,G_2619504332	2	Retron_III__PRTase,Retron__RT_Tot	Bacteria	Proteobacteria	Gammaproteobacteria	Aeromonadales	Aeromonadaceae	Aeromonas	Aeromonas media	Aeromonas media ARB20
2617271313	RM	RM_Type_I	G_2619508041,G_2619508044,G_2619508045	3	RM__Type_I_MTases,RM__Type_I_REases,RM__Type_I_S	Bacteria	Proteobacteria	Gammaproteobacteria	Aeromonadales	Aeromonadaceae	Aeromonas	Aeromonas media	Aeromonas media ARB20
2617271313	RM	RM_Type_IIG	G_2619508096	1	RM_Type_IIG__Type_IIG	Bacteria	Proteobacteria	Gammaproteobacteria	Aeromonadales	Aeromonadaceae	Aeromonas	Aeromonas media	Aeromonas media ARB20
2617271313	Zorya	Zorya_TypeI	G_2619508036,G_2619508037,G_2619508038,G_2619508039	4	Zorya_TypeI__ZorC,Zorya_TypeI__ZorD,Zorya__ZorA,Zorya__ZorB	Bacteria	Proteobacteria	Gammaproteobacteria	Aeromonadales	Aeromonadaceae	Aeromonas	Aeromonas media	Aeromonas media ARB20
2617271314	Rst_PARIS	PARIS_I	G_2619510894,G_2619510895	2	PARIS_I__AAA_15,Rst_PARIS__DUF4435	Bacteria	Proteobacteria	Gammaproteobacteria	Aeromonadales	Aeromonadaceae	Aeromonas	Aeromonas media	Aeromonas media ARB13
2617271314	Retron	Retron_III	G_2619508670,G_2619508671	2	Retron_III__PRTase,Retron__RT_Tot	Bacteria	Proteobacteria	Gammaproteobacteria	Aeromonadales	Aeromonadaceae	Aeromonas	Aeromonas media	Aeromonas media ARB13
2617271314	RM	RM_Type_I	G_2619509975,G_2619509976,G_2619509979	3	RM__Type_I_MTases,RM__Type_I_REases,RM__Type_I_S	Bacteria	Proteobacteria	Gammaproteobacteria	Aeromonadales	Aeromonadaceae	Aeromonas	Aeromonas media	Aeromonas media ARB13
2617271314	RM	RM_Type_IIG	G_2619509055	1	RM_Type_IIG__Type_IIG	Bacteria	Proteobacteria	Gammaproteobacteria	Aeromonadales	Aeromonadaceae	Aeromonas	Aeromonas media	Aeromonas media ARB13
2617271314	Zorya	Zorya_TypeI	G_2619509981,G_2619509982,G_2619509983,G_2619509984	4	Zorya_TypeI__ZorC,Zorya_TypeI__ZorD,Zorya__ZorA,Zorya__ZorB	Bacteria	Proteobacteria	Gammaproteobacteria	Aeromonadales	Aeromonadaceae	Aeromonas	Aeromonas media	Aeromonas media ARB13
2617271315	Gabija	Gabija	G_2619517020,G_2619517021	2	Gabija__GajA,Gabija__GajB_1	Bacteria	Proteobacteria	Gammaproteobacteria	Pseudomonadales	Moraxellaceae	Acinetobacter	Acinetobacter sp. MN12	Acinetobacter sp. MN12
2617271315	RM	RM_Type_I	G_2619514504,G_2619514505,G_2619514506	3	RM__Type_I_MTases,RM__Type_I_REases,RM__Type_I_S	Bacteria	Proteobacteria	Gammaproteobacteria	Pseudomonadales	Moraxellaceae	Acinetobacter	Acinetobacter sp. MN12	Acinetobacter sp. MN12
2617271315	RM	RM_Type_I	G_2619515037,G_2619515038,G_2619515041	3	PrrC__EcoprrI,PrrC__EcoprrI,RM__Type_I_REases	Bacteria	Proteobacteria	Gammaproteobacteria	Pseudomonadales	Moraxellaceae	Acinetobacter	Acinetobacter sp. MN12	Acinetobacter sp. MN12
2617271315	RM	RM_Type_IIG	G_2619514366	1	RM_Type_IIG__Type_IIG	Bacteria	Proteobacteria	Gammaproteobacteria	Pseudomonadales	Moraxellaceae	Acinetobacter	Acinetobacter sp. MN12	Acinetobacter sp. MN12
2617271315	RosmerTA	RosmerTA	G_2619514367,G_2619514368	2	RosmerTA__RmrA_2585209417,RosmerTA__RmrT_2585209417	Bacteria	Proteobacteria	Gammaproteobacteria	Pseudomonadales	Moraxellaceae	Acinetobacter	Acinetobacter sp. MN12	Acinetobacter sp. MN12
2617271315	Septu	Septu	G_2619515098,G_2619515099	2	Septu__PtuA,Septu__PtuB	Bacteria	Proteobacteria	Gammaproteobacteria	Pseudomonadales	Moraxellaceae	Acinetobacter	Acinetobacter sp. MN12	Acinetobacter sp. MN12
2617271315	Uzume	Uzume	G_2619515024	1	Uzume__UzuA_2660320622	Bacteria	Proteobacteria	Gammaproteobacteria	Pseudomonadales	Moraxellaceae	Acinetobacter	Acinetobacter sp. MN12	Acinetobacter sp. MN12
2617271315	Zorya	Zorya_TypeI	G_2619515340,G_2619515341,G_2619515342,G_2619515343	4	Zorya_TypeI__ZorC,Zorya_TypeI__ZorD,Zorya__ZorA,Zorya__ZorB	Bacteria	Proteobacteria	Gammaproteobacteria	Pseudomonadales	Moraxellaceae	Acinetobacter	Acinetobacter sp. MN12	Acinetobacter sp. MN12
2617271316	Cas	CAS_Class1-Subtype-I-E	G_2619519073,G_2619519075,G_2619519076,G_2619519077,G_2619519078,G_2619519079,G_2619519080,G_2619519081	8	cas1_I-E_1,cas2_I-E_2,cas3_I_2,cas5_I-E_3,cas6e_I_II_III_IV_V_VI_2,cas7_I-E_2,cas8e_I-E_2,cse2gr11_I-E_2	Bacteria	Proteobacteria	Gammaproteobacteria	Vibrionales	Vibrionaceae	Vibrio	Vibrio cholerae	Vibrio cholerae sv. O1 bv. El Tor 5/66
2617271316	DmdDE	DdmDE	G_2619518166,G_2619518167	2	DdmDE__DdmE,DmdDE__DdmD	Bacteria	Proteobacteria	Gammaproteobacteria	Vibrionales	Vibrionaceae	Vibrio	Vibrio cholerae	Vibrio cholerae sv. O1 bv. El Tor 5/66
2617271316	dGTPase	dGTPase	G_2619517317	1	dGTPase__Sp_dGTPase	Bacteria	Proteobacteria	Gammaproteobacteria	Vibrionales	Vibrionaceae	Vibrio	Vibrio cholerae	Vibrio cholerae sv. O1 bv. El Tor 5/66
2617271316	Gabija	Gabija	G_2619520608,G_2619520609	2	Gabija__GajA,Gabija__GajB_3	Bacteria	Proteobacteria	Gammaproteobacteria	Vibrionales	Vibrionaceae	Vibrio	Vibrio cholerae	Vibrio cholerae sv. O1 bv. El Tor 5/66
2617271316	Gao_Her	Gao_Her_SIR	G_2619520610,G_2619520611	2	Gao_Her_SIR__HerA_SIR2,Gao_Her_SIR__SIR2	Bacteria	Proteobacteria	Gammaproteobacteria	Vibrionales	Vibrionaceae	Vibrio	Vibrio cholerae	Vibrio cholerae sv. O1 bv. El Tor 5/66
2617271316	Menshen	Menshen	G_2619519623,G_2619519625	2	Menshen__NsnA,Menshen__NsnB	Bacteria	Proteobacteria	Gammaproteobacteria	Vibrionales	Vibrionaceae	Vibrio	Vibrio cholerae	Vibrio cholerae sv. O1 bv. El Tor 5/66
2617271316	NixI	NixI	G_2619520633,G_2619520634	2	NixI__NixI,NixI__Stix	Bacteria	Proteobacteria	Gammaproteobacteria	Vibrionales	Vibrionaceae	Vibrio	Vibrio cholerae	Vibrio cholerae sv. O1 bv. El Tor 5/66
2617271316	Retron	Retron_I_A	G_2619518052,G_2619518053,G_2619518054,G_2619518055	4	Retron_I_A__ATPase_TypeIA,Retron__RT_Tot,Septu__PtuA,Septu__PtuB	Bacteria	Proteobacteria	Gammaproteobacteria	Vibrionales	Vibrionaceae	Vibrio	Vibrio cholerae	Vibrio cholerae sv. O1 bv. El Tor 5/66
2617271316	RM	RM_Type_I	G_2619518168,G_2619518169,G_2619518172	3	RM__Type_I_MTases,RM__Type_I_REases,RM__Type_I_S	Bacteria	Proteobacteria	Gammaproteobacteria	Vibrionales	Vibrionaceae	Vibrio	Vibrio cholerae	Vibrio cholerae sv. O1 bv. El Tor 5/66
2617271316	Zorya	Zorya_TypeI	G_2619518173,G_2619518174,G_2619518175,G_2619518176	4	Zorya_TypeI__ZorC,Zorya_TypeI__ZorD,Zorya__ZorA,Zorya__ZorB	Bacteria	Proteobacteria	Gammaproteobacteria	Vibrionales	Vibrionaceae	Vibrio	Vibrio cholerae	Vibrio cholerae sv. O1 bv. El Tor 5/66
2617271317	Cas	CAS_Class1-Subtype-I-F	G_2619522801,G_2619522802,G_2619522803,G_2619522804,G_2619522805,G_2619522806,G_2619522807	7	cas1_I-F_1,cas1_I-F_1,cas3f_I-F_1,cas5f_I-F_4,cas6f_I_II_III_IV_V_VI_1,cas7f_I-F_1,cas8f_I-F_4	Bacteria	Proteobacteria	Gammaproteobacteria	Legionellales	Coxiellaceae	Coxiella	Coxiella burnetii	Coxiella burnetii AuQ01
2617271318	Gabija	Gabija	G_2619525200,G_2619525201	2	Gabija__GajA,Gabija__GajB_2	Bacteria	Firmicutes	Bacilli	Bacillales	Bacillaceae	Bacillus	Bacillus subtilis	Bacillus subtilis Miyagi-4
2617271318	NLR	NLR_like_bNACHT01	G_2619523501	1	NLR_like_bNACHT01__NLR_like_bNACHT01	Bacteria	Firmicutes	Bacilli	Bacillales	Bacillaceae	Bacillus	Bacillus subtilis	Bacillus subtilis Miyagi-4
2617271318	RM	RM_Type_I	G_2619525048,G_2619525049,G_2619525050	3	RM__Type_I_MTases,RM__Type_I_REases,RM__Type_I_S	Bacteria	Firmicutes	Bacilli	Bacillales	Bacillaceae	Bacillus	Bacillus subtilis	Bacillus subtilis Miyagi-4
2617271320	Cas	CAS_Class1-Subtype-I-C	G_2619533797,G_2619533798,G_2619533799,G_2619533800,G_2619533801,G_2619533802,G_2619533804	7	cas1_I_II_III_IV_V_VI_6,cas2_I_II_III_IV_V_VI_3,cas3_I_5,cas4_I_II_III_IV_V_VI_1,cas5_I-C_11,cas7_I-C_7,cas8c_I-C_2	Bacteria	Proteobacteria	Alphaproteobacteria	Rhodospirillales	Acetobacteraceae	Acetobacter	Acetobacter pomorum	Acetobacter pomorum DmCS_004
2617271320	RM	RM_Type_I	G_2619532298,G_2619532299,G_2619532301	3	RM__Type_I_MTases,RM__Type_I_REases,RM__Type_I_S	Bacteria	Proteobacteria	Alphaproteobacteria	Rhodospirillales	Acetobacteraceae	Acetobacter	Acetobacter pomorum	Acetobacter pomorum DmCS_004
2617271320	RM	RM_Type_I	G_2619533022,G_2619533025,G_2619533026	3	RM__Type_I_MTases,RM__Type_I_REases,RM__Type_I_S	Bacteria	Proteobacteria	Alphaproteobacteria	Rhodospirillales	Acetobacteraceae	Acetobacter	Acetobacter pomorum	Acetobacter pomorum DmCS_004
2617271320	RM	RM_Type_II	G_2619533973,G_2619533974	2	RM_Type_II__Type_II_MTases,RM_Type_II__Type_II_REases	Bacteria	Proteobacteria	Alphaproteobacteria	Rhodospirillales	Acetobacteraceae	Acetobacter	Acetobacter pomorum	Acetobacter pomorum DmCS_004
2617271320	Shango	Shango	G_2619533813,G_2619533814,G_2619533815	3	Shango__SngA,Shango__SngB,Shango__SngC	Bacteria	Proteobacteria	Alphaproteobacteria	Rhodospirillales	Acetobacteraceae	Acetobacter	Acetobacter pomorum	Acetobacter pomorum DmCS_004
2617271321	Cas	CAS_Class1-Subtype-I-F	G_2619535309,G_2619535310,G_2619535311	3	cas6f_I_II_III_IV_V_VI_2,cas7f_I-F_2,cas8f_I-F_2	Bacteria	Proteobacteria	Gammaproteobacteria	Aeromonadales	Aeromonadaceae	Aeromonas	Aeromonas veronii	Aeromonas veronii ARB3
2617271321	dCTPdeaminase	dCTPdeaminase	G_2619538291	1	dCTPdeaminase__dCTPdeaminase	Bacteria	Proteobacteria	Gammaproteobacteria	Aeromonadales	Aeromonadaceae	Aeromonas	Aeromonas veronii	Aeromonas veronii ARB3
2617271321	Dnd	Dnd_ABCDEFGH	G_2619535290,G_2619535291,G_2619535292,G_2619535295,G_2619535296,G_2619535297,G_2619535298,G_2619535299	8	Dnd_ABCDEFGH__DptF,Dnd_ABCDEFGH__DptG,Dnd_ABCDEFGH__DptH,Dnd__DndB,Dnd__DndC,Dnd__DndD,Dnd__DndD,Dnd__DndE	Bacteria	Proteobacteria	Gammaproteobacteria	Aeromonadales	Aeromonadaceae	Aeromonas	Aeromonas veronii	Aeromonas veronii ARB3
2617271321	Lamassu-Fam	Lamassu-Fam	G_2619535119,G_2619535120	2	Lamassu-Fam__LmuA_effector_Cap4_nuclease,Lamassu-Fam__LmuB_SMC_Cap4_nuclease	Bacteria	Proteobacteria	Gammaproteobacteria	Aeromonadales	Aeromonadaceae	Aeromonas	Aeromonas veronii	Aeromonas veronii ARB3
2617271321	PD-Lambda-5	PD-Lambda-5	G_2619537679,G_2619537680	2	PD-Lambda-5__PD-Lambda-5_A,PD-Lambda-5__PD-Lambda-5_B	Bacteria	Proteobacteria	Gammaproteobacteria	Aeromonadales	Aeromonadaceae	Aeromonas	Aeromonas veronii	Aeromonas veronii ARB3
2617271321	Retron	Retron_I_C	G_2619534790	1	Retron_I_C__RT_1_C1	Bacteria	Proteobacteria	Gammaproteobacteria	Aeromonadales	Aeromonadaceae	Aeromonas	Aeromonas veronii	Aeromonas veronii ARB3
2617271321	RM	RM_Type_II	G_2619538131,G_2619538132	2	RM_Type_II__Type_II_MTases,RM_Type_II__Type_II_REases	Bacteria	Proteobacteria	Gammaproteobacteria	Aeromonadales	Aeromonadaceae	Aeromonas	Aeromonas veronii	Aeromonas veronii ARB3
2617271322	AbiH	AbiH	G_2619539113	1	AbiH__AbiH	Bacteria	Proteobacteria	Gammaproteobacteria	Pseudomonadales	Moraxellaceae	Acinetobacter	Acinetobacter baumannii	Acinetobacter baumannii A33405
2617271322	PD-T4-7	PD-T4-7	G_2619539316	1	PD-T4-7__PD-T4-7	Bacteria	Proteobacteria	Gammaproteobacteria	Pseudomonadales	Moraxellaceae	Acinetobacter	Acinetobacter baumannii	Acinetobacter baumannii A33405
2617271322	Retron	Retron_I_A	G_2619540889,G_2619540890,G_2619540891	3	Retron_I_A__ATPase_TypeIA,Retron__RT_Tot,Septu__PtuB	Bacteria	Proteobacteria	Gammaproteobacteria	Pseudomonadales	Moraxellaceae	Acinetobacter	Acinetobacter baumannii	Acinetobacter baumannii A33405
2617271322	Retron	Retron_III	G_2619541137,G_2619541139	2	Retron_III__PRTase_WH,Retron__RT_Tot	Bacteria	Proteobacteria	Gammaproteobacteria	Pseudomonadales	Moraxellaceae	Acinetobacter	Acinetobacter baumannii	Acinetobacter baumannii A33405
2617271322	RM	RM_Type_I	G_2619540182,G_2619540183,G_2619540184	3	RM__Type_I_MTases,RM__Type_I_REases,RM__Type_I_S	Bacteria	Proteobacteria	Gammaproteobacteria	Pseudomonadales	Moraxellaceae	Acinetobacter	Acinetobacter baumannii	Acinetobacter baumannii A33405
2617271323	Gao_Iet	Gao_Iet	G_2619543409,G_2619543410	2	Gao_Iet__IetA,Gao_Iet__IetS	Bacteria	Proteobacteria	Alphaproteobacteria	Rhizobiales	Phyllobacteriaceae	Hoeflea	Hoeflea sp. BAL378	Hoeflea sp. BAL378
2617271323	Pycsar	Pycsar	G_2619544014,G_2619544015,G_2619544016	3	CBASS__2TM_5,Pycsar__AG_cyclase,Pycsar__AG_cyclase	Bacteria	Proteobacteria	Alphaproteobacteria	Rhizobiales	Phyllobacteriaceae	Hoeflea	Hoeflea sp. BAL378	Hoeflea sp. BAL378
2617271323	RM	RM_Type_II	G_2619546748,G_2619546749	2	RM_Type_II__Type_II_MTases,RM_Type_II__Type_II_REases	Bacteria	Proteobacteria	Alphaproteobacteria	Rhizobiales	Phyllobacteriaceae	Hoeflea	Hoeflea sp. BAL378	Hoeflea sp. BAL378
2617271323	ShosTA	ShosTA	G_2619546733,G_2619546734	2	ShosTA__ShosA,ShosTA__ShosT	Bacteria	Proteobacteria	Alphaproteobacteria	Rhizobiales	Phyllobacteriaceae	Hoeflea	Hoeflea sp. BAL378	Hoeflea sp. BAL378
2617271324	Cas	CAS_Class2-Subtype-II-A	G_2619548636,G_2619548637,G_2619548638,G_2619548639	4	cas1_I_II_III_IV_V_VI_5,cas2_I_II_III_IV_V_VI_11,cas9_II-A_1,csn2_II-A_6	Bacteria	Firmicutes	Bacilli	Lactobacillales	Lactobacillaceae	Lactobacillus	Lactobacillus sp. wkB10	Lactobacillus sp. wkB10
2617271324	Hachiman	Hachiman	G_2619548015,G_2619548016	2	Hachiman__HamA_1,Hachiman__HamB	Bacteria	Firmicutes	Bacilli	Lactobacillales	Lactobacillaceae	Lactobacillus	Lactobacillus sp. wkB10	Lactobacillus sp. wkB10
2617271324	Rst_PARIS	PARIS_II_merge	G_2619549785	1	PARIS_II_merge__AAA_21_DUF4435	Bacteria	Firmicutes	Bacilli	Lactobacillales	Lactobacillaceae	Lactobacillus	Lactobacillus sp. wkB10	Lactobacillus sp. wkB10
2617271324	RM	RM_Type_IIG	G_2619548021,G_2619548022	2	RM_Type_IIG__Type_IIG,RM_Type_IIG__Type_IIG	Bacteria	Firmicutes	Bacilli	Lactobacillales	Lactobacillaceae	Lactobacillus	Lactobacillus sp. wkB10	Lactobacillus sp. wkB10
2617271324	RM	RM_Type_IV	G_2619548024	1	RM_Type_IV__Type_IV_REases	Bacteria	Firmicutes	Bacilli	Lactobacillales	Lactobacillaceae	Lactobacillus	Lactobacillus sp. wkB10	Lactobacillus sp. wkB10
2617271325	AbiA	AbiA_large	G_2619550681	1	AbiA_large__AbiA_large	Bacteria	Firmicutes	Bacilli	Lactobacillales	Streptococcaceae	Lactococcus	Lactococcus lactis	Lactococcus lactis lactis CECT 4433
2617271325	AbiH	AbiH	G_2619552724	1	AbiH__AbiH	Bacteria	Firmicutes	Bacilli	Lactobacillales	Streptococcaceae	Lactococcus	Lactococcus lactis	Lactococcus lactis lactis CECT 4433
2617271325	AbiZ	AbiZ	G_2619550578	1	AbiZ__AbiZ	Bacteria	Firmicutes	Bacilli	Lactobacillales	Streptococcaceae	Lactococcus	Lactococcus lactis	Lactococcus lactis lactis CECT 4433
2617271325	RM	RM_Type_I	G_2619550658,G_2619550659,G_2619550660	3	RM__Type_I_MTases,RM__Type_I_REases,RM__Type_I_S	Bacteria	Firmicutes	Bacilli	Lactobacillales	Streptococcaceae	Lactococcus	Lactococcus lactis	Lactococcus lactis lactis CECT 4433
2617271325	RM	RM_Type_II	G_2619550676,G_2619550679	2	RM_Type_II__Type_II_MTases,RM_Type_II__Type_II_REases	Bacteria	Firmicutes	Bacilli	Lactobacillales	Streptococcaceae	Lactococcus	Lactococcus lactis	Lactococcus lactis lactis CECT 4433
2617271325	RM	RM_Type_II	G_2619552608,G_2619552609	2	RM_Type_II__Type_II_MTases,RM_Type_II__Type_II_REases	Bacteria	Firmicutes	Bacilli	Lactobacillales	Streptococcaceae	Lactococcus	Lactococcus lactis	Lactococcus lactis lactis CECT 4433
2617271325	RM	RM_Type_IIG	G_2619550689	1	RM_Type_IIG__Type_IIG	Bacteria	Firmicutes	Bacilli	Lactobacillales	Streptococcaceae	Lactococcus	Lactococcus lactis	Lactococcus lactis lactis CECT 4433
2617271325	RM	RM_Type_IV	G_2619550678	1	RM_Type_IV__Type_IV_REases	Bacteria	Firmicutes	Bacilli	Lactobacillales	Streptococcaceae	Lactococcus	Lactococcus lactis	Lactococcus lactis lactis CECT 4433
2617271325	RosmerTA	RosmerTA	G_2619550624,G_2619550625	2	RosmerTA__RmrA_2603008502,RosmerTA__RmrT_2603008502	Bacteria	Firmicutes	Bacilli	Lactobacillales	Streptococcaceae	Lactococcus	Lactococcus lactis	Lactococcus lactis lactis CECT 4433
2617271325	Shedu	Shedu	G_2619552609	1	Shedu__SduA	Bacteria	Firmicutes	Bacilli	Lactobacillales	Streptococcaceae	Lactococcus	Lactococcus lactis	Lactococcus lactis lactis CECT 4433
2617271325	Shedu	Shedu	G_2619552609	1	Shedu__SduA	Bacteria	Firmicutes	Bacilli	Lactobacillales	Streptococcaceae	Lactococcus	Lactococcus lactis	Lactococcus lactis lactis CECT 4433
2617271326	RM	RM_Type_I	G_2619553650,G_2619553651,G_2619553652	3	RM__Type_I_MTases,RM__Type_I_REases,RM__Type_I_S	Bacteria	Proteobacteria	Gammaproteobacteria	Pseudomonadales	Moraxellaceae	Acinetobacter	Acinetobacter baumannii	Acinetobacter baumannii MAR002
2617271327	RM	RM_Type_I	G_2619558444,G_2619558445,G_2619558446	3	RM__Type_I_MTases,RM__Type_I_REases,RM__Type_I_S	Bacteria	Proteobacteria	Gammaproteobacteria	Xanthomonadales	Rhodanobacteraceae	Oleiagrimonas	Oleiagrimonas soli	Xanthomonadaceae bacterium 3.5X
2617271327	RM	RM_Type_II	G_2619556396,G_2619556397	2	RM_Type_II__Type_II_MTases,RM_Type_II__Type_II_REases	Bacteria	Proteobacteria	Gammaproteobacteria	Xanthomonadales	Rhodanobacteraceae	Oleiagrimonas	Oleiagrimonas soli	Xanthomonadaceae bacterium 3.5X
2617271328	Gabija	Gabija	G_2619562041,G_2619562042	2	Gabija__GajA,Gabija__GajB_3	Bacteria	Proteobacteria	Gammaproteobacteria	Pseudomonadales	Pseudomonadaceae	Pseudomonas	Pseudomonas sp. H2	Pseudomonas sp. H2
2617271328	RloC	RloC	G_2619560290	1	RloC__RloC	Bacteria	Proteobacteria	Gammaproteobacteria	Pseudomonadales	Pseudomonadaceae	Pseudomonas	Pseudomonas sp. H2	Pseudomonas sp. H2
2617271328	RM	RM_Type_I	G_2619564361,G_2619564362,G_2619564363	3	PrrC__EcoprrI,RM__Type_I_MTases,RM__Type_I_REases	Bacteria	Proteobacteria	Gammaproteobacteria	Pseudomonadales	Pseudomonadaceae	Pseudomonas	Pseudomonas sp. H2	Pseudomonas sp. H2
2617271328	RosmerTA	RosmerTA	G_2619561823,G_2619561824	2	RosmerTA__RmrA_2585209417,RosmerTA__RmrT_2585209417	Bacteria	Proteobacteria	Gammaproteobacteria	Pseudomonadales	Pseudomonadaceae	Pseudomonas	Pseudomonas sp. H2	Pseudomonas sp. H2
2617271328	Tiamat	Tiamat	G_2619561842	1	Tiamat__TmtA_2660206627	Bacteria	Proteobacteria	Gammaproteobacteria	Pseudomonadales	Pseudomonadaceae	Pseudomonas	Pseudomonas sp. H2	Pseudomonas sp. H2
2617271329	Cas	CAS_Class2-Subtype-II-C	G_2619565704,G_2619565705,G_2619565706,G_2619565707	4	cas1_I_II_III_IV_V_VI_5,cas2_I_II_III_IV_V_VI_6,cas9_II-A_II-B_II-C_3,cas9_II-A_II-B_II-C_3	Bacteria	Proteobacteria	Epsilonproteobacteria	Campylobacterales	Campylobacteraceae	Campylobacter	Campylobacter jejuni	Campylobacter jejuni G1
2617271329	RM	RM_Type_I	G_2619565730,G_2619565732,G_2619565734	3	RM__Type_I_MTases,RM__Type_I_REases,RM__Type_I_S	Bacteria	Proteobacteria	Epsilonproteobacteria	Campylobacterales	Campylobacteraceae	Campylobacter	Campylobacter jejuni	Campylobacter jejuni G1
2617271329	RM	RM_Type_I	G_2619566346,G_2619566347,G_2619566349	3	RM__Type_I_MTases,RM__Type_I_REases,RM__Type_I_S	Bacteria	Proteobacteria	Epsilonproteobacteria	Campylobacterales	Campylobacteraceae	Campylobacter	Campylobacter jejuni	Campylobacter jejuni G1
2617271329	RM	RM_Type_IIG	G_2619564834	1	RM_Type_IIG__Type_IIG	Bacteria	Proteobacteria	Epsilonproteobacteria	Campylobacterales	Campylobacteraceae	Campylobacter	Campylobacter jejuni	Campylobacter jejuni G1
2617271329	RM	RM_Type_IIG	G_2619565429	1	RM_Type_IIG__Type_IIG	Bacteria	Proteobacteria	Epsilonproteobacteria	Campylobacterales	Campylobacteraceae	Campylobacter	Campylobacter jejuni	Campylobacter jejuni G1
2617271329	RM	RM_Type_IIG	G_2619566198	1	RM_Type_IIG__Type_IIG	Bacteria	Proteobacteria	Epsilonproteobacteria	Campylobacterales	Campylobacteraceae	Campylobacter	Campylobacter jejuni	Campylobacter jejuni G1
2617271329	RM	RM_Type_IV	G_2619565535,G_2619565536	2	RM_Type_IV__Type_IV_REases,RM_Type_IV__Type_IV_REases	Bacteria	Proteobacteria	Epsilonproteobacteria	Campylobacterales	Campylobacteraceae	Campylobacter	Campylobacter jejuni	Campylobacter jejuni G1
2617271330	AbiH	AbiH	G_2619568133	1	AbiH__AbiH	Bacteria	Bacteroidetes	Sphingobacteriia	Sphingobacteriales	Sphingobacteriaceae	Sphingobacterium	Sphingobacterium deserti	Sphingobacterium deserti ACCC 05744
2617271330	Gabija	Gabija	G_2619568980,G_2619568981	2	Gabija__GajA,Gabija__GajB_2	Bacteria	Bacteroidetes	Sphingobacteriia	Sphingobacteriales	Sphingobacteriaceae	Sphingobacterium	Sphingobacterium deserti	Sphingobacterium deserti ACCC 05744
2617271330	Mokosh	Mokosh_TypeII	G_2619569188	1	Mokosh_TypeII__MkoC	Bacteria	Bacteroidetes	Sphingobacteriia	Sphingobacteriales	Sphingobacteriaceae	Sphingobacterium	Sphingobacterium deserti	Sphingobacterium deserti ACCC 05744
2617271330	Rst_PARIS	PARIS_I	G_2619566657,G_2619566658	2	PARIS_I__AAA_15,Rst_PARIS__DUF4435	Bacteria	Bacteroidetes	Sphingobacteriia	Sphingobacteriales	Sphingobacteriaceae	Sphingobacterium	Sphingobacterium deserti	Sphingobacterium deserti ACCC 05744
2617271330	RM	RM_Type_II	G_2619568901,G_2619568902	2	RM_Type_II__Type_II_MTases,RM_Type_II__Type_II_REases	Bacteria	Bacteroidetes	Sphingobacteriia	Sphingobacteriales	Sphingobacteriaceae	Sphingobacterium	Sphingobacterium deserti	Sphingobacterium deserti ACCC 05744
2617271330	RM	RM_Type_II	G_2619569186,G_2619569187	2	RM_Type_II__Type_II_MTases,RM_Type_II__Type_II_REases	Bacteria	Bacteroidetes	Sphingobacteriia	Sphingobacteriales	Sphingobacteriaceae	Sphingobacterium	Sphingobacterium deserti	Sphingobacterium deserti ACCC 05744
2617271331	Dpd	Dpd	G_2619571003,G_2619571004,G_2619571005,G_2619571006,G_2619571007,G_2619571008,G_2619571009,G_2619571010,G_2619571011,G_2619571012,G_2619571013,G_2619571014	12	Dpd__DpdA,Dpd__DpdB,Dpd__DpdC,Dpd__DpdD,Dpd__DpdE,Dpd__DpdF,Dpd__DpdG,Dpd__DpdH,Dpd__DpdI,Dpd__DpdJ,Dpd__DpdK,Dpd__QueD	Bacteria	Proteobacteria	Gammaproteobacteria	Enterobacterales	Enterobacteriaceae	Enterobacter	Enterobacter sp. UCD-UG_FMILLET	Enterobacter sp. UCD-UG_FMILLET
2617271331	Gabija	Gabija	G_2619575054,G_2619575055	2	Gabija__GajA,Gabija__GajB_1	Bacteria	Proteobacteria	Gammaproteobacteria	Enterobacterales	Enterobacteriaceae	Enterobacter	Enterobacter sp. UCD-UG_FMILLET	Enterobacter sp. UCD-UG_FMILLET
2617271331	Lamassu-Fam	Lamassu-Fam	G_2619572133,G_2619572134	2	Lamassu-Fam__LmuA_effector_Mrr,Lamassu-Fam__LmuB_SMC_Mrr	Bacteria	Proteobacteria	Gammaproteobacteria	Enterobacterales	Enterobacteriaceae	Enterobacter	Enterobacter sp. UCD-UG_FMILLET	Enterobacter sp. UCD-UG_FMILLET
2617271331	Mok_Hok_Sok	Mok_Hok_Sok	G_2619571573,G_2619571574	2	Mok_Hok_Sok__Hok,Mok_Hok_Sok__Hok	Bacteria	Proteobacteria	Gammaproteobacteria	Enterobacterales	Enterobacteriaceae	Enterobacter	Enterobacter sp. UCD-UG_FMILLET	Enterobacter sp. UCD-UG_FMILLET
2617271331	PD-T7-2	PD-T7-2	G_2619570951,G_2619570952	2	PD-T7-2__PD-T7-2_A,PD-T7-2__PD-T7-2_B	Bacteria	Proteobacteria	Gammaproteobacteria	Enterobacterales	Enterobacteriaceae	Enterobacter	Enterobacter sp. UCD-UG_FMILLET	Enterobacter sp. UCD-UG_FMILLET
2617271331	PD-T7-2	PD-T7-2	G_2619570964,G_2619570965	2	PD-T7-2__PD-T7-2_A,PD-T7-2__PD-T7-2_B	Bacteria	Proteobacteria	Gammaproteobacteria	Enterobacterales	Enterobacteriaceae	Enterobacter	Enterobacter sp. UCD-UG_FMILLET	Enterobacter sp. UCD-UG_FMILLET
2617271331	RM	RM_Type_I	G_2619570565,G_2619570566,G_2619570567	3	RM__Type_I_MTases,RM__Type_I_REases,RM__Type_I_S	Bacteria	Proteobacteria	Gammaproteobacteria	Enterobacterales	Enterobacteriaceae	Enterobacter	Enterobacter sp. UCD-UG_FMILLET	Enterobacter sp. UCD-UG_FMILLET
2617271331	Septu	Septu	G_2619570613,G_2619570614	2	Septu__PtuA,Septu__PtuB	Bacteria	Proteobacteria	Gammaproteobacteria	Enterobacterales	Enterobacteriaceae	Enterobacter	Enterobacter sp. UCD-UG_FMILLET	Enterobacter sp. UCD-UG_FMILLET
2617271332	AbiH	AbiH	G_2619575291	1	AbiH__AbiH	Bacteria	Bacteroidetes	Flavobacteriia	Flavobacteriales	Flavobacteriaceae	Nonlabens	Nonlabens sediminis	Nonlabens sediminis JCM 19294
2617271332	PD-T7-2	PD-T7-2	G_2619576427,G_2619576428	2	PD-T7-2__PD-T7-2_A,PD-T7-2__PD-T7-2_B	Bacteria	Bacteroidetes	Flavobacteriia	Flavobacteriales	Flavobacteriaceae	Nonlabens	Nonlabens sediminis	Nonlabens sediminis JCM 19294
2617271332	Retron	Retron_III	G_2619575280,G_2619575283	2	Retron_III__PRTase,Retron__RT_Tot	Bacteria	Bacteroidetes	Flavobacteriia	Flavobacteriales	Flavobacteriaceae	Nonlabens	Nonlabens sediminis	Nonlabens sediminis JCM 19294
2617271332	RM	RM_Type_I	G_2619575287,G_2619575289,G_2619575294	3	RM__Type_I_MTases,RM__Type_I_REases,RM__Type_I_S	Bacteria	Bacteroidetes	Flavobacteriia	Flavobacteriales	Flavobacteriaceae	Nonlabens	Nonlabens sediminis	Nonlabens sediminis JCM 19294
2617271332	RM	RM_Type_I	G_2619576459,G_2619576462,G_2619576464,G_2619576465	4	RM__Type_I_MTases,RM__Type_I_REases,RM__Type_I_REases,RM__Type_I_S	Bacteria	Bacteroidetes	Flavobacteriia	Flavobacteriales	Flavobacteriaceae	Nonlabens	Nonlabens sediminis	Nonlabens sediminis JCM 19294
2617271332	RM	RM_Type_IV	G_2619575276,G_2619575277	2	RM_Type_IV__Type_IV_REases,RM_Type_IV__Type_IV_REases	Bacteria	Bacteroidetes	Flavobacteriia	Flavobacteriales	Flavobacteriaceae	Nonlabens	Nonlabens sediminis	Nonlabens sediminis JCM 19294
2617271333	Gabija	Gabija	G_2619581072,G_2619581075	2	Gabija__GajA,Gabija__GajB_2	Bacteria	Bacteroidetes	Flavobacteriia	Flavobacteriales	Flavobacteriaceae	Nonlabens	Nonlabens ulvanivorans	Nonlabens ulvanivorans JCM 19298
2617271333	Lamassu-Fam	Lamassu-Fam	G_2619580521,G_2619580522,G_2619580523	3	Lamassu-Fam__LmuA_effector_Mrr,Lamassu-Fam__LmuB_SMC_Mrr,Lamassu-Fam__LmuC_acc_Mrr	Bacteria	Bacteroidetes	Flavobacteriia	Flavobacteriales	Flavobacteriaceae	Nonlabens	Nonlabens ulvanivorans	Nonlabens ulvanivorans JCM 19298
2617271333	RM	RM_Type_I	G_2619579649,G_2619579651,G_2619579653	3	RM__Type_I_MTases,RM__Type_I_REases,RM__Type_I_S	Bacteria	Bacteroidetes	Flavobacteriia	Flavobacteriales	Flavobacteriaceae	Nonlabens	Nonlabens ulvanivorans	Nonlabens ulvanivorans JCM 19298
2617271333	RM	RM_Type_II	G_2619580629,G_2619580630	2	RM_Type_II__Type_II_MTases,RM_Type_II__Type_II_REases	Bacteria	Bacteroidetes	Flavobacteriia	Flavobacteriales	Flavobacteriaceae	Nonlabens	Nonlabens ulvanivorans	Nonlabens ulvanivorans JCM 19298
2617271333	Rst_TIR-NLR	Rst_TIR-NLR	G_2619580218,G_2619580219	2	Rst_TIR-NLR__TIR,Rst_TIR-NLR__TIR	Bacteria	Bacteroidetes	Flavobacteriia	Flavobacteriales	Flavobacteriaceae	Nonlabens	Nonlabens ulvanivorans	Nonlabens ulvanivorans JCM 19298
2617271334	AbiE	AbiE	G_2619582726,G_2619582727	2	AbiEii__AbiEi_4,AbiEii__AbiEii	Bacteria	Proteobacteria	Gammaproteobacteria	Xanthomonadales	Xanthomonadaceae	Stenotrophomonas	Stenotrophomonas maltophilia	Stenotrophomonas maltophilia 53
2617271334	Gao_RL	Gao_RL	G_2619584351,G_2619584352,G_2619584354,G_2619584358	4	Gao_RL__RL_A,Gao_RL__RL_B,Gao_RL__RL_C,Gao_RL__RL_D	Bacteria	Proteobacteria	Gammaproteobacteria	Xanthomonadales	Xanthomonadaceae	Stenotrophomonas	Stenotrophomonas maltophilia	Stenotrophomonas maltophilia 53
2617271334	Olokun	Olokun	G_2619584299,G_2619584300	2	Olokun__OloA,Olokun__OloB	Bacteria	Proteobacteria	Gammaproteobacteria	Xanthomonadales	Xanthomonadaceae	Stenotrophomonas	Stenotrophomonas maltophilia	Stenotrophomonas maltophilia 53
2617271334	RM	RM_Type_IV	G_2619585181	1	RM_Type_IV__Type_IV_REases	Bacteria	Proteobacteria	Gammaproteobacteria	Xanthomonadales	Xanthomonadaceae	Stenotrophomonas	Stenotrophomonas maltophilia	Stenotrophomonas maltophilia 53
2617271334	Wadjet	Wadjet_I	G_2619585451,G_2619585452,G_2619585453	3	Wadjet__JetA_I,Wadjet__JetB_I,Wadjet__JetC_I	Bacteria	Proteobacteria	Gammaproteobacteria	Xanthomonadales	Xanthomonadaceae	Stenotrophomonas	Stenotrophomonas maltophilia	Stenotrophomonas maltophilia 53
2617271335	AbiU	AbiU	G_2619588336	1	AbiU__AbiU	Bacteria	Firmicutes	Bacilli	Bacillales	Paenibacillaceae	Paenibacillus	Paenibacillus wynnii	Paenibacillus wynnii DSM 18334
2617271335	Lamassu-Fam	Lamassu-Fam	G_2619590111,G_2619590113	2	Lamassu-Fam__LmuA_effector_Cap4_nuclease_II,Lamassu-Fam__LmuB_SMC_Cap4_nuclease_II	Bacteria	Firmicutes	Bacilli	Bacillales	Paenibacillaceae	Paenibacillus	Paenibacillus wynnii	Paenibacillus wynnii DSM 18334
2617271335	RM	RM_Type_I	G_2619586527,G_2619586528,G_2619586529	3	RM__Type_I_MTases,RM__Type_I_REases,RM__Type_I_S	Bacteria	Firmicutes	Bacilli	Bacillales	Paenibacillaceae	Paenibacillus	Paenibacillus wynnii	Paenibacillus wynnii DSM 18334
2617271335	RM	RM_Type_IV	G_2619586864	1	RM_Type_IV__Type_IV_REases	Bacteria	Firmicutes	Bacilli	Bacillales	Paenibacillaceae	Paenibacillus	Paenibacillus wynnii	Paenibacillus wynnii DSM 18334
2617271335	RM	RM_Type_IV	G_2619587541	1	RM_Type_IV__Type_IV_REases	Bacteria	Firmicutes	Bacilli	Bacillales	Paenibacillaceae	Paenibacillus	Paenibacillus wynnii	Paenibacillus wynnii DSM 18334
2617271335	Shango	Shango	G_2619589818,G_2619589819,G_2619589820	3	Shango__SngA,Shango__SngB,Shango__SngC	Bacteria	Firmicutes	Bacilli	Bacillales	Paenibacillaceae	Paenibacillus	Paenibacillus wynnii	Paenibacillus wynnii DSM 18334
2617271336	AbiE	AbiE	G_2619594355,G_2619594356	2	AbiEii__AbiEi_4,AbiEii__AbiEii	Bacteria	Proteobacteria	Gammaproteobacteria	Enterobacterales	Enterobacteriaceae	Escherichia	Escherichia coli	Escherichia coli VKPM B-10182
2617271336	AbiE	AbiE	G_2619594355,G_2619594356	2	AbiEii__AbiEi_4,AbiEii__AbiEii	Bacteria	Proteobacteria	Gammaproteobacteria	Enterobacterales	Enterobacteriaceae	Escherichia	Escherichia coli	Escherichia coli VKPM B-10182
2617271336	Cas	CAS_Class1-Subtype-I-E	G_2619594919,G_2619594920,G_2619594921,G_2619594922,G_2619594923,G_2619594924,G_2619594925,G_2619594926	8	cas1_I-E_1,cas2_I-E_2,cas3_I_5,cas5_I-E_3,cas6e_I_II_III_IV_V_VI_1,cas7_I-E_2,cas8e_I-E_1,cse2gr11_I-E_2	Bacteria	Proteobacteria	Gammaproteobacteria	Enterobacterales	Enterobacteriaceae	Escherichia	Escherichia coli	Escherichia coli VKPM B-10182
2617271336	Gabija	Gabija	G_2619595319,G_2619595320	2	Gabija__GajA,Gabija__GajB_2	Bacteria	Proteobacteria	Gammaproteobacteria	Enterobacterales	Enterobacteriaceae	Escherichia	Escherichia coli	Escherichia coli VKPM B-10182
2617271336	Menshen	Menshen	G_2619592061,G_2619592062,G_2619592063	3	Menshen__NsnA,Menshen__NsnB,Menshen__NsnC_2507451963	Bacteria	Proteobacteria	Gammaproteobacteria	Enterobacterales	Enterobacteriaceae	Escherichia	Escherichia coli	Escherichia coli VKPM B-10182
2617271336	RM	RM_Type_I	G_2619594369,G_2619594370,G_2619594371	3	RM__Type_I_MTases,RM__Type_I_REases,RM__Type_I_S	Bacteria	Proteobacteria	Gammaproteobacteria	Enterobacterales	Enterobacteriaceae	Escherichia	Escherichia coli	Escherichia coli VKPM B-10182
2617271336	RM	RM_Type_II	G_2619594340,G_2619594345	2	RM_Type_II__Type_II_MTases,RM_Type_II__Type_II_REases	Bacteria	Proteobacteria	Gammaproteobacteria	Enterobacterales	Enterobacteriaceae	Escherichia	Escherichia coli	Escherichia coli VKPM B-10182
2617271336	RM	RM_Type_II	G_2619595540,G_2619595545	2	RM_Type_II__Type_II_MTases,RM_Type_II__Type_II_REases	Bacteria	Proteobacteria	Gammaproteobacteria	Enterobacterales	Enterobacteriaceae	Escherichia	Escherichia coli	Escherichia coli VKPM B-10182
2617271336	RM	RM_Type_IV	G_2619594342,G_2619594343	2	RM_Type_IV__Type_IV_REases,RM_Type_IV__Type_IV_REases	Bacteria	Proteobacteria	Gammaproteobacteria	Enterobacterales	Enterobacteriaceae	Escherichia	Escherichia coli	Escherichia coli VKPM B-10182
2617271336	SanaTA	SanaTA	G_2619594355,G_2619594356	2	SanaTA__SanaA,SanaTA__SanaT	Bacteria	Proteobacteria	Gammaproteobacteria	Enterobacterales	Enterobacteriaceae	Escherichia	Escherichia coli	Escherichia coli VKPM B-10182
2617271336	SanaTA	SanaTA	G_2619594355,G_2619594356	2	SanaTA__SanaA,SanaTA__SanaT	Bacteria	Proteobacteria	Gammaproteobacteria	Enterobacterales	Enterobacteriaceae	Escherichia	Escherichia coli	Escherichia coli VKPM B-10182
2617271337	AbiH	AbiH	G_2619597057	1	AbiH__AbiH	Bacteria	Bacteroidetes	Flavobacteriia	Flavobacteriales	Flavobacteriaceae	Flavobacterium	Flavobacterium aquatile	Flavobacterium aquatile LMG 4008
2617271337	Hachiman	Hachiman	G_2619598393,G_2619598394	2	Hachiman__HamA_1,Hachiman__HamB	Bacteria	Bacteroidetes	Flavobacteriia	Flavobacteriales	Flavobacteriaceae	Flavobacterium	Flavobacterium aquatile	Flavobacterium aquatile LMG 4008
2617271337	Menshen	Menshen	G_2619596910,G_2619596911	2	Menshen__NsnB,Menshen__NsnC_2635923458	Bacteria	Bacteroidetes	Flavobacteriia	Flavobacteriales	Flavobacteriaceae	Flavobacterium	Flavobacterium aquatile	Flavobacterium aquatile LMG 4008
2617271337	Olokun	Olokun	G_2619596543,G_2619596544	2	Olokun__OloA,Olokun__OloB	Bacteria	Bacteroidetes	Flavobacteriia	Flavobacteriales	Flavobacteriaceae	Flavobacterium	Flavobacterium aquatile	Flavobacterium aquatile LMG 4008
2617271337	PD-T7-2	PD-T7-2	G_2619596516,G_2619596517	2	PD-T7-2__PD-T7-2_A,PD-T7-2__PD-T7-2_B	Bacteria	Bacteroidetes	Flavobacteriia	Flavobacteriales	Flavobacteriaceae	Flavobacterium	Flavobacterium aquatile	Flavobacterium aquatile LMG 4008
2617271337	RloC	RloC	G_2619596830	1	RloC__RloC	Bacteria	Bacteroidetes	Flavobacteriia	Flavobacteriales	Flavobacteriaceae	Flavobacterium	Flavobacterium aquatile	Flavobacterium aquatile LMG 4008
2617271337	RM	RM_Type_I	G_2619598543,G_2619598548,G_2619598549	3	RM__Type_I_MTases,RM__Type_I_REases,RM__Type_I_S	Bacteria	Bacteroidetes	Flavobacteriia	Flavobacteriales	Flavobacteriaceae	Flavobacterium	Flavobacterium aquatile	Flavobacterium aquatile LMG 4008
2617271337	SanaTA	SanaTA	G_2619596541,G_2619596542	2	SanaTA__SanaA,SanaTA__SanaT	Bacteria	Bacteroidetes	Flavobacteriia	Flavobacteriales	Flavobacteriaceae	Flavobacterium	Flavobacterium aquatile	Flavobacterium aquatile LMG 4008
2617271337	Septu	Septu	G_2619599709,G_2619599710	2	Septu__PtuA_2,Septu__PtuB_2	Bacteria	Bacteroidetes	Flavobacteriia	Flavobacteriales	Flavobacteriaceae	Flavobacterium	Flavobacterium aquatile	Flavobacterium aquatile LMG 4008
2617271338	CBASS	CBASS_II	G_2619600588,G_2619600589,G_2619600590,G_2619600591	4	CBASS__AG_E1_ThiF,CBASS__Cyclase_II,CBASS__Effector_2TM_SUa-2TM,CBASS__Jab	Bacteria	Firmicutes	Bacilli	Lactobacillales	Streptococcaceae	Lactococcus	Lactococcus lactis	Lactococcus lactis Bpl1
2617271338	Gabija	Gabija	G_2619600606,G_2619600607	2	Gabija__GajA,Gabija__GajB_2	Bacteria	Firmicutes	Bacilli	Lactobacillales	Streptococcaceae	Lactococcus	Lactococcus lactis	Lactococcus lactis Bpl1
2617271338	Retron	Retron_I_C	G_2619599819	1	Retron_I_C__RT_1_C2	Bacteria	Firmicutes	Bacilli	Lactobacillales	Streptococcaceae	Lactococcus	Lactococcus lactis	Lactococcus lactis Bpl1
2617271338	RM	RM_Type_I	G_2619600601,G_2619600602,G_2619600603,G_2619600605	4	RM__Type_I_MTases,RM__Type_I_REases,RM__Type_I_S,RM__Type_I_S	Bacteria	Firmicutes	Bacilli	Lactobacillales	Streptococcaceae	Lactococcus	Lactococcus lactis	Lactococcus lactis Bpl1
2617271338	RM	RM_Type_II	G_2619600019,G_2619600020,G_2619600021	3	RM_Type_II__Type_II_MTases,RM_Type_II__Type_II_MTases,RM_Type_II__Type_II_REases	Bacteria	Firmicutes	Bacilli	Lactobacillales	Streptococcaceae	Lactococcus	Lactococcus lactis	Lactococcus lactis Bpl1
2617271339	AbiE	AbiE	G_2619604724,G_2619604725	2	AbiEii__AbiEi_4,AbiEii__AbiEii	Bacteria	Proteobacteria	Gammaproteobacteria	Oceanospirillales	Halomonadaceae	Chromohalobacter	Chromohalobacter israelensis	Chromohalobacter israelensis 6768
2617271339	AbiE	AbiE	G_2619604805,G_2619604806	2	AbiEii__AbiEi_3,AbiEii__AbiEii	Bacteria	Proteobacteria	Gammaproteobacteria	Oceanospirillales	Halomonadaceae	Chromohalobacter	Chromohalobacter israelensis	Chromohalobacter israelensis 6768
2617271339	Cas	CAS_Class1-Subtype-I-E	G_2619604996,G_2619604997,G_2619604998,G_2619604999,G_2619605000,G_2619605001,G_2619605002,G_2619605005	8	cas1_I-E_1,cas2_I-E_2,cas3_I_5,cas5_I-E_3,cas6e_I_II_III_IV_V_VI_2,cas7_I-E_16,cas8e_I-E_2,cse2gr11_I-E_2	Bacteria	Proteobacteria	Gammaproteobacteria	Oceanospirillales	Halomonadaceae	Chromohalobacter	Chromohalobacter israelensis	Chromohalobacter israelensis 6768
2617271339	RloC	RloC	G_2619603702	1	RloC__RloC	Bacteria	Proteobacteria	Gammaproteobacteria	Oceanospirillales	Halomonadaceae	Chromohalobacter	Chromohalobacter israelensis	Chromohalobacter israelensis 6768
2617271339	RM	RM_Type_I	G_2619602722,G_2619602728,G_2619602729	3	RM__Type_I_MTases,RM__Type_I_REases,RM__Type_I_S	Bacteria	Proteobacteria	Gammaproteobacteria	Oceanospirillales	Halomonadaceae	Chromohalobacter	Chromohalobacter israelensis	Chromohalobacter israelensis 6768
2617271339	RM	RM_Type_I	G_2619603700,G_2619603701,G_2619603703	3	RM__Type_I_MTases,RM__Type_I_REases,RM__Type_I_S	Bacteria	Proteobacteria	Gammaproteobacteria	Oceanospirillales	Halomonadaceae	Chromohalobacter	Chromohalobacter israelensis	Chromohalobacter israelensis 6768
2617271339	RM	RM_Type_IIG	G_2619605386	1	RM_Type_IIG__Type_IIG	Bacteria	Proteobacteria	Gammaproteobacteria	Oceanospirillales	Halomonadaceae	Chromohalobacter	Chromohalobacter israelensis	Chromohalobacter israelensis 6768
2617271339	RM	RM_Type_IIG	G_2619605422	1	RM_Type_IIG__Type_IIG	Bacteria	Proteobacteria	Gammaproteobacteria	Oceanospirillales	Halomonadaceae	Chromohalobacter	Chromohalobacter israelensis	Chromohalobacter israelensis 6768
2617271340	Cas	CAS_Class1-Subtype-I-E	G_2619608807,G_2619608808,G_2619608809,G_2619608810,G_2619608811,G_2619608812,G_2619608813,G_2619608814	8	cas1_I-E_1,cas2_I-E_2,cas3_I_5,cas5_I-E_3,cas6e_I_II_III_IV_V_VI_1,cas7_I-E_2,cas8e_I-E_1,cse2gr11_I-E_2	Bacteria	Proteobacteria	Gammaproteobacteria	Enterobacterales	Enterobacteriaceae	Escherichia	Escherichia coli	Escherichia coli 48
2617271340	Kiwa	Kiwa	G_2619608559,G_2619608560	2	Kiwa__KwaA,Kiwa__KwaB_2	Bacteria	Proteobacteria	Gammaproteobacteria	Enterobacterales	Enterobacteriaceae	Escherichia	Escherichia coli	Escherichia coli 48
2617271340	Mok_Hok_Sok	Mok_Hok_Sok	G_2619611289	1	Mok_Hok_Sok__Hok	Bacteria	Proteobacteria	Gammaproteobacteria	Enterobacterales	Enterobacteriaceae	Escherichia	Escherichia coli	Escherichia coli 48
2617271340	Mok_Hok_Sok	Mok_Hok_Sok	G_2619611413	1	Mok_Hok_Sok__Mok	Bacteria	Proteobacteria	Gammaproteobacteria	Enterobacterales	Enterobacteriaceae	Escherichia	Escherichia coli	Escherichia coli 48
2617271340	Mokosh	Mokosh_TypeI	G_2619608510,G_2619608511	2	Mokosh_TypeI__MkoA2,Mokosh_TypeI__MkoB2	Bacteria	Proteobacteria	Gammaproteobacteria	Enterobacterales	Enterobacteriaceae	Escherichia	Escherichia coli	Escherichia coli 48
2617271340	Mokosh	Mokosh_TypeII	G_2619607096	1	Mokosh_TypeII__MkoC	Bacteria	Proteobacteria	Gammaproteobacteria	Enterobacterales	Enterobacteriaceae	Escherichia	Escherichia coli	Escherichia coli 48
2617271340	PsyrTA	PsyrTA	G_2619606101,G_2619606102	2	PsyrTA__PsyrA,PsyrTA__PsyrT	Bacteria	Proteobacteria	Gammaproteobacteria	Enterobacterales	Enterobacteriaceae	Escherichia	Escherichia coli	Escherichia coli 48
2617271340	RM	RM_Type_I	G_2619608355,G_2619608356,G_2619608357,G_2619608358	4	RM__Type_I_MTases,RM__Type_I_MTases,RM__Type_I_REases,RM__Type_I_S	Bacteria	Proteobacteria	Gammaproteobacteria	Enterobacterales	Enterobacteriaceae	Escherichia	Escherichia coli	Escherichia coli 48
2617271340	RM	RM_Type_IIG	G_2619609480	1	RM_Type_IIG__Type_IIG	Bacteria	Proteobacteria	Gammaproteobacteria	Enterobacterales	Enterobacteriaceae	Escherichia	Escherichia coli	Escherichia coli 48
2617271340	RM	RM_Type_III	G_2619611055,G_2619611056	2	RM_Type_III__Type_III_MTases,RM_Type_III__Type_III_REases	Bacteria	Proteobacteria	Gammaproteobacteria	Enterobacterales	Enterobacteriaceae	Escherichia	Escherichia coli	Escherichia coli 48
2617271340	ShosTA	ShosTA	G_2619607996,G_2619607997	2	ShosTA__ShosA,ShosTA__ShosT	Bacteria	Proteobacteria	Gammaproteobacteria	Enterobacterales	Enterobacteriaceae	Escherichia	Escherichia coli	Escherichia coli 48
2617271341	Eleos	Eleos	G_2619616136,G_2619616137	2	Eleos__LeoA,Eleos__LeoBC	Bacteria	Actinobacteria	Actinobacteria	Corynebacteriales	Nocardiaceae	Rhodococcus	Rhodococcus erythropolis	Rhodococcus erythropolis MI2 (RERY)
2617271341	Gabija	Gabija	G_2619616159,G_2619616160	2	Gabija__GajA,Gabija__GajB_2	Bacteria	Actinobacteria	Actinobacteria	Corynebacteriales	Nocardiaceae	Rhodococcus	Rhodococcus erythropolis	Rhodococcus erythropolis MI2 (RERY)
2617271341	PD-T4-3	PD-T4-3	G_2619618703	1	PD-T4-3__PD-T4-3	Bacteria	Actinobacteria	Actinobacteria	Corynebacteriales	Nocardiaceae	Rhodococcus	Rhodococcus erythropolis	Rhodococcus erythropolis MI2 (RERY)
2617271341	RM	RM_Type_II	G_2619616147,G_2619616149	2	RM_Type_II__Type_II_MTases,RM_Type_II__Type_II_REases	Bacteria	Actinobacteria	Actinobacteria	Corynebacteriales	Nocardiaceae	Rhodococcus	Rhodococcus erythropolis	Rhodococcus erythropolis MI2 (RERY)
2617271341	RM	RM_Type_IIG	G_2619612284	1	RM_Type_IIG__Type_IIG	Bacteria	Actinobacteria	Actinobacteria	Corynebacteriales	Nocardiaceae	Rhodococcus	Rhodococcus erythropolis	Rhodococcus erythropolis MI2 (RERY)
2617271341	RM	RM_Type_IV	G_2619616139	1	RM_Type_IV__Type_IV_REases	Bacteria	Actinobacteria	Actinobacteria	Corynebacteriales	Nocardiaceae	Rhodococcus	Rhodococcus erythropolis	Rhodococcus erythropolis MI2 (RERY)
2617271341	Wadjet	Wadjet_II	G_2619616252,G_2619616253,G_2619616254	3	Wadjet__JetA_II,Wadjet__JetB_II,Wadjet__JetC_II	Bacteria	Actinobacteria	Actinobacteria	Corynebacteriales	Nocardiaceae	Rhodococcus	Rhodococcus erythropolis	Rhodococcus erythropolis MI2 (RERY)
2619618802	AbiE	AbiE	G_2619620734,G_2619620735	2	AbiEii__AbiEi_4,AbiEii__AbiEii	Bacteria	Proteobacteria	Betaproteobacteria	unclassified	unclassified	unclassified	beta proteobacterium SCGC AAA027-I06	beta proteobacterium SCGC AAA027-I06 (contamination screened)
2619618802	BREX	BREX_I	G_2619620478,G_2619620479,G_2619620480	3	BREX__brxL,BREX__pglX1,BREX__pglZA	Bacteria	Proteobacteria	Betaproteobacteria	unclassified	unclassified	unclassified	beta proteobacterium SCGC AAA027-I06	beta proteobacterium SCGC AAA027-I06 (contamination screened)
2619618802	RM	RM_Type_IIG	G_2619621222	1	RM_Type_IIG__Type_IIG	Bacteria	Proteobacteria	Betaproteobacteria	unclassified	unclassified	unclassified	beta proteobacterium SCGC AAA027-I06	beta proteobacterium SCGC AAA027-I06 (contamination screened)
2619618802	RnlAB	RnlAB	G_2619620717,G_2619620718	2	RnlAB__RnlA,RnlAB__RnlB	Bacteria	Proteobacteria	Betaproteobacteria	unclassified	unclassified	unclassified	beta proteobacterium SCGC AAA027-I06	beta proteobacterium SCGC AAA027-I06 (contamination screened)
2619618803	RM	RM_Type_II	G_2619622139,G_2619622140	2	RM_Type_II__Type_II_MTases,RM_Type_II__Type_II_REases	Bacteria	Proteobacteria	Betaproteobacteria	unclassified	unclassified	unclassified	beta proteobacterium SCGC AAA027-K21	beta proteobacterium SCGC AAA027-K21 (contamination screened)
2619618805	CBASS	CBASS_I	G_2619625977,G_2619625978	2	CBASS__Cyclase_II,CBASS__Phospholipase	Bacteria	Verrucomicrobia	unclassified	unclassified	unclassified	unclassified	Verrucomicrobia bacterium SCGC AAA027-I19	Verrucomicrobia bacterium SCGC AAA027-I19 (contamination screened)
2619618805	PD-Lambda-1	PD-Lambda-1	G_2619625357	1	PD-Lambda-1__PD-Lambda-1	Bacteria	Verrucomicrobia	unclassified	unclassified	unclassified	unclassified	Verrucomicrobia bacterium SCGC AAA027-I19	Verrucomicrobia bacterium SCGC AAA027-I19 (contamination screened)
2619618805	RM	RM_Type_I	G_2619625976,G_2619625979,G_2619625983	3	RM__Type_I_MTases,RM__Type_I_REases,RM__Type_I_S	Bacteria	Verrucomicrobia	unclassified	unclassified	unclassified	unclassified	Verrucomicrobia bacterium SCGC AAA027-I19	Verrucomicrobia bacterium SCGC AAA027-I19 (contamination screened)
2619618805	RM	RM_Type_IV	G_2619624611	1	RM_Type_IV__Type_IV_REases	Bacteria	Verrucomicrobia	unclassified	unclassified	unclassified	unclassified	Verrucomicrobia bacterium SCGC AAA027-I19	Verrucomicrobia bacterium SCGC AAA027-I19 (contamination screened)
2619618805	RM	RM_Type_IV	G_2619625696	1	RM_Type_IV__Type_IV_REases	Bacteria	Verrucomicrobia	unclassified	unclassified	unclassified	unclassified	Verrucomicrobia bacterium SCGC AAA027-I19	Verrucomicrobia bacterium SCGC AAA027-I19 (contamination screened)
2619618807	RM	RM_Type_I	G_2619627251,G_2619627252,G_2619627253	3	RM__Type_I_MTases,RM__Type_I_REases,RM__Type_I_S	Bacteria	Bacteroidetes	unclassified	unclassified	unclassified	unclassified	Bacteroidetes bacterium SCGC AAA027-N21	Bacteroidetes bacterium SCGC AAA027-N21 (contamination screened)
2619618807	RM	RM_Type_I	G_2619627589,G_2619627590,G_2619627592	3	RM__Type_I_MTases,RM__Type_I_REases,RM__Type_I_S	Bacteria	Bacteroidetes	unclassified	unclassified	unclassified	unclassified	Bacteroidetes bacterium SCGC AAA027-N21	Bacteroidetes bacterium SCGC AAA027-N21 (contamination screened)
2619618808	PsyrTA	PsyrTA	G_2619629235,G_2619629236	2	PsyrTA__PsyrA,PsyrTA__PsyrT	Bacteria	Actinobacteria	Actinobacteria	unclassified	unclassified	unclassified	actinobacterium SCGC AAA027-D23	actinobacterium SCGC AAA027-D23 (contamination screened)
2619618808	RM	RM_Type_II	G_2619629230,G_2619629231	2	RM_Type_II__Type_II_MTases,RM_Type_II__Type_II_REases	Bacteria	Actinobacteria	Actinobacteria	unclassified	unclassified	unclassified	actinobacterium SCGC AAA027-D23	actinobacterium SCGC AAA027-D23 (contamination screened)
2619618808	RM	RM_Type_IIG	G_2619629242	1	RM_Type_IIG__Type_IIG	Bacteria	Actinobacteria	Actinobacteria	unclassified	unclassified	unclassified	actinobacterium SCGC AAA027-D23	actinobacterium SCGC AAA027-D23 (contamination screened)
2619618810	DarTG	DarTG	G_2619631479,G_2619631480	2	DarTG__DarG,DarTG__DarT	Bacteria	Actinobacteria	Actinobacteria	unclassified	unclassified	unclassified	actinobacterium SCGC AAA028-N15	actinobacterium SCGC AAA028-N15 (contamination screened)
2619618810	RM	RM_Type_IIG	G_2619631476	1	RM_Type_IIG__Type_IIG	Bacteria	Actinobacteria	Actinobacteria	unclassified	unclassified	unclassified	actinobacterium SCGC AAA028-N15	actinobacterium SCGC AAA028-N15 (contamination screened)
2619618814	Kiwa	Kiwa	G_2619633393,G_2619633395	2	Kiwa__KwaA,Kiwa__KwaB	Bacteria	unclassified	unclassified	unclassified	unclassified	unclassified	candidate division SR1 bacterium MGEHA	candidate division SR1 bacterium MGEHA
2619618815	Cas	CAS_Class1-Subtype-I-B	G_2619639568,G_2619639569,G_2619639570,G_2619639574,G_2619639577,G_2619639579	6	cas1_I_II_III_IV_V_VI_7,cas2_I_II_III_IV_V_VI_3,cas3HD_I_1,cas3_I_2,cas4_I_II_III_IV_V_VI_6,cas5_I-B_6	Bacteria	Firmicutes	Bacilli	Bacillales	Bacillaceae	Anoxybacillus	Anoxybacillus flavithermus	Anoxybacillus flavithermus 25
2619618817	PD-T7-2	PD-T7-2	G_2619647705,G_2619647706	2	PD-T7-2__PD-T7-2_A,PD-T7-2__PD-T7-2_B	Bacteria	Proteobacteria	Betaproteobacteria	Burkholderiales	Comamonadaceae	Polaromonas	Polaromonas sp. EUR3 1.2.1	Polaromonas sp. EUR3 1.2.1
2619618817	PrrC	PrrC	G_2619644282,G_2619644283	2	PrrC__PrrC,RM__Type_I_MTases	Bacteria	Proteobacteria	Betaproteobacteria	Burkholderiales	Comamonadaceae	Polaromonas	Polaromonas sp. EUR3 1.2.1	Polaromonas sp. EUR3 1.2.1
2619618817	RM	RM_Type_I	G_2619645769,G_2619645770,G_2619645774	3	RM__Type_I_MTases,RM__Type_I_REases,RM__Type_I_S	Bacteria	Proteobacteria	Betaproteobacteria	Burkholderiales	Comamonadaceae	Polaromonas	Polaromonas sp. EUR3 1.2.1	Polaromonas sp. EUR3 1.2.1
2619618817	RM	RM_Type_I	G_2619647227,G_2619647229,G_2619647231	3	RM__Type_I_MTases,RM__Type_I_REases,RM__Type_I_S	Bacteria	Proteobacteria	Betaproteobacteria	Burkholderiales	Comamonadaceae	Polaromonas	Polaromonas sp. EUR3 1.2.1	Polaromonas sp. EUR3 1.2.1
2619618817	RM	RM_Type_I	G_2619647750,G_2619647751,G_2619647755	3	RM__Type_I_MTases,RM__Type_I_REases,RM__Type_I_S	Bacteria	Proteobacteria	Betaproteobacteria	Burkholderiales	Comamonadaceae	Polaromonas	Polaromonas sp. EUR3 1.2.1	Polaromonas sp. EUR3 1.2.1
2619618817	RM	RM_Type_I	G_2619643975,G_2619643979,G_2619643980	3	RM__Type_I_MTases,RM__Type_I_REases,RM__Type_I_S	Bacteria	Proteobacteria	Betaproteobacteria	Burkholderiales	Comamonadaceae	Polaromonas	Polaromonas sp. EUR3 1.2.1	Polaromonas sp. EUR3 1.2.1
2619618817	RM	RM_Type_II	G_2619644692,G_2619644693	2	RM_Type_II__Type_II_MTases,RM_Type_II__Type_II_REases	Bacteria	Proteobacteria	Betaproteobacteria	Burkholderiales	Comamonadaceae	Polaromonas	Polaromonas sp. EUR3 1.2.1	Polaromonas sp. EUR3 1.2.1
2619618817	RM	RM_Type_IIG	G_2619647652	1	RM_Type_IIG__Type_IIG	Bacteria	Proteobacteria	Betaproteobacteria	Burkholderiales	Comamonadaceae	Polaromonas	Polaromonas sp. EUR3 1.2.1	Polaromonas sp. EUR3 1.2.1
2619618817	RM	RM_Type_III	G_2619645509,G_2619645510	2	RM_Type_III__Type_III_MTases,RM_Type_III__Type_III_REases	Bacteria	Proteobacteria	Betaproteobacteria	Burkholderiales	Comamonadaceae	Polaromonas	Polaromonas sp. EUR3 1.2.1	Polaromonas sp. EUR3 1.2.1
2619618817	RM	RM_Type_III	G_2619645530,G_2619645532	2	RM_Type_III__Type_III_MTases,RM_Type_III__Type_III_REases	Bacteria	Proteobacteria	Betaproteobacteria	Burkholderiales	Comamonadaceae	Polaromonas	Polaromonas sp. EUR3 1.2.1	Polaromonas sp. EUR3 1.2.1
2619618817	RM	RM_Type_III	G_2619646497,G_2619646499	2	RM_Type_III__Type_III_MTases,RM_Type_III__Type_III_REases	Bacteria	Proteobacteria	Betaproteobacteria	Burkholderiales	Comamonadaceae	Polaromonas	Polaromonas sp. EUR3 1.2.1	Polaromonas sp. EUR3 1.2.1
2619618817	RosmerTA	RosmerTA	G_2619647761,G_2619647762	2	RosmerTA__RmrA_2617826694,RosmerTA__RmrT_2634932349	Bacteria	Proteobacteria	Betaproteobacteria	Burkholderiales	Comamonadaceae	Polaromonas	Polaromonas sp. EUR3 1.2.1	Polaromonas sp. EUR3 1.2.1
2619618817	Septu	Septu	G_2619644594,G_2619644595	2	Septu__PtuA,Septu__PtuB	Bacteria	Proteobacteria	Betaproteobacteria	Burkholderiales	Comamonadaceae	Polaromonas	Polaromonas sp. EUR3 1.2.1	Polaromonas sp. EUR3 1.2.1
2619618817	Septu	Septu	G_2619645537,G_2619645538	2	Septu__PtuA,Septu__PtuB	Bacteria	Proteobacteria	Betaproteobacteria	Burkholderiales	Comamonadaceae	Polaromonas	Polaromonas sp. EUR3 1.2.1	Polaromonas sp. EUR3 1.2.1
2619618817	SoFIC	SoFic	G_2619647228	1	SoFic__SoFic	Bacteria	Proteobacteria	Betaproteobacteria	Burkholderiales	Comamonadaceae	Polaromonas	Polaromonas sp. EUR3 1.2.1	Polaromonas sp. EUR3 1.2.1
2619618817	Wadjet	Wadjet_I	G_2619647699,G_2619647700,G_2619647701	3	Wadjet__JetA_I,Wadjet__JetB_I,Wadjet__JetC_I	Bacteria	Proteobacteria	Betaproteobacteria	Burkholderiales	Comamonadaceae	Polaromonas	Polaromonas sp. EUR3 1.2.1	Polaromonas sp. EUR3 1.2.1
2619618818	dGTPase	dGTPase	G_2619649881	1	dGTPase__Sp_dGTPase	Bacteria	Proteobacteria	Gammaproteobacteria	Alteromonadales	Idiomarinaceae	Idiomarina	Idiomarina donghaiensis	Pseudidiomarina donghaiensis CGMCC 1.7284
2619618818	DRT	DRT_2	G_2619650042	1	DRT_2__drt2	Bacteria	Proteobacteria	Gammaproteobacteria	Alteromonadales	Idiomarinaceae	Idiomarina	Idiomarina donghaiensis	Pseudidiomarina donghaiensis CGMCC 1.7284
2619618818	Gao_Upx	Gao_Upx	G_2619648035	1	Gao_Upx__UpxA	Bacteria	Proteobacteria	Gammaproteobacteria	Alteromonadales	Idiomarinaceae	Idiomarina	Idiomarina donghaiensis	Pseudidiomarina donghaiensis CGMCC 1.7284
2619618818	PfiAT	PfiAT	G_2619648513,G_2619648514	2	PfiAT__PfiA,PfiAT__PfiT	Bacteria	Proteobacteria	Gammaproteobacteria	Alteromonadales	Idiomarinaceae	Idiomarina	Idiomarina donghaiensis	Pseudidiomarina donghaiensis CGMCC 1.7284
2619618818	RM	RM_Type_I	G_2619647999,G_2619648001,G_2619648002	3	RM__Type_I_MTases,RM__Type_I_REases,RM__Type_I_S	Bacteria	Proteobacteria	Gammaproteobacteria	Alteromonadales	Idiomarinaceae	Idiomarina	Idiomarina donghaiensis	Pseudidiomarina donghaiensis CGMCC 1.7284
2619618818	RM	RM_Type_I	G_2619648827,G_2619648830,G_2619648831	3	PrrC__EcoprrI,RM__Type_I_REases,RM__Type_I_S	Bacteria	Proteobacteria	Gammaproteobacteria	Alteromonadales	Idiomarinaceae	Idiomarina	Idiomarina donghaiensis	Pseudidiomarina donghaiensis CGMCC 1.7284
2619618818	RM	RM_Type_II	G_2619650028,G_2619650029,G_2619650030	3	RM_Type_II__Type_II_MTases,RM_Type_II__Type_II_REases,RM_Type_II__Type_II_REases	Bacteria	Proteobacteria	Gammaproteobacteria	Alteromonadales	Idiomarinaceae	Idiomarina	Idiomarina donghaiensis	Pseudidiomarina donghaiensis CGMCC 1.7284
2619618818	Thoeris	Thoeris_I	G_2619649262,G_2619649263	2	Thoeris_I__ThsA_new_grand,Thoeris__ThsB_Global	Bacteria	Proteobacteria	Gammaproteobacteria	Alteromonadales	Idiomarinaceae	Idiomarina	Idiomarina donghaiensis	Pseudidiomarina donghaiensis CGMCC 1.7284
2619618818	Thoeris	Thoeris_VII	G_2619649729,G_2619649730	2	Thoeris_VII__ThsH,Thoeris__ThsB_Global	Bacteria	Proteobacteria	Gammaproteobacteria	Alteromonadales	Idiomarinaceae	Idiomarina	Idiomarina donghaiensis	Pseudidiomarina donghaiensis CGMCC 1.7284
2619618818	Viperin	Viperin	G_2619647987	1	Viperin__pVip	Bacteria	Proteobacteria	Gammaproteobacteria	Alteromonadales	Idiomarinaceae	Idiomarina	Idiomarina donghaiensis	Pseudidiomarina donghaiensis CGMCC 1.7284
2619618819	Retron	Retron_XI	G_2619652203	1	Retron_XI__RT_11	Bacteria	Proteobacteria	Alphaproteobacteria	Sphingomonadales	Erythrobacteraceae	Erythrobacter	Erythrobacter nanhaisediminis	Erythrobacter nanhaisediminis CGMCC 1.7715
2619618819	RM	RM_Type_I	G_2619651405,G_2619651406,G_2619651409	3	RM__Type_I_MTases,RM__Type_I_REases,RM__Type_I_S	Bacteria	Proteobacteria	Alphaproteobacteria	Sphingomonadales	Erythrobacteraceae	Erythrobacter	Erythrobacter nanhaisediminis	Erythrobacter nanhaisediminis CGMCC 1.7715
2619618819	RM	RM_Type_I	G_2619652210,G_2619652211,G_2619652214	3	RM__Type_I_MTases,RM__Type_I_REases,RM__Type_I_S	Bacteria	Proteobacteria	Alphaproteobacteria	Sphingomonadales	Erythrobacteraceae	Erythrobacter	Erythrobacter nanhaisediminis	Erythrobacter nanhaisediminis CGMCC 1.7715
2619618819	RM	RM_Type_IIG	G_2619653300	1	RM_Type_IIG__Type_IIG	Bacteria	Proteobacteria	Alphaproteobacteria	Sphingomonadales	Erythrobacteraceae	Erythrobacter	Erythrobacter nanhaisediminis	Erythrobacter nanhaisediminis CGMCC 1.7715
2619618820	AbiD	AbiD	G_2619654214	1	AbiD__AbiD	Bacteria	Firmicutes	Bacilli	Bacillales	Planococcaceae	Bhargavaea	Bhargavaea beijingensis	Bhargavaea beijingensis CGMCC 1.6762
2619618820	AbiU	AbiU	G_2619656326	1	AbiU__AbiU	Bacteria	Firmicutes	Bacilli	Bacillales	Planococcaceae	Bhargavaea	Bhargavaea beijingensis	Bhargavaea beijingensis CGMCC 1.6762
2619618820	RM	RM_Type_I	G_2619656197,G_2619656198,G_2619656199	3	RM__Type_I_MTases,RM__Type_I_REases,RM__Type_I_S	Bacteria	Firmicutes	Bacilli	Bacillales	Planococcaceae	Bhargavaea	Bhargavaea beijingensis	Bhargavaea beijingensis CGMCC 1.6762
2619618820	Wadjet	Wadjet_II	G_2619654210,G_2619654211,G_2619654212,G_2619654213	4	Wadjet__JetA_II,Wadjet__JetB_II,Wadjet__JetC_II,Wadjet__JetD_II	Bacteria	Firmicutes	Bacilli	Bacillales	Planococcaceae	Bhargavaea	Bhargavaea beijingensis	Bhargavaea beijingensis CGMCC 1.6762
2619618821	AbiH	AbiH	G_2619657028,G_2619657031	2	AbiH__AbiH,AbiH__AbiH	Bacteria	Firmicutes	Bacilli	Lactobacillales	Carnobacteriaceae	Trichococcus	Trichococcus collinsii	Trichococcus collinsii DSM 14526
2619618821	Rst_PARIS	PARIS_I	G_2619659414,G_2619659415	2	PARIS_I__AAA_15,Rst_PARIS__DUF4435	Bacteria	Firmicutes	Bacilli	Lactobacillales	Carnobacteriaceae	Trichococcus	Trichococcus collinsii	Trichococcus collinsii DSM 14526
2619618821	PD-Lambda-1	PD-Lambda-1	G_2619657367	1	PD-Lambda-1__PD-Lambda-1	Bacteria	Firmicutes	Bacilli	Lactobacillales	Carnobacteriaceae	Trichococcus	Trichococcus collinsii	Trichococcus collinsii DSM 14526
2619618821	RM	RM_Type_I	G_2619656868,G_2619656869,G_2619656870	3	RM__Type_I_MTases,RM__Type_I_REases,RM__Type_I_S	Bacteria	Firmicutes	Bacilli	Lactobacillales	Carnobacteriaceae	Trichococcus	Trichococcus collinsii	Trichococcus collinsii DSM 14526
2619618821	RM	RM_Type_IV	G_2619657040	1	RM_Type_IV__Type_IV_REases	Bacteria	Firmicutes	Bacilli	Lactobacillales	Carnobacteriaceae	Trichococcus	Trichococcus collinsii	Trichococcus collinsii DSM 14526
2619618822	AbiD	AbiD	G_2619660152	1	AbiD__AbiD	Bacteria	Firmicutes	Bacilli	Lactobacillales	Carnobacteriaceae	Trichococcus	Trichococcus palustris	Trichococcus palustris DSM 9172
2619618822	Dsr	Dsr_II	G_2619661346	1	Dsr_II__Dsr2	Bacteria	Firmicutes	Bacilli	Lactobacillales	Carnobacteriaceae	Trichococcus	Trichococcus palustris	Trichococcus palustris DSM 9172
2619618822	Eleos	Eleos	G_2619659621,G_2619659622	2	Eleos__LeoA,Eleos__LeoBC	Bacteria	Firmicutes	Bacilli	Lactobacillales	Carnobacteriaceae	Trichococcus	Trichococcus palustris	Trichococcus palustris DSM 9172
2619618822	PD-T7-5	PD-T7-5	G_2619661192	1	PD-T7-5__PD-T7-5	Bacteria	Firmicutes	Bacilli	Lactobacillales	Carnobacteriaceae	Trichococcus	Trichococcus palustris	Trichococcus palustris DSM 9172
2619618822	RM	RM_Type_I	G_2619659624,G_2619659627,G_2619659628	3	RM__Type_I_MTases,RM__Type_I_REases,RM__Type_I_S	Bacteria	Firmicutes	Bacilli	Lactobacillales	Carnobacteriaceae	Trichococcus	Trichococcus palustris	Trichococcus palustris DSM 9172
2619618822	RM	RM_Type_II	G_2619661324,G_2619661325	2	RM_Type_II__Type_II_MTases,RM_Type_II__Type_II_REases	Bacteria	Firmicutes	Bacilli	Lactobacillales	Carnobacteriaceae	Trichococcus	Trichococcus palustris	Trichococcus palustris DSM 9172
2619618822	Thoeris	Thoeris_VI	G_2619660286,G_2619660287,G_2619660288	3	Thoeris_VI__ThsG,Thoeris__ThsB_Global,Thoeris__ThsB_Global	Bacteria	Firmicutes	Bacilli	Lactobacillales	Carnobacteriaceae	Trichococcus	Trichococcus palustris	Trichococcus palustris DSM 9172
2619618822	Wadjet	Wadjet_III	G_2619661796,G_2619661797,G_2619661798,G_2619661799	4	Wadjet__JetA_III,Wadjet__JetB_III,Wadjet__JetC_III,Wadjet__JetD_III	Bacteria	Firmicutes	Bacilli	Lactobacillales	Carnobacteriaceae	Trichococcus	Trichococcus palustris	Trichococcus palustris DSM 9172
2619618823	Cas	CAS_Class1-Subtype-I-C	G_2619662585,G_2619662586,G_2619662587,G_2619662588,G_2619662589,G_2619662590	6	cas1_I_II_III_IV_V_VI_6,cas3_I_5,cas4_I_II_III_IV_V_VI_6,cas5_I-C_11,cas7_I-C_13,cas8c_I-C_2	Bacteria	Firmicutes	Bacilli	Lactobacillales	Carnobacteriaceae	Trichococcus	Trichococcus pasteurii	Trichococcus pasteurii DSM 2381
2619618823	CBASS	CBASS_I	G_2619665229,G_2619665230	2	CBASS__2TM_Gros,CBASS__Cyclase_SMODS	Bacteria	Firmicutes	Bacilli	Lactobacillales	Carnobacteriaceae	Trichococcus	Trichococcus pasteurii	Trichococcus pasteurii DSM 2381
2619618823	DarTG	DarTG	G_2619663747,G_2619663748	2	DarTG__DarG,DarTG__DarT	Bacteria	Firmicutes	Bacilli	Lactobacillales	Carnobacteriaceae	Trichococcus	Trichococcus pasteurii	Trichococcus pasteurii DSM 2381
2619618823	Lamassu-Fam	Lamassu-Fam	G_2619664420,G_2619664421,G_2619664422	3	Lamassu-Fam__LmuA_effector_Lipase,Lamassu-Fam__LmuB_SMC_Lipase,Lamassu-Fam__LmuC_acc_Lipase	Bacteria	Firmicutes	Bacilli	Lactobacillales	Carnobacteriaceae	Trichococcus	Trichococcus pasteurii	Trichococcus pasteurii DSM 2381
2619618823	PrrC	PrrC	G_2619664768,G_2619664769,G_2619664770,G_2619664771	4	PrrC__EcoprrI,PrrC__PrrC,RM__Type_I_REases,RM__Type_I_S	Bacteria	Firmicutes	Bacilli	Lactobacillales	Carnobacteriaceae	Trichococcus	Trichococcus pasteurii	Trichococcus pasteurii DSM 2381
2619618823	RM	RM_Type_I	G_2619664631,G_2619664632,G_2619664633,G_2619664634	4	RM__Type_I_MTases,RM__Type_I_MTases,RM__Type_I_REases,RM__Type_I_S	Bacteria	Firmicutes	Bacilli	Lactobacillales	Carnobacteriaceae	Trichococcus	Trichococcus pasteurii	Trichococcus pasteurii DSM 2381
2619618823	RM	RM_Type_I	G_2619662924,G_2619662928,G_2619662929	3	RM__Type_I_MTases,RM__Type_I_REases,RM__Type_I_S	Bacteria	Firmicutes	Bacilli	Lactobacillales	Carnobacteriaceae	Trichococcus	Trichococcus pasteurii	Trichococcus pasteurii DSM 2381
2619618823	RM	RM_Type_II	G_2619664939,G_2619664940	2	RM_Type_II__Type_II_MTases,RM_Type_II__Type_II_REases	Bacteria	Firmicutes	Bacilli	Lactobacillales	Carnobacteriaceae	Trichococcus	Trichococcus pasteurii	Trichococcus pasteurii DSM 2381
2619618823	RM	RM_Type_III	G_2619665247,G_2619665248	2	RM_Type_III__Type_III_MTases,RM_Type_III__Type_III_REases	Bacteria	Firmicutes	Bacilli	Lactobacillales	Carnobacteriaceae	Trichococcus	Trichococcus pasteurii	Trichococcus pasteurii DSM 2381
2619618823	RM	RM_Type_IV	G_2619662931,G_2619662932	2	RM_Type_IV__Type_IV_REases,RM_Type_IV__Type_IV_REases	Bacteria	Firmicutes	Bacilli	Lactobacillales	Carnobacteriaceae	Trichococcus	Trichococcus pasteurii	Trichococcus pasteurii DSM 2381
2619618823	SEFIR	SEFIR	G_2619663859	1	SEFIR__bSEFIR	Bacteria	Firmicutes	Bacilli	Lactobacillales	Carnobacteriaceae	Trichococcus	Trichococcus pasteurii	Trichococcus pasteurii DSM 2381
2619618823	Wadjet	Wadjet_II	G_2619662548,G_2619662549,G_2619662550,G_2619662551	4	Wadjet__JetA_II,Wadjet__JetB_II,Wadjet__JetC_II,Wadjet__JetD_II	Bacteria	Firmicutes	Bacilli	Lactobacillales	Carnobacteriaceae	Trichococcus	Trichococcus pasteurii	Trichococcus pasteurii DSM 2381
2619618824	AbiE	AbiE	G_2619666139,G_2619666140	2	AbiEii__AbiEi_4,AbiEii__AbiEii	Bacteria	Firmicutes	Bacilli	Lactobacillales	Carnobacteriaceae	Trichococcus	unclassified	Trichococcus sp. DSM 22150
2619618824	Cas	CAS_Class1-Subtype-I-C	G_2619667907,G_2619667908,G_2619667909,G_2619667910,G_2619667911,G_2619667912,G_2619667913	7	cas1_I_II_III_IV_V_VI_6,cas2_I_II_III_IV_V_VI_3,cas3_I_5,cas4_I_II_III_IV_V_VI_6,cas5_I-C_11,cas7_I-C_13,cas8c_I-C_4	Bacteria	Firmicutes	Bacilli	Lactobacillales	Carnobacteriaceae	Trichococcus	unclassified	Trichococcus sp. DSM 22150
2619618824	CBASS	CBASS_II	G_2619667666,G_2619667667,G_2619667668,G_2619667669	4	CBASS__AG_E2_Prok-E2_B,CBASS__Cyclase_II,CBASS__Effector_2TM_S_2TMBeta,CBASS__Jab	Bacteria	Firmicutes	Bacilli	Lactobacillales	Carnobacteriaceae	Trichococcus	unclassified	Trichococcus sp. DSM 22150
2619618824	DarTG	DarTG	G_2619666145,G_2619666146	2	DarTG__DarG,DarTG__DarT	Bacteria	Firmicutes	Bacilli	Lactobacillales	Carnobacteriaceae	Trichococcus	unclassified	Trichococcus sp. DSM 22150
2619618824	Retron	Retron_I_C	G_2619666129	1	Retron_I_C__RT_1_C2	Bacteria	Firmicutes	Bacilli	Lactobacillales	Carnobacteriaceae	Trichococcus	unclassified	Trichococcus sp. DSM 22150
2619618824	RM	RM_Type_I	G_2619665782,G_2619665783,G_2619665785,G_2619665786	4	RM__Type_I_MTases,RM__Type_I_REases,RM__Type_I_S,RM__Type_I_S	Bacteria	Firmicutes	Bacilli	Lactobacillales	Carnobacteriaceae	Trichococcus	unclassified	Trichococcus sp. DSM 22150
2619618824	RM	RM_Type_I	G_2619665918,G_2619665919,G_2619665921	3	RM__Type_I_MTases,RM__Type_I_REases,RM__Type_I_S	Bacteria	Firmicutes	Bacilli	Lactobacillales	Carnobacteriaceae	Trichococcus	unclassified	Trichococcus sp. DSM 22150
2619618824	RM	RM_Type_I	G_2619667443,G_2619667444,G_2619667445	3	RM__Type_I_MTases,RM__Type_I_REases,RM__Type_I_S	Bacteria	Firmicutes	Bacilli	Lactobacillales	Carnobacteriaceae	Trichococcus	unclassified	Trichococcus sp. DSM 22150
2619618824	RM	RM_Type_I	G_2619667966,G_2619667968,G_2619667969	3	RM__Type_I_MTases,RM__Type_I_MTases,RM__Type_I_REases	Bacteria	Firmicutes	Bacilli	Lactobacillales	Carnobacteriaceae	Trichococcus	unclassified	Trichococcus sp. DSM 22150
2619618824	RM	RM_Type_IIG	G_2619665566	1	RM_Type_IIG__Type_IIG	Bacteria	Firmicutes	Bacilli	Lactobacillales	Carnobacteriaceae	Trichococcus	unclassified	Trichococcus sp. DSM 22150
2619618824	RM	RM_Type_III	G_2619667693,G_2619667694	2	RM_Type_III__Type_III_MTases,RM_Type_III__Type_III_REases	Bacteria	Firmicutes	Bacilli	Lactobacillales	Carnobacteriaceae	Trichococcus	unclassified	Trichococcus sp. DSM 22150
2619618824	Shango	Shango	G_2619665701,G_2619665702,G_2619665703	3	Shango__SngA,Shango__SngB,Shango__SngC	Bacteria	Firmicutes	Bacilli	Lactobacillales	Carnobacteriaceae	Trichococcus	unclassified	Trichococcus sp. DSM 22150
2619618824	Wadjet	Wadjet_III	G_2619667802,G_2619667803,G_2619667804,G_2619667805	4	Wadjet__JetA_III,Wadjet__JetB_III,Wadjet__JetC_III,Wadjet__JetD_III	Bacteria	Firmicutes	Bacilli	Lactobacillales	Carnobacteriaceae	Trichococcus	unclassified	Trichococcus sp. DSM 22150
2619618825	Lamassu-Fam	Lamassu-Fam	G_2619668279,G_2619668280,G_2619668281	3	Lamassu-Fam__LmuA_effector_Cap4_nuclease_II,Lamassu-Fam__LmuB_SMC_Cap4_nuclease_II,Lamassu-Fam__LmuC_acc_Cap4_nuclease	Bacteria	Proteobacteria	Gammaproteobacteria	Cellvibrionales	Microbulbiferaceae	Microbulbifer	Microbulbifer donghaiensis	Microbulbifer donghaiensis CGMCC 1.7063
2619618825	RM	RM_Type_I	G_2619671881,G_2619671882,G_2619671886	3	RM__Type_I_MTases,RM__Type_I_REases,RM__Type_I_S	Bacteria	Proteobacteria	Gammaproteobacteria	Cellvibrionales	Microbulbiferaceae	Microbulbifer	Microbulbifer donghaiensis	Microbulbifer donghaiensis CGMCC 1.7063
2619618825	RM	RM_Type_IV	G_2619671884,G_2619671885	2	RM_Type_IV__Type_IV_REases,RM_Type_IV__Type_IV_REases	Bacteria	Proteobacteria	Gammaproteobacteria	Cellvibrionales	Microbulbiferaceae	Microbulbifer	Microbulbifer donghaiensis	Microbulbifer donghaiensis CGMCC 1.7063
2619618825	Wadjet	Wadjet_I	G_2619671824,G_2619671825,G_2619671826,G_2619671827	4	Wadjet__JetA_I,Wadjet__JetB_I,Wadjet__JetC_I,Wadjet__JetD_I	Bacteria	Proteobacteria	Gammaproteobacteria	Cellvibrionales	Microbulbiferaceae	Microbulbifer	Microbulbifer donghaiensis	Microbulbifer donghaiensis CGMCC 1.7063
2619618830	RM	RM_Type_I	G_2619695481,G_2619695482,G_2619695484	3	RM__Type_I_MTases,RM__Type_I_REases,RM__Type_I_S	Bacteria	Chloroflexi	Dehalococcoidia	unclassified	unclassified	Dehalogenimonas	Dehalogenimonas alkenigignens	Dehalogenimonas alkenigignens IP3-3
2619618830	RM	RM_Type_IIG	G_2619695659	1	RM_Type_IIG__Type_IIG	Bacteria	Chloroflexi	Dehalococcoidia	unclassified	unclassified	Dehalogenimonas	Dehalogenimonas alkenigignens	Dehalogenimonas alkenigignens IP3-3
2619618830	RM	RM_Type_III	G_2619697295,G_2619697296	2	RM_Type_III__Type_III_MTases,RM_Type_III__Type_III_REases	Bacteria	Chloroflexi	Dehalococcoidia	unclassified	unclassified	Dehalogenimonas	Dehalogenimonas alkenigignens	Dehalogenimonas alkenigignens IP3-3
2619618835	AbiD	AbiD	G_2619714702	1	AbiD__AbiD	Bacteria	Firmicutes	Bacilli	Lactobacillales	Carnobacteriaceae	Trichococcus	Trichococcus flocculiformis	Trichococcus flocculiformis DSM 23957
2619618835	AbiL	AbiL	G_2619716150,G_2619716151	2	AbiL__AbiLi2,AbiL__AbiLii2	Bacteria	Firmicutes	Bacilli	Lactobacillales	Carnobacteriaceae	Trichococcus	Trichococcus flocculiformis	Trichococcus flocculiformis DSM 23957
2619618835	BREX	BREX_I	G_2619714674,G_2619714675,G_2619714677,G_2619714678,G_2619714679,G_2619714680	6	BREX__brxA_DUF1819,BREX__brxB_DUF1788,BREX__brxC,BREX__brxL,BREX__pglX1,BREX__pglZA	Bacteria	Firmicutes	Bacilli	Lactobacillales	Carnobacteriaceae	Trichococcus	Trichococcus flocculiformis	Trichococcus flocculiformis DSM 23957
2619618835	Cas	CAS_Class1-Subtype-I-C	G_2619714474,G_2619714475,G_2619714476,G_2619714477,G_2619714478,G_2619714479,G_2619714480	7	cas1_I_II_III_IV_V_VI_6,cas2_I_II_III_IV_V_VI_3,cas3_I_5,cas4_I_II_III_IV_V_VI_6,cas5_I-C_11,cas7_I-C_13,cas8c_I-C_4	Bacteria	Firmicutes	Bacilli	Lactobacillales	Carnobacteriaceae	Trichococcus	Trichococcus flocculiformis	Trichococcus flocculiformis DSM 23957
2619618835	Gabija	Gabija	G_2619714670,G_2619714672,G_2619714673	3	Gabija__GajA,Gabija__GajB_2,Gabija__GajB_2	Bacteria	Firmicutes	Bacilli	Lactobacillales	Carnobacteriaceae	Trichococcus	Trichococcus flocculiformis	Trichococcus flocculiformis DSM 23957
2619618835	RM	RM_Type_I	G_2619715363,G_2619715364,G_2619715366,G_2619715367	4	RM__Type_I_MTases,RM__Type_I_REases,RM__Type_I_S,RM__Type_I_S	Bacteria	Firmicutes	Bacilli	Lactobacillales	Carnobacteriaceae	Trichococcus	Trichococcus flocculiformis	Trichococcus flocculiformis DSM 23957
2619618835	RM	RM_Type_I	G_2619715625,G_2619715626,G_2619715627	3	RM__Type_I_MTases,RM__Type_I_REases,RM__Type_I_S	Bacteria	Firmicutes	Bacilli	Lactobacillales	Carnobacteriaceae	Trichococcus	Trichococcus flocculiformis	Trichococcus flocculiformis DSM 23957
2619618835	RM	RM_Type_I	G_2619716621,G_2619716622,G_2619716623	3	RM__Type_I_MTases,RM__Type_I_REases,RM__Type_I_S	Bacteria	Firmicutes	Bacilli	Lactobacillales	Carnobacteriaceae	Trichococcus	Trichococcus flocculiformis	Trichococcus flocculiformis DSM 23957
2619618835	RM	RM_Type_III	G_2619716023,G_2619716024	2	RM_Type_III__Type_III_MTases,RM_Type_III__Type_III_REases	Bacteria	Firmicutes	Bacilli	Lactobacillales	Carnobacteriaceae	Trichococcus	Trichococcus flocculiformis	Trichococcus flocculiformis DSM 23957
2619618835	RM	RM_Type_III	G_2619716834,G_2619716835	2	RM_Type_III__Type_III_MTases,RM_Type_III__Type_III_REases	Bacteria	Firmicutes	Bacilli	Lactobacillales	Carnobacteriaceae	Trichococcus	Trichococcus flocculiformis	Trichococcus flocculiformis DSM 23957
2619618835	RM	RM_Type_IV	G_2619716639	1	RM_Type_IV__Type_IV_REases	Bacteria	Firmicutes	Bacilli	Lactobacillales	Carnobacteriaceae	Trichococcus	Trichococcus flocculiformis	Trichococcus flocculiformis DSM 23957
2619618835	SEFIR	SEFIR	G_2619716836	1	SEFIR__bSEFIR	Bacteria	Firmicutes	Bacilli	Lactobacillales	Carnobacteriaceae	Trichococcus	Trichococcus flocculiformis	Trichococcus flocculiformis DSM 23957
2619618835	Shango	Shango	G_2619714706,G_2619714707,G_2619714708	3	Shango__SngA,Shango__SngB,Shango__SngC	Bacteria	Firmicutes	Bacilli	Lactobacillales	Carnobacteriaceae	Trichococcus	Trichococcus flocculiformis	Trichococcus flocculiformis DSM 23957
2619618835	Wadjet	Wadjet_II	G_2619714430,G_2619714431,G_2619714432,G_2619714433	4	Wadjet__JetA_II,Wadjet__JetB_II,Wadjet__JetC_II,Wadjet__JetD_II	Bacteria	Firmicutes	Bacilli	Lactobacillales	Carnobacteriaceae	Trichococcus	Trichococcus flocculiformis	Trichococcus flocculiformis DSM 23957
2619618836	AbiC	AbiC	G_2619718829	1	AbiC__AbiC	Bacteria	Firmicutes	Bacilli	Lactobacillales	Carnobacteriaceae	Trichococcus	Trichococcus flocculiformis	Trichococcus flocculiformis DSM 2094
2619618836	AbiD	AbiD	G_2619718723	1	AbiD__AbiD	Bacteria	Firmicutes	Bacilli	Lactobacillales	Carnobacteriaceae	Trichococcus	Trichococcus flocculiformis	Trichococcus flocculiformis DSM 2094
2619618836	AbiD	AbiD	G_2619719391	1	AbiD__AbiD	Bacteria	Firmicutes	Bacilli	Lactobacillales	Carnobacteriaceae	Trichococcus	Trichococcus flocculiformis	Trichococcus flocculiformis DSM 2094
2619618836	Cas	CAS_Class1-Subtype-I-C	G_2619717375,G_2619717376,G_2619717377,G_2619717378,G_2619717379,G_2619717380	6	cas1_I_II_III_IV_V_VI_6,cas3_I_5,cas4_I_II_III_IV_V_VI_6,cas5_I-C_11,cas7_I-C_13,cas8c_I-C_2	Bacteria	Firmicutes	Bacilli	Lactobacillales	Carnobacteriaceae	Trichococcus	Trichococcus flocculiformis	Trichococcus flocculiformis DSM 2094
2619618836	DRT	DRT_2	G_2619718200	1	DRT_2__drt2	Bacteria	Firmicutes	Bacilli	Lactobacillales	Carnobacteriaceae	Trichococcus	Trichococcus flocculiformis	Trichococcus flocculiformis DSM 2094
2619618836	Eleos	Eleos	G_2619720076,G_2619720077	2	Eleos__LeoA,Eleos__LeoBC	Bacteria	Firmicutes	Bacilli	Lactobacillales	Carnobacteriaceae	Trichococcus	Trichococcus flocculiformis	Trichococcus flocculiformis DSM 2094
2619618836	Menshen	Menshen	G_2619719628,G_2619719629,G_2619719630	3	Menshen__NsnA,Menshen__NsnB,Menshen__NsnC_2705968471	Bacteria	Firmicutes	Bacilli	Lactobacillales	Carnobacteriaceae	Trichococcus	Trichococcus flocculiformis	Trichococcus flocculiformis DSM 2094
2619618836	PD-Lambda-1	PD-Lambda-1	G_2619719389	1	PD-Lambda-1__PD-Lambda-1	Bacteria	Firmicutes	Bacilli	Lactobacillales	Carnobacteriaceae	Trichococcus	Trichococcus flocculiformis	Trichococcus flocculiformis DSM 2094
2619618836	RM	RM_Type_I	G_2619717432,G_2619717433,G_2619717434	3	RM__Type_I_MTases,RM__Type_I_REases,RM__Type_I_S	Bacteria	Firmicutes	Bacilli	Lactobacillales	Carnobacteriaceae	Trichococcus	Trichococcus flocculiformis	Trichococcus flocculiformis DSM 2094
2619618836	RM	RM_Type_I	G_2619718191,G_2619718192,G_2619718194,G_2619718195	4	RM__Type_I_MTases,RM__Type_I_REases,RM__Type_I_S,RM__Type_I_S	Bacteria	Firmicutes	Bacilli	Lactobacillales	Carnobacteriaceae	Trichococcus	Trichococcus flocculiformis	Trichococcus flocculiformis DSM 2094
2619618836	RM	RM_Type_I	G_2619719241,G_2619719242,G_2619719243,G_2619719244	4	RM__Type_I_MTases,RM__Type_I_MTases,RM__Type_I_REases,RM__Type_I_S	Bacteria	Firmicutes	Bacilli	Lactobacillales	Carnobacteriaceae	Trichococcus	Trichococcus flocculiformis	Trichococcus flocculiformis DSM 2094
2619618836	RM	RM_Type_I	G_2619720061,G_2619720063	2	RM__Type_I_MTases,RM__Type_I_REases	Bacteria	Firmicutes	Bacilli	Lactobacillales	Carnobacteriaceae	Trichococcus	Trichococcus flocculiformis	Trichococcus flocculiformis DSM 2094
2619618836	RM	RM_Type_II	G_2619719666,G_2619719672	2	RM_Type_II__Type_II_MTases,RM_Type_II__Type_II_REases	Bacteria	Firmicutes	Bacilli	Lactobacillales	Carnobacteriaceae	Trichococcus	Trichococcus flocculiformis	Trichococcus flocculiformis DSM 2094
2619618836	RM	RM_Type_IIG	G_2619719665	1	RM_Type_IIG__Type_IIG	Bacteria	Firmicutes	Bacilli	Lactobacillales	Carnobacteriaceae	Trichococcus	Trichococcus flocculiformis	Trichococcus flocculiformis DSM 2094
2619618836	RM	RM_Type_IV	G_2619718198,G_2619718199	2	RM_Type_IV__Type_IV_REases,RM_Type_IV__Type_IV_REases	Bacteria	Firmicutes	Bacilli	Lactobacillales	Carnobacteriaceae	Trichococcus	Trichococcus flocculiformis	Trichococcus flocculiformis DSM 2094
2619618836	RosmerTA	RosmerTA	G_2619718614,G_2619718615	2	RosmerTA__RmrA_2677172838,RosmerTA__RmrT_2677172838	Bacteria	Firmicutes	Bacilli	Lactobacillales	Carnobacteriaceae	Trichococcus	Trichococcus flocculiformis	Trichococcus flocculiformis DSM 2094
2619618836	Rst_HelicaseDUF2290	Rst_HelicaseDUF2290	G_2619718315,G_2619718316	2	Rst_HelicaseDUF2290__DUF2290,Rst_HelicaseDUF2290__Helicase	Bacteria	Firmicutes	Bacilli	Lactobacillales	Carnobacteriaceae	Trichococcus	Trichococcus flocculiformis	Trichococcus flocculiformis DSM 2094
2619618836	Wadjet	Wadjet_II	G_2619717414,G_2619717415,G_2619717416,G_2619717417	4	Wadjet__JetA_II,Wadjet__JetB_II,Wadjet__JetC_II,Wadjet__JetD_II	Bacteria	Firmicutes	Bacilli	Lactobacillales	Carnobacteriaceae	Trichococcus	Trichococcus flocculiformis	Trichococcus flocculiformis DSM 2094
2619618848	AbiZ	AbiZ	G_2619741725	1	AbiZ__AbiZ	Bacteria	Proteobacteria	Gammaproteobacteria	Pseudomonadales	Pseudomonadaceae	Pseudomonas	unclassified	Pseudomonas sp. genome_bin_10
2619618848	BREX	BREX_I	G_2619741601,G_2619741602,G_2619741607,G_2619741608,G_2619741609	5	BREX__brxB_DUF1788,BREX__brxC,BREX__brxL,BREX__pglX1,BREX__pglZB	Bacteria	Proteobacteria	Gammaproteobacteria	Pseudomonadales	Pseudomonadaceae	Pseudomonas	unclassified	Pseudomonas sp. genome_bin_10
2619618848	DarTG	DarTG	G_2619742601,G_2619742602	2	DarTG__DarG,DarTG__DarT	Bacteria	Proteobacteria	Gammaproteobacteria	Pseudomonadales	Pseudomonadaceae	Pseudomonas	unclassified	Pseudomonas sp. genome_bin_10
2619618848	Lamassu-Fam	Lamassu-Fam	G_2619741522,G_2619741524,G_2619741525,G_2619741526	4	Lamassu-Fam__LmuA_effector_Hydrolase,Lamassu-Fam__LmuA_effector_Protease,Lamassu-Fam__LmuB_SMC_Hydrolase_protease,Lamassu-Fam__LmuC_acc_hydrolase_protease	Bacteria	Proteobacteria	Gammaproteobacteria	Pseudomonadales	Pseudomonadaceae	Pseudomonas	unclassified	Pseudomonas sp. genome_bin_10
2619618848	Lamassu-Fam	Lamassu-Fam	G_2619742596,G_2619742597,G_2619742598,G_2619742599	4	Lamassu-Fam__LmuA_effector_Mrr,Lamassu-Fam__LmuB_SMC_Cap4_nuclease_II,Lamassu-Fam__LmuB_SMC_Mrr,Lamassu-Fam__LmuC_acc_Mrr	Bacteria	Proteobacteria	Gammaproteobacteria	Pseudomonadales	Pseudomonadaceae	Pseudomonas	unclassified	Pseudomonas sp. genome_bin_10
2619618848	RM	RM_Type_I	G_2619741758,G_2619741759,G_2619741760	3	RM__Type_I_MTases,RM__Type_I_REases,RM__Type_I_S	Bacteria	Proteobacteria	Gammaproteobacteria	Pseudomonadales	Pseudomonadaceae	Pseudomonas	unclassified	Pseudomonas sp. genome_bin_10
2619618848	RM	RM_Type_I	G_2619741791,G_2619741792,G_2619741795	3	RM__Type_I_MTases,RM__Type_I_REases,RM__Type_I_S	Bacteria	Proteobacteria	Gammaproteobacteria	Pseudomonadales	Pseudomonadaceae	Pseudomonas	unclassified	Pseudomonas sp. genome_bin_10
2619618848	RM	RM_Type_I	G_2619742303,G_2619742306,G_2619742307	3	RM__Type_I_MTases,RM__Type_I_REases,RM__Type_I_S	Bacteria	Proteobacteria	Gammaproteobacteria	Pseudomonadales	Pseudomonadaceae	Pseudomonas	unclassified	Pseudomonas sp. genome_bin_10
2619618848	RM	RM_Type_I	G_2619742317,G_2619742320,G_2619742321	3	RM__Type_I_MTases,RM__Type_I_REases,RM__Type_I_S	Bacteria	Proteobacteria	Gammaproteobacteria	Pseudomonadales	Pseudomonadaceae	Pseudomonas	unclassified	Pseudomonas sp. genome_bin_10
2619618848	RM	RM_Type_I	G_2619743916,G_2619743917,G_2619743918	3	RM__Type_I_MTases,RM__Type_I_REases,RM__Type_I_S	Bacteria	Proteobacteria	Gammaproteobacteria	Pseudomonadales	Pseudomonadaceae	Pseudomonas	unclassified	Pseudomonas sp. genome_bin_10
2619618848	RM	RM_Type_III	G_2619742600,G_2619742603	2	RM_Type_III__Type_III_MTases,RM_Type_III__Type_III_REases	Bacteria	Proteobacteria	Gammaproteobacteria	Pseudomonadales	Pseudomonadaceae	Pseudomonas	unclassified	Pseudomonas sp. genome_bin_10
2619618848	RM	RM_Type_IV	G_2619741793,G_2619741794	2	RM_Type_IV__Type_IV_REases,RM_Type_IV__Type_IV_REases	Bacteria	Proteobacteria	Gammaproteobacteria	Pseudomonadales	Pseudomonadaceae	Pseudomonas	unclassified	Pseudomonas sp. genome_bin_10
2619618848	Septu	Septu	G_2619741603,G_2619741604	2	Septu__PtuA,Septu__PtuB	Bacteria	Proteobacteria	Gammaproteobacteria	Pseudomonadales	Pseudomonadaceae	Pseudomonas	unclassified	Pseudomonas sp. genome_bin_10
2619618848	Wadjet	Wadjet_I	G_2619741558,G_2619741559,G_2619741560,G_2619741561	4	Wadjet__JetA_I,Wadjet__JetB_I,Wadjet__JetC_I,Wadjet__JetD_I	Bacteria	Proteobacteria	Gammaproteobacteria	Pseudomonadales	Pseudomonadaceae	Pseudomonas	unclassified	Pseudomonas sp. genome_bin_10
2619618849	AbiE	AbiE	G_2619746704,G_2619746705	2	AbiEii__AbiEi_4,AbiEii__AbiEii	Bacteria	Acidobacteria	unclassified	unclassified	unclassified	unclassified	unclassified	Acidobacteria sp. genome_bin_3 (Draft)
2619618849	AbiE	AbiE	G_2619746721,G_2619746722	2	AbiEii__AbiEi_4,AbiEii__AbiEii	Bacteria	Acidobacteria	unclassified	unclassified	unclassified	unclassified	unclassified	Acidobacteria sp. genome_bin_3 (Draft)
2619618849	Cas	CAS_Class1-Subtype-I-E	G_2619748689,G_2619748690,G_2619748691,G_2619748692,G_2619748693,G_2619748694,G_2619748695,G_2619748696,G_2619748697	9	WYL_I_II_III_IV_V_VI_4,cas1_I-E_1,cas2_I-E_1,cas3_I_2,cas5_I-E_3,cas6e_I_II_III_IV_V_VI_2,cas7_I-E_16,cas8e_I-E_5,cse2gr11_I-E_8	Bacteria	Acidobacteria	unclassified	unclassified	unclassified	unclassified	unclassified	Acidobacteria sp. genome_bin_3 (Draft)
2619618849	CBASS	CBASS_II	G_2619745355,G_2619745356,G_2619745357	3	CBASS__Cyclase_SMODS,CBASS__E2,CBASS__Sensing_SAVED	Bacteria	Acidobacteria	unclassified	unclassified	unclassified	unclassified	unclassified	Acidobacteria sp. genome_bin_3 (Draft)
2619618849	pAgo	pAgo	G_2619745350	1	pAgo__pAgo_Short	Bacteria	Acidobacteria	unclassified	unclassified	unclassified	unclassified	unclassified	Acidobacteria sp. genome_bin_3 (Draft)
2619618849	PD-T7-2	PD-T7-2	G_2619745247,G_2619745248	2	PD-T7-2__PD-T7-2_A,PD-T7-2__PD-T7-2_B	Bacteria	Acidobacteria	unclassified	unclassified	unclassified	unclassified	unclassified	Acidobacteria sp. genome_bin_3 (Draft)
2619618849	RM	RM_Type_II	G_2619747194,G_2619747195	2	RM_Type_II__Type_II_MTases,RM_Type_II__Type_II_REases	Bacteria	Acidobacteria	unclassified	unclassified	unclassified	unclassified	unclassified	Acidobacteria sp. genome_bin_3 (Draft)
2619618849	RM	RM_Type_II	G_2619748214,G_2619748215	2	RM_Type_II__Type_II_MTases,RM_Type_II__Type_II_REases	Bacteria	Acidobacteria	unclassified	unclassified	unclassified	unclassified	unclassified	Acidobacteria sp. genome_bin_3 (Draft)
2619618849	RM	RM_Type_IIG	G_2619746458	1	RM_Type_IIG__Type_IIG	Bacteria	Acidobacteria	unclassified	unclassified	unclassified	unclassified	unclassified	Acidobacteria sp. genome_bin_3 (Draft)
2619618849	RM	RM_Type_IIG	G_2619748122	1	RM_Type_IIG__Type_IIG	Bacteria	Acidobacteria	unclassified	unclassified	unclassified	unclassified	unclassified	Acidobacteria sp. genome_bin_3 (Draft)
2619618849	RM	RM_Type_III	G_2619745249,G_2619745250	2	RM_Type_III__Type_III_MTases,RM_Type_III__Type_III_REases	Bacteria	Acidobacteria	unclassified	unclassified	unclassified	unclassified	unclassified	Acidobacteria sp. genome_bin_3 (Draft)
2619618849	RM	RM_Type_IV	G_2619747355	1	RM_Type_IV__Type_IV_REases	Bacteria	Acidobacteria	unclassified	unclassified	unclassified	unclassified	unclassified	Acidobacteria sp. genome_bin_3 (Draft)
2619618849	Septu	Septu	G_2619745272,G_2619745273	2	Septu__PtuA,Septu__PtuB	Bacteria	Acidobacteria	unclassified	unclassified	unclassified	unclassified	unclassified	Acidobacteria sp. genome_bin_3 (Draft)
2619618849	SoFIC	SoFic	G_2619748670	1	SoFic__SoFic	Bacteria	Acidobacteria	unclassified	unclassified	unclassified	unclassified	unclassified	Acidobacteria sp. genome_bin_3 (Draft)
2619618851	Shedu	Shedu	G_2619753115	1	Shedu__SduA	Bacteria	Proteobacteria	Oligoflexia	Bdellovibrionales	unclassified	unclassified	unclassified	Bdellovibrionales sp. genome_bin_7
2619618852	CBASS	CBASS_III	G_2619756757,G_2619756758,G_2619756759,G_2619756760,G_2619756761	5	CBASS__Cyclase_SMODS,CBASS__Endonuc_big,CBASS__HORMA,CBASS__TRIP13,CBASS__bacHORMA_2	Bacteria	Nitrospirae	Nitrospira	unclassified	unclassified	unclassified	unclassified	Nitrospirae sp. genome_bin_8
2619618852	PD-T7-2	PD-T7-2	G_2619755452,G_2619755453	2	PD-T7-2__PD-T7-2_A,PD-T7-2__PD-T7-2_B	Bacteria	Nitrospirae	Nitrospira	unclassified	unclassified	unclassified	unclassified	Nitrospirae sp. genome_bin_8
2619618852	RM	RM_Type_I	G_2619756284,G_2619756286,G_2619756290	3	RM__Type_I_MTases,RM__Type_I_REases,RM__Type_I_S	Bacteria	Nitrospirae	Nitrospira	unclassified	unclassified	unclassified	unclassified	Nitrospirae sp. genome_bin_8
2619618852	RM	RM_Type_I	G_2619756995,G_2619756996,G_2619756997	3	RM__Type_I_MTases,RM__Type_I_REases,RM__Type_I_S	Bacteria	Nitrospirae	Nitrospira	unclassified	unclassified	unclassified	unclassified	Nitrospirae sp. genome_bin_8
2619618852	RM	RM_Type_I	G_2619757420,G_2619757424,G_2619757427	3	RM__Type_I_MTases,RM__Type_I_REases,RM__Type_I_S	Bacteria	Nitrospirae	Nitrospira	unclassified	unclassified	unclassified	unclassified	Nitrospirae sp. genome_bin_8
2619618852	RM	RM_Type_III	G_2619755499,G_2619755500	2	RM_Type_III__Type_III_MTases,RM_Type_III__Type_III_REases	Bacteria	Nitrospirae	Nitrospira	unclassified	unclassified	unclassified	unclassified	Nitrospirae sp. genome_bin_8
2619618852	Shedu	Shedu	G_2619758233	1	Shedu__SduA	Bacteria	Nitrospirae	Nitrospira	unclassified	unclassified	unclassified	unclassified	Nitrospirae sp. genome_bin_8
2619618853	AbiJ	AbiJ	G_2619759598	1	AbiJ__AbiJ	Bacteria	Proteobacteria	Betaproteobacteria	unclassified	unclassified	unclassified	unclassified	Betaproteobacteria sp. genome_bin_13
2619618853	Pycsar	Pycsar	G_2619759447,G_2619759448	2	CBASS__2TM_5,Pycsar__AG_cyclase	Bacteria	Proteobacteria	Betaproteobacteria	unclassified	unclassified	unclassified	unclassified	Betaproteobacteria sp. genome_bin_13
2619618853	RM	RM_Type_I	G_2619760966,G_2619760968,G_2619760969	3	RM__Type_I_MTases,RM__Type_I_REases,RM__Type_I_S	Bacteria	Proteobacteria	Betaproteobacteria	unclassified	unclassified	unclassified	unclassified	Betaproteobacteria sp. genome_bin_13
2619618853	Viperin	Viperin	G_2619760352	1	Viperin__pVip	Bacteria	Proteobacteria	Betaproteobacteria	unclassified	unclassified	unclassified	unclassified	Betaproteobacteria sp. genome_bin_13
2619618854	CapRel	CapRel	G_2619763724	1	CapRel__CapRel	Bacteria	Proteobacteria	Oligoflexia	Bdellovibrionales	unclassified	unclassified	unclassified	Bdellovibrionales sp. genome_bin_15
2619618854	RloC	RloC	G_2619763022	1	RloC__RloC	Bacteria	Proteobacteria	Oligoflexia	Bdellovibrionales	unclassified	unclassified	unclassified	Bdellovibrionales sp. genome_bin_15
2619618856	RM	RM_Type_III	G_2619767668,G_2619767669	2	RM_Type_III__Type_III_MTases,RM_Type_III__Type_III_REases	Bacteria	Proteobacteria	Alphaproteobacteria	Rhizobiales	Bradyrhizobiaceae	unclassified	unclassified	Bradyrhizobiaceae sp. genome_bin_16
2619618857	BREX	BREX_I	G_2619772955,G_2619772956,G_2619772959,G_2619772960,G_2619772961,G_2619772962	6	BREX__brxA_DUF1819,BREX__brxB_DUF1788,BREX__brxC,BREX__brxL,BREX__pglX1,BREX__pglZA	Bacteria	Proteobacteria	Betaproteobacteria	Nitrosomonadales	unclassified	unclassified	unclassified	Nitrosomonadales sp. genome_bin_20
2619618857	BstA	BstA	G_2619772600	1	BstA__BstA	Bacteria	Proteobacteria	Betaproteobacteria	Nitrosomonadales	unclassified	unclassified	unclassified	Nitrosomonadales sp. genome_bin_20
2619618857	DarTG	DarTG	G_2619775823,G_2619775824	2	DarTG__DarG,DarTG__DarT	Bacteria	Proteobacteria	Betaproteobacteria	Nitrosomonadales	unclassified	unclassified	unclassified	Nitrosomonadales sp. genome_bin_20
2619618857	Gabija	Gabija	G_2619772970,G_2619772971	2	Gabija__GajA,Gabija__GajB_2	Bacteria	Proteobacteria	Betaproteobacteria	Nitrosomonadales	unclassified	unclassified	unclassified	Nitrosomonadales sp. genome_bin_20
2619618857	PD-T7-2	PD-T7-2	G_2619774915,G_2619774916	2	PD-T7-2__PD-T7-2_A,PD-T7-2__PD-T7-2_B	Bacteria	Proteobacteria	Betaproteobacteria	Nitrosomonadales	unclassified	unclassified	unclassified	Nitrosomonadales sp. genome_bin_20
2619618857	Retron	Retron_XI	G_2619775885	1	Retron_XI__RT_11	Bacteria	Proteobacteria	Betaproteobacteria	Nitrosomonadales	unclassified	unclassified	unclassified	Nitrosomonadales sp. genome_bin_20
2619618857	RM	RM_Type_I	G_2619773222,G_2619773225,G_2619773227	3	RM__Type_I_MTases,RM__Type_I_REases,RM__Type_I_S	Bacteria	Proteobacteria	Betaproteobacteria	Nitrosomonadales	unclassified	unclassified	unclassified	Nitrosomonadales sp. genome_bin_20
2619618857	RM	RM_Type_I	G_2619774881,G_2619774882,G_2619774887	3	RM__Type_I_MTases,RM__Type_I_REases,RM__Type_I_S	Bacteria	Proteobacteria	Betaproteobacteria	Nitrosomonadales	unclassified	unclassified	unclassified	Nitrosomonadales sp. genome_bin_20
2619618857	RM	RM_Type_I	G_2619775583,G_2619775584	2	RM__Type_I_MTases,RM__Type_I_REases	Bacteria	Proteobacteria	Betaproteobacteria	Nitrosomonadales	unclassified	unclassified	unclassified	Nitrosomonadales sp. genome_bin_20
2619618857	RM	RM_Type_IIG	G_2619772487	1	RM_Type_IIG__Type_IIG	Bacteria	Proteobacteria	Betaproteobacteria	Nitrosomonadales	unclassified	unclassified	unclassified	Nitrosomonadales sp. genome_bin_20
2619618857	RM	RM_Type_IIG	G_2619772501	1	RM_Type_IIG__Type_IIG	Bacteria	Proteobacteria	Betaproteobacteria	Nitrosomonadales	unclassified	unclassified	unclassified	Nitrosomonadales sp. genome_bin_20
2619618857	SEFIR	SEFIR	G_2619772828	1	SEFIR__bSEFIR	Bacteria	Proteobacteria	Betaproteobacteria	Nitrosomonadales	unclassified	unclassified	unclassified	Nitrosomonadales sp. genome_bin_20
2619618857	Shango	Shango	G_2619772824,G_2619772825,G_2619772826	3	Shango__SngA,Shango__SngB,Shango__SngC	Bacteria	Proteobacteria	Betaproteobacteria	Nitrosomonadales	unclassified	unclassified	unclassified	Nitrosomonadales sp. genome_bin_20
2619618857	SoFIC	SoFic	G_2619775419	1	SoFic__SoFic	Bacteria	Proteobacteria	Betaproteobacteria	Nitrosomonadales	unclassified	unclassified	unclassified	Nitrosomonadales sp. genome_bin_20
2619618857	Thoeris	Thoeris_VI	G_2619773239,G_2619773240	2	Thoeris_VI__ThsG,Thoeris__ThsB_Global	Bacteria	Proteobacteria	Betaproteobacteria	Nitrosomonadales	unclassified	unclassified	unclassified	Nitrosomonadales sp. genome_bin_20
2619618858	Gao_Iet	Gao_Iet	G_2619777706,G_2619777707	2	Gao_Iet__IetA,Gao_Iet__IetS	Bacteria	Proteobacteria	Betaproteobacteria	Burkholderiales	unclassified	unclassified	unclassified	Burkholderiales sp. genome_bin_21
2619618858	Retron	Retron_VI	G_2619776307,G_2619776308	2	Retron_VI__HTH,Retron__RT_Tot	Bacteria	Proteobacteria	Betaproteobacteria	Burkholderiales	unclassified	unclassified	unclassified	Burkholderiales sp. genome_bin_21
2619618858	RM	RM_Type_I	G_2619776310,G_2619776311,G_2619776314	3	RM__Type_I_MTases,RM__Type_I_REases,RM__Type_I_S	Bacteria	Proteobacteria	Betaproteobacteria	Burkholderiales	unclassified	unclassified	unclassified	Burkholderiales sp. genome_bin_21
2619618858	RM	RM_Type_II	G_2619777132,G_2619777133	2	RM_Type_II__Type_II_MTases,RM_Type_II__Type_II_REases	Bacteria	Proteobacteria	Betaproteobacteria	Burkholderiales	unclassified	unclassified	unclassified	Burkholderiales sp. genome_bin_21
2619618858	Shedu	Shedu	G_2619777708	1	Shedu__SduA	Bacteria	Proteobacteria	Betaproteobacteria	Burkholderiales	unclassified	unclassified	unclassified	Burkholderiales sp. genome_bin_21
2619618859	Cas	CAS_Class1-Subtype-I-C	G_2619780342,G_2619780343,G_2619780344,G_2619780348,G_2619780349,G_2619780350,G_2619780351,G_2619780352	8	WYL_I_II_III_IV_V_VI_1,cas1_I_II_III_IV_V_VI_6,cas2_I_II_III_IV_V_VI_3,cas3_I_5,cas4_I_II_III_IV_V_VI_1,cas5_I-C_11,cas7_I-C_13,cas8c_I-C_2	Bacteria	Proteobacteria	Gammaproteobacteria	unclassified	unclassified	unclassified	unclassified	Gammaproteobacteria sp. genome_bin_24
2619618859	Druantia	Druantia_III	G_2619781880,G_2619781881	2	Druantia_III__DruH,Druantia__DruE_3	Bacteria	Proteobacteria	Gammaproteobacteria	unclassified	unclassified	unclassified	unclassified	Gammaproteobacteria sp. genome_bin_24
2619618859	RloC	RloC	G_2619782116	1	RloC__RloC	Bacteria	Proteobacteria	Gammaproteobacteria	unclassified	unclassified	unclassified	unclassified	Gammaproteobacteria sp. genome_bin_24
2619618859	Rst_HelicaseDUF2290	Rst_HelicaseDUF2290	G_2619781377,G_2619781378	2	Rst_HelicaseDUF2290__DUF2290_Pers,Rst_HelicaseDUF2290__Helicase	Bacteria	Proteobacteria	Gammaproteobacteria	unclassified	unclassified	unclassified	unclassified	Gammaproteobacteria sp. genome_bin_24
2619618859	SoFIC	SoFic	G_2619780605	1	SoFic__SoFic	Bacteria	Proteobacteria	Gammaproteobacteria	unclassified	unclassified	unclassified	unclassified	Gammaproteobacteria sp. genome_bin_24
2619618859	SoFIC	SoFic	G_2619782581	1	SoFic__SoFic	Bacteria	Proteobacteria	Gammaproteobacteria	unclassified	unclassified	unclassified	unclassified	Gammaproteobacteria sp. genome_bin_24
2619618860	AbiE	AbiE	G_2619783475,G_2619783476	2	AbiEii__AbiEi_3,AbiEii__AbiEii	Bacteria	Proteobacteria	Alphaproteobacteria	Rhizobiales	unclassified	unclassified	unclassified	Rhizobiales sp. genome_bin_32
2619618860	RM	RM_Type_II	G_2619783572,G_2619783574	2	RM_Type_II__Type_II_MTases,RM_Type_II__Type_II_REases	Bacteria	Proteobacteria	Alphaproteobacteria	Rhizobiales	unclassified	unclassified	unclassified	Rhizobiales sp. genome_bin_32
2619618860	RM	RM_Type_II	G_2619783800,G_2619783801,G_2619783806	3	RM_Type_II__Type_II_MTases,RM_Type_II__Type_II_REases,RM_Type_II__Type_II_REases	Bacteria	Proteobacteria	Alphaproteobacteria	Rhizobiales	unclassified	unclassified	unclassified	Rhizobiales sp. genome_bin_32
2619618860	RM	RM_Type_IIG	G_2619784806	1	RM_Type_IIG__Type_IIG	Bacteria	Proteobacteria	Alphaproteobacteria	Rhizobiales	unclassified	unclassified	unclassified	Rhizobiales sp. genome_bin_32
2619618860	Shedu	Shedu	G_2619783562	1	Shedu__SduA	Bacteria	Proteobacteria	Alphaproteobacteria	Rhizobiales	unclassified	unclassified	unclassified	Rhizobiales sp. genome_bin_32
2619618862	PD-T4-3	PD-T4-3	G_2619794637	1	PD-T4-3__PD-T4-3	Bacteria	Proteobacteria	Alphaproteobacteria	Rhodospirillales	unclassified	unclassified	unclassified	Rhodospirillales sp. genome_bin_37
2619618862	RM	RM_Type_IIG	G_2619791801	1	RM_Type_IIG__Type_IIG	Bacteria	Proteobacteria	Alphaproteobacteria	Rhodospirillales	unclassified	unclassified	unclassified	Rhodospirillales sp. genome_bin_37
2619618862	RM	RM_Type_IIG	G_2619794748	1	RM_Type_IIG__Type_IIG	Bacteria	Proteobacteria	Alphaproteobacteria	Rhodospirillales	unclassified	unclassified	unclassified	Rhodospirillales sp. genome_bin_37
2619618868	Dnd	Dnd_ABCDE	G_2619805576,G_2619805577,G_2619805578,G_2619805579,G_2619805580,G_2619805585	6	Dnd__DndA,Dnd__DndB,Dnd__DndB,Dnd__DndC,Dnd__DndD,Dnd__DndE	Bacteria	Proteobacteria	Alphaproteobacteria	Rhizobiales	Rhizobiaceae	Rhizobium	Rhizobium sp.	Rhizobium sp. AN6A
2619618868	DRT	DRT_2	G_2619808135	1	DRT_2__drt2	Bacteria	Proteobacteria	Alphaproteobacteria	Rhizobiales	Rhizobiaceae	Rhizobium	Rhizobium sp.	Rhizobium sp. AN6A
2619618868	PD-T4-7	PD-T4-7	G_2619809322	1	PD-T4-7__PD-T4-7	Bacteria	Proteobacteria	Alphaproteobacteria	Rhizobiales	Rhizobiaceae	Rhizobium	Rhizobium sp.	Rhizobium sp. AN6A
2619618868	RM	RM_Type_II	G_2619808498,G_2619808499,G_2619808501	3	RM_Type_II__Type_II_MTases,RM_Type_II__Type_II_REases,RM_Type_II__Type_II_REases	Bacteria	Proteobacteria	Alphaproteobacteria	Rhizobiales	Rhizobiaceae	Rhizobium	Rhizobium sp.	Rhizobium sp. AN6A
2619618868	Shedu	Shedu	G_2619809438	1	Shedu__SduA	Bacteria	Proteobacteria	Alphaproteobacteria	Rhizobiales	Rhizobiaceae	Rhizobium	Rhizobium sp.	Rhizobium sp. AN6A
2619618869	BREX	BREX_V	G_2619813246,G_2619813247,G_2619813248,G_2619813250,G_2619813252,G_2619813254	6	BREX__brxB_DUF1788,BREX__brxC,BREX__brxC,BREX__brxHII,BREX__pglX1,BREX__pglZB	Archaea	Euryarchaeota	Halobacteria	Haloferacales	Haloferacaceae	Halobellus	Halobellus limi	Halobellus limi CGMCC 1.10331
2619618872	AbiD	AbiD	G_2619825921	1	AbiD__AbiD	Bacteria	Proteobacteria	Gammaproteobacteria	Pseudomonadales	Pseudomonadaceae	Pseudomonas	Pseudomonas bauzanensis	Pseudomonas bauzanensis CGMCC 1.9095
2619618872	AVAST	AVAST_IV	G_2619824103	1	AVAST_IV__Avs4A	Bacteria	Proteobacteria	Gammaproteobacteria	Pseudomonadales	Pseudomonadaceae	Pseudomonas	Pseudomonas bauzanensis	Pseudomonas bauzanensis CGMCC 1.9095
2619618872	CBASS	CBASS_II	G_2619825912,G_2619825913,G_2619825914,G_2619825915	4	CBASS__AG_E1_ThiF,CBASS__Cyclase_II,CBASS__Jab,CBASS__Sensing_SAVED	Bacteria	Proteobacteria	Gammaproteobacteria	Pseudomonadales	Pseudomonadaceae	Pseudomonas	Pseudomonas bauzanensis	Pseudomonas bauzanensis CGMCC 1.9095
2619618872	RM	RM_Type_I	G_2619825538,G_2619825539,G_2619825541	3	RM__Type_I_MTases,RM__Type_I_REases,RM__Type_I_S	Bacteria	Proteobacteria	Gammaproteobacteria	Pseudomonadales	Pseudomonadaceae	Pseudomonas	Pseudomonas bauzanensis	Pseudomonas bauzanensis CGMCC 1.9095
2619618872	RM	RM_Type_I	G_2619825727,G_2619825730,G_2619825731	3	RM__Type_I_MTases,RM__Type_I_REases,RM__Type_I_S	Bacteria	Proteobacteria	Gammaproteobacteria	Pseudomonadales	Pseudomonadaceae	Pseudomonas	Pseudomonas bauzanensis	Pseudomonas bauzanensis CGMCC 1.9095
2619618872	RM	RM_Type_I	G_2619825919,G_2619825920,G_2619825923	3	RM__Type_I_MTases,RM__Type_I_REases,RM__Type_I_S	Bacteria	Proteobacteria	Gammaproteobacteria	Pseudomonadales	Pseudomonadaceae	Pseudomonas	Pseudomonas bauzanensis	Pseudomonas bauzanensis CGMCC 1.9095
2619618872	RM	RM_Type_III	G_2619824982,G_2619824983	2	RM_Type_III__Type_III_MTases,RM_Type_III__Type_III_REases	Bacteria	Proteobacteria	Gammaproteobacteria	Pseudomonadales	Pseudomonadaceae	Pseudomonas	Pseudomonas bauzanensis	Pseudomonas bauzanensis CGMCC 1.9095
2619618872	RM	RM_Type_IV	G_2619825283	1	RM_Type_IV__Type_IV_REases	Bacteria	Proteobacteria	Gammaproteobacteria	Pseudomonadales	Pseudomonadaceae	Pseudomonas	Pseudomonas bauzanensis	Pseudomonas bauzanensis CGMCC 1.9095
2619618872	RM	RM_Type_IV	G_2619827227	1	RM_Type_IV__Type_IV_REases	Bacteria	Proteobacteria	Gammaproteobacteria	Pseudomonadales	Pseudomonadaceae	Pseudomonas	Pseudomonas bauzanensis	Pseudomonas bauzanensis CGMCC 1.9095
2619618872	Shango	Shango	G_2619825535,G_2619825536,G_2619825537	3	Shango__SngA,Shango__SngB,Shango__SngC	Bacteria	Proteobacteria	Gammaproteobacteria	Pseudomonadales	Pseudomonadaceae	Pseudomonas	Pseudomonas bauzanensis	Pseudomonas bauzanensis CGMCC 1.9095
2619618872	SoFIC	SoFic	G_2619825540	1	SoFic__SoFic	Bacteria	Proteobacteria	Gammaproteobacteria	Pseudomonadales	Pseudomonadaceae	Pseudomonas	Pseudomonas bauzanensis	Pseudomonas bauzanensis CGMCC 1.9095
2619618872	Wadjet	Wadjet_I	G_2619827316,G_2619827317,G_2619827318	3	Wadjet__JetA_I,Wadjet__JetB_I,Wadjet__JetC_I	Bacteria	Proteobacteria	Gammaproteobacteria	Pseudomonadales	Pseudomonadaceae	Pseudomonas	Pseudomonas bauzanensis	Pseudomonas bauzanensis CGMCC 1.9095
2619618873	AbiP2	AbiP2	G_2619829858	1	AbiP2__AbiP2	Bacteria	Bacteroidetes	Flavobacteriia	Flavobacteriales	Flavobacteriaceae	Flavobacterium	Flavobacterium sinopsychrotolerans	Flavobacterium sinopsychrotolerans CGMCC 1.8704
2619618873	RM	RM_Type_II	G_2619830240,G_2619830241	2	RM_Type_II__Type_II_MTases,RM_Type_II__Type_II_REases	Bacteria	Bacteroidetes	Flavobacteriia	Flavobacteriales	Flavobacteriaceae	Flavobacterium	Flavobacterium sinopsychrotolerans	Flavobacterium sinopsychrotolerans CGMCC 1.8704
2619618873	RM	RM_Type_IV	G_2619829040,G_2619829041	2	RM_Type_IV__Type_IV_REases,RM_Type_IV__Type_IV_REases	Bacteria	Bacteroidetes	Flavobacteriia	Flavobacteriales	Flavobacteriaceae	Flavobacterium	Flavobacterium sinopsychrotolerans	Flavobacterium sinopsychrotolerans CGMCC 1.8704
2619618873	RM	RM_Type_IV	G_2619830242	1	RM_Type_IV__Type_IV_REases	Bacteria	Bacteroidetes	Flavobacteriia	Flavobacteriales	Flavobacteriaceae	Flavobacterium	Flavobacterium sinopsychrotolerans	Flavobacterium sinopsychrotolerans CGMCC 1.8704
2619618873	SEFIR	SEFIR	G_2619828972	1	SEFIR__bSEFIR	Bacteria	Bacteroidetes	Flavobacteriia	Flavobacteriales	Flavobacteriaceae	Flavobacterium	Flavobacterium sinopsychrotolerans	Flavobacterium sinopsychrotolerans CGMCC 1.8704
2619618874	Cas	CAS_Class1-Subtype-I-A	G_2619830814,G_2619830815,G_2619830817	3	cas3_I_5,cas5_I-A_15,cas7_I_15	Bacteria	Candidatus Parcubacteria	unclassified	unclassified	unclassified	unclassified	unclassified	Candidate division OD1 bacterium EBPR_Bin_579
2619618874	Old_exonuclease	Old_exonuclease	G_2619831068	1	Old_exonuclease__Old_exonuclease	Bacteria	Candidatus Parcubacteria	unclassified	unclassified	unclassified	unclassified	unclassified	Candidate division OD1 bacterium EBPR_Bin_579
2619618874	RloC	RloC	G_2619831413	1	RloC__RloC	Bacteria	Candidatus Parcubacteria	unclassified	unclassified	unclassified	unclassified	unclassified	Candidate division OD1 bacterium EBPR_Bin_579
2619618874	RM	RM_Type_I	G_2619830627,G_2619830628,G_2619830630	3	RM__Type_I_MTases,RM__Type_I_REases,RM__Type_I_S	Bacteria	Candidatus Parcubacteria	unclassified	unclassified	unclassified	unclassified	unclassified	Candidate division OD1 bacterium EBPR_Bin_579
2619618874	RM	RM_Type_I	G_2619830745,G_2619830746,G_2619830747	3	RM__Type_I_MTases,RM__Type_I_REases,RM__Type_I_S	Bacteria	Candidatus Parcubacteria	unclassified	unclassified	unclassified	unclassified	unclassified	Candidate division OD1 bacterium EBPR_Bin_579
2619618874	RM	RM_Type_I	G_2619831062,G_2619831067	2	RM__Type_I_MTases,RM__Type_I_REases	Bacteria	Candidatus Parcubacteria	unclassified	unclassified	unclassified	unclassified	unclassified	Candidate division OD1 bacterium EBPR_Bin_579
2619618874	RM	RM_Type_I	G_2619831556,G_2619831560	2	RM__Type_I_MTases,RM__Type_I_REases	Bacteria	Candidatus Parcubacteria	unclassified	unclassified	unclassified	unclassified	unclassified	Candidate division OD1 bacterium EBPR_Bin_579
2619618874	RM	RM_Type_II	G_2619830649,G_2619830650	2	RM_Type_II__Type_II_MTases,RM_Type_II__Type_II_REases	Bacteria	Candidatus Parcubacteria	unclassified	unclassified	unclassified	unclassified	unclassified	Candidate division OD1 bacterium EBPR_Bin_579
2619618874	RM	RM_Type_II	G_2619831387,G_2619831388	2	RM_Type_II__Type_II_MTases,RM_Type_II__Type_II_REases	Bacteria	Candidatus Parcubacteria	unclassified	unclassified	unclassified	unclassified	unclassified	Candidate division OD1 bacterium EBPR_Bin_579
2619618874	RM	RM_Type_IIG	G_2619831260	1	RM_Type_IIG__Type_IIG	Bacteria	Candidatus Parcubacteria	unclassified	unclassified	unclassified	unclassified	unclassified	Candidate division OD1 bacterium EBPR_Bin_579
2619618874	RM	RM_Type_IV	G_2619831261	1	RM_Type_IV__Type_IV_REases	Bacteria	Candidatus Parcubacteria	unclassified	unclassified	unclassified	unclassified	unclassified	Candidate division OD1 bacterium EBPR_Bin_579
2619618876	BREX	BREX_III	G_2619835479,G_2619835485,G_2619835486	3	BREX__brxHII,BREX__pglXI,BREX__pglZ3	Bacteria	unclassified	unclassified	unclassified	unclassified	unclassified	unclassified	Bacterium EBPR_Bin_184
2619618876	CBASS	CBASS_II	G_2619835643,G_2619835644,G_2619835645	3	CBASS__Cyclase_II,CBASS__E2,CBASS__Phospholipase	Bacteria	unclassified	unclassified	unclassified	unclassified	unclassified	unclassified	Bacterium EBPR_Bin_184
2619618876	CBASS	CBASS_III	G_2619835848,G_2619835849,G_2619835850,G_2619835851,G_2619835852	5	CBASS__Cyclase_II,CBASS__Endonuc_big,CBASS__HORMA,CBASS__TRIP13,CBASS__bacHORMA_2	Bacteria	unclassified	unclassified	unclassified	unclassified	unclassified	unclassified	Bacterium EBPR_Bin_184
2619618876	dCTPdeaminase	dCTPdeaminase	G_2619835985	1	dCTPdeaminase__dCTPdeaminase	Bacteria	unclassified	unclassified	unclassified	unclassified	unclassified	unclassified	Bacterium EBPR_Bin_184
2619618876	Gabija	Gabija	G_2619837346,G_2619837347	2	Gabija__GajA,Gabija__GajB_2	Bacteria	unclassified	unclassified	unclassified	unclassified	unclassified	unclassified	Bacterium EBPR_Bin_184
2619618876	Kiwa	Kiwa	G_2619835481,G_2619835482	2	Kiwa__KwaA,Kiwa__KwaB_2	Bacteria	unclassified	unclassified	unclassified	unclassified	unclassified	unclassified	Bacterium EBPR_Bin_184
2619618876	Lamassu-Fam	Lamassu-Fam	G_2619835480,G_2619835484	2	Lamassu-Fam__LmuA_effector_Mrr,Lamassu-Fam__LmuB_SMC_Cap4_nuclease_II	Bacteria	unclassified	unclassified	unclassified	unclassified	unclassified	unclassified	Bacterium EBPR_Bin_184
2619618876	PD-T4-4	PD-T4-4	G_2619832587,G_2619832588	2	PD-T4-4__PD-T4-4_A,PD-T4-4__PD-T4-4_B	Bacteria	unclassified	unclassified	unclassified	unclassified	unclassified	unclassified	Bacterium EBPR_Bin_184
2619618876	RloC	RloC	G_2619834554	1	RloC__RloC	Bacteria	unclassified	unclassified	unclassified	unclassified	unclassified	unclassified	Bacterium EBPR_Bin_184
2619618876	RM	RM_Type_I	G_2619833747,G_2619833749,G_2619833750	3	RM__Type_I_MTases,RM__Type_I_REases,RM__Type_I_S	Bacteria	unclassified	unclassified	unclassified	unclassified	unclassified	unclassified	Bacterium EBPR_Bin_184
2619618876	RM	RM_Type_I	G_2619837348,G_2619837349,G_2619837350	3	RM__Type_I_MTases,RM__Type_I_REases,RM__Type_I_S	Bacteria	unclassified	unclassified	unclassified	unclassified	unclassified	unclassified	Bacterium EBPR_Bin_184
2619618876	RM	RM_Type_II	G_2619836384,G_2619836385	2	RM_Type_II__Type_II_MTases,RM_Type_II__Type_II_REases	Bacteria	unclassified	unclassified	unclassified	unclassified	unclassified	unclassified	Bacterium EBPR_Bin_184
2619618876	RM	RM_Type_IIG	G_2619833967	1	RM_Type_IIG__Type_IIG	Bacteria	unclassified	unclassified	unclassified	unclassified	unclassified	unclassified	Bacterium EBPR_Bin_184
2619618876	RM	RM_Type_IIG	G_2619835986	1	RM_Type_IIG__Type_IIG	Bacteria	unclassified	unclassified	unclassified	unclassified	unclassified	unclassified	Bacterium EBPR_Bin_184
2619618876	RM	RM_Type_IIG	G_2619836205	1	RM_Type_IIG__Type_IIG	Bacteria	unclassified	unclassified	unclassified	unclassified	unclassified	unclassified	Bacterium EBPR_Bin_184
2619618876	SoFIC	SoFic	G_2619835606	1	SoFic__SoFic	Bacteria	unclassified	unclassified	unclassified	unclassified	unclassified	unclassified	Bacterium EBPR_Bin_184
2619618877	AbiE	AbiE	G_2619839728,G_2619839729	2	AbiEii__AbiEi_1,AbiEii__AbiEii	Bacteria	Acidobacteria	Acidobacteriia	unclassified	unclassified	unclassified	unclassified	Acidobacteriia bacterium EBPR_Bin_484
2619618877	DarTG	DarTG	G_2619838968,G_2619838969	2	DarTG__DarG,DarTG__DarT	Bacteria	Acidobacteria	Acidobacteriia	unclassified	unclassified	unclassified	unclassified	Acidobacteriia bacterium EBPR_Bin_484
2619618877	pAgo	pAgo	G_2619839739	1	pAgo__pAgo_Short	Bacteria	Acidobacteria	Acidobacteriia	unclassified	unclassified	unclassified	unclassified	Acidobacteriia bacterium EBPR_Bin_484
2619618877	PD-T7-2	PD-T7-2	G_2619839753,G_2619839754	2	PD-T7-2__PD-T7-2_A,PD-T7-2__PD-T7-2_B	Bacteria	Acidobacteria	Acidobacteriia	unclassified	unclassified	unclassified	unclassified	Acidobacteriia bacterium EBPR_Bin_484
2619618877	RM	RM_Type_II	G_2619840657,G_2619840658	2	RM_Type_II__Type_II_MTases,RM_Type_II__Type_II_REases	Bacteria	Acidobacteria	Acidobacteriia	unclassified	unclassified	unclassified	unclassified	Acidobacteriia bacterium EBPR_Bin_484
2619618877	RM	RM_Type_III	G_2619839751,G_2619839752	2	RM_Type_III__Type_III_MTases,RM_Type_III__Type_III_REases	Bacteria	Acidobacteria	Acidobacteriia	unclassified	unclassified	unclassified	unclassified	Acidobacteriia bacterium EBPR_Bin_484
2619618877	SoFIC	SoFic	G_2619841174	1	SoFic__SoFic	Bacteria	Acidobacteria	Acidobacteriia	unclassified	unclassified	unclassified	unclassified	Acidobacteriia bacterium EBPR_Bin_484
2619618878	AbiE	AbiE	G_2619843466,G_2619843467	2	AbiEii__AbiEi_4,AbiEii__AbiEii	Bacteria	Actinobacteria	Actinobacteria	Propionibacteriales	Nocardioidaceae	Nocardioides	unclassified	Nocardioides bacterium EBPR_Bin_350
2619618878	Mokosh	Mokosh_TypeI	G_2619847176,G_2619847177	2	Mokosh_TypeI__MkoA,Mokosh_TypeI__MkoB	Bacteria	Actinobacteria	Actinobacteria	Propionibacteriales	Nocardioidaceae	Nocardioides	unclassified	Nocardioides bacterium EBPR_Bin_350
2619618878	pAgo	pAgo	G_2619846418	1	pAgo__pAgo_Short	Bacteria	Actinobacteria	Actinobacteria	Propionibacteriales	Nocardioidaceae	Nocardioides	unclassified	Nocardioides bacterium EBPR_Bin_350
2619618878	RM	RM_Type_I	G_2619843749,G_2619843750,G_2619843752	3	RM__Type_I_MTases,RM__Type_I_REases,RM__Type_I_S	Bacteria	Actinobacteria	Actinobacteria	Propionibacteriales	Nocardioidaceae	Nocardioides	unclassified	Nocardioides bacterium EBPR_Bin_350
2619618878	RM	RM_Type_IIG	G_2619847033	1	RM_Type_IIG__Type_IIG	Bacteria	Actinobacteria	Actinobacteria	Propionibacteriales	Nocardioidaceae	Nocardioides	unclassified	Nocardioides bacterium EBPR_Bin_350
2619618878	RM	RM_Type_IV	G_2619847151,G_2619847152	2	RM_Type_IV__Type_IV_REases,RM_Type_IV__Type_IV_REases	Bacteria	Actinobacteria	Actinobacteria	Propionibacteriales	Nocardioidaceae	Nocardioides	unclassified	Nocardioides bacterium EBPR_Bin_350
2619618879	AbiU	AbiU	G_2619849320	1	AbiU__AbiU	Bacteria	Armatimonadetes	unclassified	unclassified	unclassified	unclassified	unclassified	Armatimonadetes bacterium EBPR_Bin_108
2619618879	Cas	CAS_Class1-Subtype-I-C	G_2619849026,G_2619849027,G_2619849028,G_2619849029,G_2619849030,G_2619849031,G_2619849032	7	cas1_I_II_III_IV_V_VI_6,cas2_I_II_III_IV_V_VI_3,cas3_I_5,cas4_I_II_III_IV_V_VI_1,cas5_I-C_11,cas7_I-C_7,cas8c_I-C_4	Bacteria	Armatimonadetes	unclassified	unclassified	unclassified	unclassified	unclassified	Armatimonadetes bacterium EBPR_Bin_108
2619618879	Cas	CAS_Class1-Subtype-I-G	G_2619847441,G_2619847442	2	csb1gr7_I-G_1,csb2gr5_I-G_1	Bacteria	Armatimonadetes	unclassified	unclassified	unclassified	unclassified	unclassified	Armatimonadetes bacterium EBPR_Bin_108
2619618879	pAgo	pAgo	G_2619847993	1	pAgo__pAgo_Short	Bacteria	Armatimonadetes	unclassified	unclassified	unclassified	unclassified	unclassified	Armatimonadetes bacterium EBPR_Bin_108
2619618879	RM	RM_Type_II	G_2619847413,G_2619847414	2	RM_Type_II__Type_II_MTases,RM_Type_II__Type_II_REases	Bacteria	Armatimonadetes	unclassified	unclassified	unclassified	unclassified	unclassified	Armatimonadetes bacterium EBPR_Bin_108
2619618879	RM	RM_Type_II	G_2619848030,G_2619848031	2	RM_Type_II__Type_II_MTases,RM_Type_II__Type_II_REases	Bacteria	Armatimonadetes	unclassified	unclassified	unclassified	unclassified	unclassified	Armatimonadetes bacterium EBPR_Bin_108
2619618879	RM	RM_Type_IIG	G_2619848065	1	RM_Type_IIG__Type_IIG	Bacteria	Armatimonadetes	unclassified	unclassified	unclassified	unclassified	unclassified	Armatimonadetes bacterium EBPR_Bin_108
2619618879	ShosTA	ShosTA	G_2619847679,G_2619847680	2	ShosTA__ShosA,ShosTA__ShosT	Bacteria	Armatimonadetes	unclassified	unclassified	unclassified	unclassified	unclassified	Armatimonadetes bacterium EBPR_Bin_108
2619618879	SoFIC	SoFic	G_2619848607	1	SoFic__SoFic	Bacteria	Armatimonadetes	unclassified	unclassified	unclassified	unclassified	unclassified	Armatimonadetes bacterium EBPR_Bin_108
2619618880	pAgo	pAgo	G_2619850391	1	pAgo__pAgo_Short	Bacteria	Armatimonadetes	unclassified	unclassified	unclassified	unclassified	unclassified	Armatimonadetes bacterium EBPR_Bin_210
2619618880	RM	RM_Type_II	G_2619852751,G_2619852752	2	RM_Type_II__Type_II_MTases,RM_Type_II__Type_II_REases	Bacteria	Armatimonadetes	unclassified	unclassified	unclassified	unclassified	unclassified	Armatimonadetes bacterium EBPR_Bin_210
2619618880	RM	RM_Type_IIG	G_2619851643	1	RM_Type_IIG__Type_IIG	Bacteria	Armatimonadetes	unclassified	unclassified	unclassified	unclassified	unclassified	Armatimonadetes bacterium EBPR_Bin_210
2619618881	BREX	BREX_VI	G_2619856735,G_2619856736,G_2619856737,G_2619856738,G_2619856739,G_2619856740,G_2619856742	7	BREX__brxB_DUF1788,BREX__brxC,BREX__brxD,BREX__brxE,BREX__brxHI,BREX__pglX1,BREX__pglZA	Bacteria	Actinobacteria	Actinobacteria	Frankiales	Frankiaceae	Frankia	Frankia sp. ACN1ag	Frankia sp. ACN1ag (Draft Genome)
2619618881	Cas	CAS_Class1-Subtype-I-B	G_2619858874,G_2619858875,G_2619858876,G_2619858877,G_2619858878,G_2619858879,G_2619858880	7	cas1_I_II_III_IV_V_VI_7,cas2_I_II_III_IV_V_VI_3,cas3_I_5,cas4_I_II_III_IV_V_VI_6,cas6_I_II_III_IV_V_VI_7,cas7_I-B_6,cas8b2_I-B_6	Bacteria	Actinobacteria	Actinobacteria	Frankiales	Frankiaceae	Frankia	Frankia sp. ACN1ag	Frankia sp. ACN1ag (Draft Genome)
2619618881	Cas	CAS_Class1-Subtype-I-E	G_2619856778,G_2619856779,G_2619856780,G_2619856781,G_2619856782,G_2619856783,G_2619856784,G_2619856785	8	cas1_I-E_1,cas2_I-E_1,cas3_I_2,cas5_I-E_13,cas6e_I_II_III_IV_V_VI_2,cas7_I-E_16,cas8e_I-E_5,cse2gr11_I-E_8	Bacteria	Actinobacteria	Actinobacteria	Frankiales	Frankiaceae	Frankia	Frankia sp. ACN1ag	Frankia sp. ACN1ag (Draft Genome)
2619618881	RM	RM_Type_I	G_2619854121,G_2619854122,G_2619854123	3	RM__Type_I_MTases,RM__Type_I_REases,RM__Type_I_S	Bacteria	Actinobacteria	Actinobacteria	Frankiales	Frankiaceae	Frankia	Frankia sp. ACN1ag	Frankia sp. ACN1ag (Draft Genome)
2619618881	RM	RM_Type_I	G_2619856411,G_2619856412,G_2619856413	3	RM__Type_I_MTases,RM__Type_I_REases,RM__Type_I_S	Bacteria	Actinobacteria	Actinobacteria	Frankiales	Frankiaceae	Frankia	Frankia sp. ACN1ag	Frankia sp. ACN1ag (Draft Genome)
2619618881	RM	RM_Type_I	G_2619858296,G_2619858297,G_2619858298	3	RM__Type_I_MTases,RM__Type_I_REases,RM__Type_I_S	Bacteria	Actinobacteria	Actinobacteria	Frankiales	Frankiaceae	Frankia	Frankia sp. ACN1ag	Frankia sp. ACN1ag (Draft Genome)
2619618881	Wadjet	Wadjet_II	G_2619855406,G_2619855407,G_2619855408,G_2619855409	4	Wadjet__JetA_II,Wadjet__JetB_II,Wadjet__JetC_II,Wadjet__JetD_II	Bacteria	Actinobacteria	Actinobacteria	Frankiales	Frankiaceae	Frankia	Frankia sp. ACN1ag	Frankia sp. ACN1ag (Draft Genome)
2619618882	AbiD	AbiD	G_2619861694	1	AbiD__AbiD	Bacteria	Armatimonadetes	unclassified	unclassified	unclassified	unclassified	unclassified	Armatimonadetes bacterium EBPR_Bin_379
2619618882	Cas	CAS_Class1-Subtype-I-C	G_2619861653,G_2619861654,G_2619861655,G_2619861656,G_2619861657,G_2619861658,G_2619861659	7	cas1_I_II_III_IV_V_VI_6,cas2_I_II_III_IV_V_VI_3,cas3_I_5,cas4_I_II_III_IV_V_VI_1,cas5_I-C_11,cas7b_I-B_I-C_2,cas8c_I-C_4	Bacteria	Armatimonadetes	unclassified	unclassified	unclassified	unclassified	unclassified	Armatimonadetes bacterium EBPR_Bin_379
2619618882	RM	RM_Type_I	G_2619860517,G_2619860523,G_2619860528	3	RM__Type_I_MTases,RM__Type_I_REases,RM__Type_I_S	Bacteria	Armatimonadetes	unclassified	unclassified	unclassified	unclassified	unclassified	Armatimonadetes bacterium EBPR_Bin_379
2619618882	RM	RM_Type_I	G_2619860682,G_2619860684,G_2619860685	3	RM__Type_I_MTases,RM__Type_I_REases,RM__Type_I_S	Bacteria	Armatimonadetes	unclassified	unclassified	unclassified	unclassified	unclassified	Armatimonadetes bacterium EBPR_Bin_379
2619618882	RM	RM_Type_I	G_2619861309,G_2619861311,G_2619861312	3	RM__Type_I_MTases,RM__Type_I_REases,RM__Type_I_S	Bacteria	Armatimonadetes	unclassified	unclassified	unclassified	unclassified	unclassified	Armatimonadetes bacterium EBPR_Bin_379
2619618882	RM	RM_Type_II	G_2619859852,G_2619859853	2	RM_Type_II__Type_II_MTases,RM_Type_II__Type_II_REases	Bacteria	Armatimonadetes	unclassified	unclassified	unclassified	unclassified	unclassified	Armatimonadetes bacterium EBPR_Bin_379
2619618882	RM	RM_Type_II	G_2619860840,G_2619860841	2	RM_Type_II__Type_II_MTases,RM_Type_II__Type_II_REases	Bacteria	Armatimonadetes	unclassified	unclassified	unclassified	unclassified	unclassified	Armatimonadetes bacterium EBPR_Bin_379
2619618882	RM	RM_Type_IIG	G_2619860884	1	RM_Type_IIG__Type_IIG	Bacteria	Armatimonadetes	unclassified	unclassified	unclassified	unclassified	unclassified	Armatimonadetes bacterium EBPR_Bin_379
2619618882	Septu	Septu	G_2619861538,G_2619861539	2	Retron_I_A__HNH_TIGR02646,Septu__PtuA	Bacteria	Armatimonadetes	unclassified	unclassified	unclassified	unclassified	unclassified	Armatimonadetes bacterium EBPR_Bin_379
2619618882	Shedu	Shedu	G_2619860883	1	Shedu__SduA	Bacteria	Armatimonadetes	unclassified	unclassified	unclassified	unclassified	unclassified	Armatimonadetes bacterium EBPR_Bin_379
2619618883	Cas	CAS_Class1-Subtype-I-E	G_2619863275,G_2619863276,G_2619863277,G_2619863278,G_2619863279,G_2619863280,G_2619863281,G_2619863282	8	cas1_I-E_1,cas2_I-E_1,cas3_I_2,cas5_I-E_13,cas6e_I_II_III_IV_V_VI_2,cas7_I-E_16,cas8e_I-E_2,cse2gr11_I-E_8	Bacteria	Armatimonadetes	unclassified	unclassified	unclassified	unclassified	unclassified	Armatimonadetes bacterium EBPR_Bin_382
2619618883	PD-T7-2	PD-T7-2	G_2619863937,G_2619863938	2	PD-T7-2__PD-T7-2_A,PD-T7-2__PD-T7-2_B	Bacteria	Armatimonadetes	unclassified	unclassified	unclassified	unclassified	unclassified	Armatimonadetes bacterium EBPR_Bin_382
2619618883	RM	RM_Type_I	G_2619863097,G_2619863100,G_2619863101	3	RM__Type_I_MTases,RM__Type_I_REases,RM__Type_I_S	Bacteria	Armatimonadetes	unclassified	unclassified	unclassified	unclassified	unclassified	Armatimonadetes bacterium EBPR_Bin_382
2619618884	Cas	CAS_Class1-Subtype-I-C	G_2619867933,G_2619867934,G_2619867935,G_2619867936,G_2619867937,G_2619867939	6	cas1_I_II_III_IV_V_VI_6,cas2_I_II_III_IV_V_VI_3,cas3_I_2,cas4_I_II_III_IV_V_VI_1,cas5_I-C_11,cas7b_I-B_I-C_2	Bacteria	Armatimonadetes	unclassified	unclassified	unclassified	unclassified	unclassified	Armatimonadetes bacterium EBPR_Bin_389
2619618884	Cas	CAS_Class2-Subtype-II-C	G_2619865359,G_2619865360,G_2619865361	3	cas1_I_II_III_IV_V_VI_5,cas2_I_II_III_IV_V_VI_6,cas9_II-A_II-B_II-C_1	Bacteria	Armatimonadetes	unclassified	unclassified	unclassified	unclassified	unclassified	Armatimonadetes bacterium EBPR_Bin_389
2619618884	CBASS	CBASS_III	G_2619868312,G_2619868313,G_2619868314,G_2619868315	4	CBASS__Cyclase_II,CBASS__Sensing_TPALS,CBASS__TRIP13,CBASS__bacHORMA_1	Bacteria	Armatimonadetes	unclassified	unclassified	unclassified	unclassified	unclassified	Armatimonadetes bacterium EBPR_Bin_389
2619618884	RM	RM_Type_I	G_2619868603,G_2619868609,G_2619868613	3	RM__Type_I_MTases,RM__Type_I_REases,RM__Type_I_S	Bacteria	Armatimonadetes	unclassified	unclassified	unclassified	unclassified	unclassified	Armatimonadetes bacterium EBPR_Bin_389
2619618884	RM	RM_Type_II	G_2619868092,G_2619868093	2	RM_Type_II__Type_II_MTases,RM_Type_II__Type_II_REases	Bacteria	Armatimonadetes	unclassified	unclassified	unclassified	unclassified	unclassified	Armatimonadetes bacterium EBPR_Bin_389
2619618884	RM	RM_Type_II	G_2619868430,G_2619868431	2	RM_Type_II__Type_II_MTases,RM_Type_II__Type_II_REases	Bacteria	Armatimonadetes	unclassified	unclassified	unclassified	unclassified	unclassified	Armatimonadetes bacterium EBPR_Bin_389
2619618884	RM	RM_Type_IIG	G_2619865699	1	RM_Type_IIG__Type_IIG	Bacteria	Armatimonadetes	unclassified	unclassified	unclassified	unclassified	unclassified	Armatimonadetes bacterium EBPR_Bin_389
2619618884	RM	RM_Type_IIG	G_2619866416	1	RM_Type_IIG__Type_IIG	Bacteria	Armatimonadetes	unclassified	unclassified	unclassified	unclassified	unclassified	Armatimonadetes bacterium EBPR_Bin_389
2619618885	Cas	CAS_Class1-Subtype-I-B	G_2619872022,G_2619872023,G_2619872024,G_2619872025,G_2619872026,G_2619872027,G_2619872028,G_2619872029,G_2619872030	9	WYL_I_II_III_IV_V_VI_4,cas1_I_II_III_IV_V_VI_7,cas2_I_II_III_IV_V_VI_5,cas3_I_5,cas4_I_II_III_IV_V_VI_6,cas5_I-B_17,cas6_I_II_III_IV_V_VI_7,cas7b_I-B_I-C_2,cas8b1_I-B_9	Bacteria	Bacteroidetes	Saprospiria	Saprospirales	Saprospiraceae	unclassified	unclassified	Saprospiraceae bacterium EBPR_Bin_93
2619618885	Cas	CAS_Class1-Subtype-III-B	G_2619872990,G_2619872991,G_2619872992,G_2619872994,G_2619872997,G_2619872998,G_2619872999	7	RT_I_II_III_IV_V_VI_1,cas10_III_1,cas1_I_II_III_IV_V_VI_10,cas2_I_II_III_IV_V_VI_5,cmr1gr7_III-B_2,cmr3gr5_III-B_III-C_8,cmr6gr7_III-B_2	Bacteria	Bacteroidetes	Saprospiria	Saprospirales	Saprospiraceae	unclassified	unclassified	Saprospiraceae bacterium EBPR_Bin_93
2619618885	CBASS	CBASS_II	G_2619872666,G_2619872667,G_2619872668	3	CBASS__Cyclase_II,CBASS__E2_II,CBASS__Effector_2TM_S_2TMBeta	Bacteria	Bacteroidetes	Saprospiria	Saprospirales	Saprospiraceae	unclassified	unclassified	Saprospiraceae bacterium EBPR_Bin_93
2619618885	Gabija	Gabija	G_2619870485,G_2619870486	2	Gabija__GajA,Gabija__GajB_2	Bacteria	Bacteroidetes	Saprospiria	Saprospirales	Saprospiraceae	unclassified	unclassified	Saprospiraceae bacterium EBPR_Bin_93
2619618885	PrrC	PrrC	G_2619872233,G_2619872234,G_2619872235,G_2619872237	4	PrrC__PrrC,RM__Type_I_MTases,RM__Type_I_REases,RM__Type_I_S	Bacteria	Bacteroidetes	Saprospiria	Saprospirales	Saprospiraceae	unclassified	unclassified	Saprospiraceae bacterium EBPR_Bin_93
2619618885	RM	RM_Type_I	G_2619872872,G_2619872874,G_2619872876	3	RM__Type_I_MTases,RM__Type_I_REases,RM__Type_I_S	Bacteria	Bacteroidetes	Saprospiria	Saprospirales	Saprospiraceae	unclassified	unclassified	Saprospiraceae bacterium EBPR_Bin_93
2619618885	RM	RM_Type_I	G_2619869078,G_2619869082,G_2619869084	3	RM__Type_I_MTases,RM__Type_I_REases,RM__Type_I_S	Bacteria	Bacteroidetes	Saprospiria	Saprospirales	Saprospiraceae	unclassified	unclassified	Saprospiraceae bacterium EBPR_Bin_93
2619618885	RM	RM_Type_II	G_2619869092,G_2619869094	2	RM_Type_II__Type_II_MTases,RM_Type_II__Type_II_REases	Bacteria	Bacteroidetes	Saprospiria	Saprospirales	Saprospiraceae	unclassified	unclassified	Saprospiraceae bacterium EBPR_Bin_93
2619618885	RM	RM_Type_II	G_2619871163,G_2619871164	2	RM_Type_II__Type_II_MTases,RM_Type_II__Type_II_REases	Bacteria	Bacteroidetes	Saprospiria	Saprospirales	Saprospiraceae	unclassified	unclassified	Saprospiraceae bacterium EBPR_Bin_93
2619618885	RM	RM_Type_II	G_2619871345,G_2619871346	2	RM_Type_II__Type_II_MTases,RM_Type_II__Type_II_REases	Bacteria	Bacteroidetes	Saprospiria	Saprospirales	Saprospiraceae	unclassified	unclassified	Saprospiraceae bacterium EBPR_Bin_93
2619618885	RM	RM_Type_II	G_2619872014,G_2619872015	2	RM_Type_II__Type_II_MTases,RM_Type_II__Type_II_REases	Bacteria	Bacteroidetes	Saprospiria	Saprospirales	Saprospiraceae	unclassified	unclassified	Saprospiraceae bacterium EBPR_Bin_93
2619618885	RM	RM_Type_II	G_2619872337,G_2619872338	2	RM_Type_II__Type_II_MTases,RM_Type_II__Type_II_REases	Bacteria	Bacteroidetes	Saprospiria	Saprospirales	Saprospiraceae	unclassified	unclassified	Saprospiraceae bacterium EBPR_Bin_93
2619618885	RM	RM_Type_II	G_2619872427,G_2619872428	2	RM_Type_II__Type_II_MTases,RM_Type_II__Type_II_REases	Bacteria	Bacteroidetes	Saprospiria	Saprospirales	Saprospiraceae	unclassified	unclassified	Saprospiraceae bacterium EBPR_Bin_93
2619618885	RM	RM_Type_II	G_2619872979,G_2619872980	2	RM_Type_II__Type_II_MTases,RM_Type_II__Type_II_REases	Bacteria	Bacteroidetes	Saprospiria	Saprospirales	Saprospiraceae	unclassified	unclassified	Saprospiraceae bacterium EBPR_Bin_93
2619618885	RM	RM_Type_IIG	G_2619870525	1	RM_Type_IIG__Type_IIG	Bacteria	Bacteroidetes	Saprospiria	Saprospirales	Saprospiraceae	unclassified	unclassified	Saprospiraceae bacterium EBPR_Bin_93
2619618885	SEFIR	SEFIR	G_2619872855	1	SEFIR__bSEFIR	Bacteria	Bacteroidetes	Saprospiria	Saprospirales	Saprospiraceae	unclassified	unclassified	Saprospiraceae bacterium EBPR_Bin_93
2619618885	Septu	Septu	G_2619869925,G_2619869926	2	Septu__PtuA,Septu__PtuB	Bacteria	Bacteroidetes	Saprospiria	Saprospirales	Saprospiraceae	unclassified	unclassified	Saprospiraceae bacterium EBPR_Bin_93
2619618886	AbiE	AbiE	G_2619873931,G_2619873932	2	AbiEii__AbiEi_3,AbiEii__AbiEii	Bacteria	Bacteroidetes	Saprospiria	Saprospirales	Saprospiraceae	unclassified	unclassified	Saprospiraceae bacterium EBPR_Bin_193
2619618886	Cas	CAS_Class1-Subtype-I-B	G_2619876089,G_2619876090,G_2619876092,G_2619876096,G_2619876097,G_2619876098,G_2619876099,G_2619876101	8	cas1_I_II_III_IV_V_VI_7,cas2_I_II_III_IV_V_VI_5,cas3_I_5,cas4_I_II_III_IV_V_VI_6,cas5_I-B_20,cas6_I_II_III_IV_V_VI_10,cas6_I_II_III_IV_V_VI_10,cas8b6_I-B_1	Bacteria	Bacteroidetes	Saprospiria	Saprospirales	Saprospiraceae	unclassified	unclassified	Saprospiraceae bacterium EBPR_Bin_193
2619618886	Cas	CAS_Class1-Subtype-III-B	G_2619874356,G_2619874357,G_2619874358,G_2619874360,G_2619874361,G_2619874362,G_2619874363,G_2619874365,G_2619874367,G_2619874368	10	DEDDh_I_II_III_IV_V_VI_1,RT_I_II_III_IV_V_VI_1,cas1_I_II_III_IV_V_VI_1,cas6_I_II_III_IV_V_VI_17,cmr1gr7_III-B_2,cmr3gr5_III-B_III-C_2,cmr4gr7_III-B_III-C_1,cmr5gr11_III-B_2,cmr6gr7_III-B_2,corA_III-B_III-D_1	Bacteria	Bacteroidetes	Saprospiria	Saprospirales	Saprospiraceae	unclassified	unclassified	Saprospiraceae bacterium EBPR_Bin_193
2619618886	Cas	CAS_Class1-Subtype-III-D	G_2619875882,G_2619875885,G_2619875886,G_2619875887,G_2619875888,G_2619875889,G_2619875892,G_2619875896,G_2619875897,G_2619875899,G_2619875900,G_2619875902	12	WYL_I_II_III_IV_V_VI_4,cas10_III-D_3,cas1_I_II_III_IV_V_VI_10,cas2_I_II_III_IV_V_VI_5,cas6_I_II_III_IV_V_VI_12,csm3gr7_III-D_2,csm3gr7_III-D_3,csm3gr7_III_1,csx10gr5_III-D_4,csx19_III-D_10,csx1_III_19,csx20_I_III_2	Bacteria	Bacteroidetes	Saprospiria	Saprospirales	Saprospiraceae	unclassified	unclassified	Saprospiraceae bacterium EBPR_Bin_193
2619618886	Cas	CAS_Class2-Subtype-II-C	G_2619874118,G_2619874119,G_2619874120	3	cas1_I_II_III_IV_V_VI_5,cas2_I_II_III_IV_V_VI_6,cas9_II-A_II-B_II-C_1	Bacteria	Bacteroidetes	Saprospiria	Saprospirales	Saprospiraceae	unclassified	unclassified	Saprospiraceae bacterium EBPR_Bin_193
2619618886	PD-T4-9	PD-T4-9	G_2619873353,G_2619873355	2	PD-T4-9__PD-T4-9_A,PD-T4-9__PD-T4-9_C	Bacteria	Bacteroidetes	Saprospiria	Saprospirales	Saprospiraceae	unclassified	unclassified	Saprospiraceae bacterium EBPR_Bin_193
2619618886	PrrC	PrrC	G_2619874916,G_2619874917,G_2619874918,G_2619874919	4	PrrC__PrrC,RM__Type_I_MTases,RM__Type_I_REases,RM__Type_I_S	Bacteria	Bacteroidetes	Saprospiria	Saprospirales	Saprospiraceae	unclassified	unclassified	Saprospiraceae bacterium EBPR_Bin_193
2619618886	RM	RM_Type_I	G_2619873344,G_2619873346,G_2619873348	3	RM__Type_I_MTases,RM__Type_I_REases,RM__Type_I_S	Bacteria	Bacteroidetes	Saprospiria	Saprospirales	Saprospiraceae	unclassified	unclassified	Saprospiraceae bacterium EBPR_Bin_193
2619618886	RM	RM_Type_I	G_2619873897,G_2619873898,G_2619873901	3	RM__Type_I_MTases,RM__Type_I_REases,RM__Type_I_S	Bacteria	Bacteroidetes	Saprospiria	Saprospirales	Saprospiraceae	unclassified	unclassified	Saprospiraceae bacterium EBPR_Bin_193
2619618886	RM	RM_Type_I	G_2619876756,G_2619876758,G_2619876762	3	PrrC__EcoprrI,RM__Type_I_REases,RM__Type_I_S	Bacteria	Bacteroidetes	Saprospiria	Saprospirales	Saprospiraceae	unclassified	unclassified	Saprospiraceae bacterium EBPR_Bin_193
2619618886	RM	RM_Type_II	G_2619873987,G_2619873988	2	RM_Type_II__Type_II_MTases,RM_Type_II__Type_II_REases	Bacteria	Bacteroidetes	Saprospiria	Saprospirales	Saprospiraceae	unclassified	unclassified	Saprospiraceae bacterium EBPR_Bin_193
2619618886	RM	RM_Type_IIG	G_2619874655,G_2619874658	2	RM_Type_IIG__Type_IIG,RM_Type_IIG__Type_IIG	Bacteria	Bacteroidetes	Saprospiria	Saprospirales	Saprospiraceae	unclassified	unclassified	Saprospiraceae bacterium EBPR_Bin_193
2619618886	RM	RM_Type_IV	G_2619875096	1	RM_Type_IV__Type_IV_REases	Bacteria	Bacteroidetes	Saprospiria	Saprospirales	Saprospiraceae	unclassified	unclassified	Saprospiraceae bacterium EBPR_Bin_193
2619618886	Septu	Septu	G_2619874404,G_2619874405	2	Septu__PtuA,Septu__PtuB	Bacteria	Bacteroidetes	Saprospiria	Saprospirales	Saprospiraceae	unclassified	unclassified	Saprospiraceae bacterium EBPR_Bin_193
2619618886	SoFIC	SoFic	G_2619876764	1	SoFic__SoFic	Bacteria	Bacteroidetes	Saprospiria	Saprospirales	Saprospiraceae	unclassified	unclassified	Saprospiraceae bacterium EBPR_Bin_193
2619618887	AbiJ	AbiJ	G_2619879953	1	AbiJ__AbiJ	Bacteria	Bacteroidetes	Chitinophagia	Chitinophagales	Chitinophagaceae	Niabella	unclassified	Niabella sp. EBPR_Bin_213
2619618887	pAgo	pAgo	G_2619878130	1	pAgo__pAgo_Short	Bacteria	Bacteroidetes	Chitinophagia	Chitinophagales	Chitinophagaceae	Niabella	unclassified	Niabella sp. EBPR_Bin_213
2619618887	pAgo	pAgo	G_2619879969	1	pAgo__pAgo_Short	Bacteria	Bacteroidetes	Chitinophagia	Chitinophagales	Chitinophagaceae	Niabella	unclassified	Niabella sp. EBPR_Bin_213
2619618887	PD-T4-1	PD-T4-1	G_2619880422	1	PD-T4-1__PD-T4-1	Bacteria	Bacteroidetes	Chitinophagia	Chitinophagales	Chitinophagaceae	Niabella	unclassified	Niabella sp. EBPR_Bin_213
2619618887	RM	RM_Type_I	G_2619880130,G_2619880131,G_2619880133	3	RM__Type_I_MTases,RM__Type_I_REases,RM__Type_I_S	Bacteria	Bacteroidetes	Chitinophagia	Chitinophagales	Chitinophagaceae	Niabella	unclassified	Niabella sp. EBPR_Bin_213
2619618887	RM	RM_Type_II	G_2619878240,G_2619878241	2	RM_Type_II__Type_II_MTases,RM_Type_II__Type_II_REases	Bacteria	Bacteroidetes	Chitinophagia	Chitinophagales	Chitinophagaceae	Niabella	unclassified	Niabella sp. EBPR_Bin_213
2619618887	RM	RM_Type_IIG	G_2619879489	1	RM_Type_IIG__Type_IIG	Bacteria	Bacteroidetes	Chitinophagia	Chitinophagales	Chitinophagaceae	Niabella	unclassified	Niabella sp. EBPR_Bin_213
2619618887	Septu	Septu	G_2619880127,G_2619880128	2	Septu__PtuA,Septu__PtuB	Bacteria	Bacteroidetes	Chitinophagia	Chitinophagales	Chitinophagaceae	Niabella	unclassified	Niabella sp. EBPR_Bin_213
2619618887	SoFIC	SoFic	G_2619877862	1	SoFic__SoFic	Bacteria	Bacteroidetes	Chitinophagia	Chitinophagales	Chitinophagaceae	Niabella	unclassified	Niabella sp. EBPR_Bin_213
2619618887	Thoeris	Thoeris_III	G_2619878442,G_2619878443,G_2619878444,G_2619878445,G_2619878446	5	Thoeris_III__ThcA,Thoeris__ThsB_Global,Thoeris__ThsB_Global,Thoeris__ThsB_Global,Thoeris__ThsB_Global	Bacteria	Bacteroidetes	Chitinophagia	Chitinophagales	Chitinophagaceae	Niabella	unclassified	Niabella sp. EBPR_Bin_213
2619618888	Cas	CAS_Class2-Subtype-II-C	G_2619880728,G_2619880729,G_2619880731	3	cas1_I_II_III_IV_V_VI_5,cas2_I_II_III_IV_V_VI_6,cas9_II-A_II-B_II-C_1	Bacteria	Bacteroidetes	Sphingobacteriia	Sphingobacteriales	unclassified	unclassified	unclassified	Sphingobacteriales bacterium EBPR_Bin_354
2619618888	Cas	CAS_Class2-Subtype-V-A	G_2619882739,G_2619882741	2	cas12a_V-A_1,cas2_I_II_III_IV_V_VI_13	Bacteria	Bacteroidetes	Sphingobacteriia	Sphingobacteriales	unclassified	unclassified	unclassified	Sphingobacteriales bacterium EBPR_Bin_354
2619618888	Cas	CAS_Cluster	G_2619882510,G_2619882511	2	cas1_I_II_III_IV_V_VI_5,cas2_I_II_III_IV_V_VI_6	Bacteria	Bacteroidetes	Sphingobacteriia	Sphingobacteriales	unclassified	unclassified	unclassified	Sphingobacteriales bacterium EBPR_Bin_354
2619618888	Mokosh	Mokosh_TypeI	G_2619882193,G_2619882194	2	Mokosh_TypeI__MkoA,Mokosh_TypeI__MkoB	Bacteria	Bacteroidetes	Sphingobacteriia	Sphingobacteriales	unclassified	unclassified	unclassified	Sphingobacteriales bacterium EBPR_Bin_354
2619618888	RM	RM_Type_I	G_2619881963,G_2619881966,G_2619881968	3	RM__Type_I_MTases,RM__Type_I_REases,RM__Type_I_S	Bacteria	Bacteroidetes	Sphingobacteriia	Sphingobacteriales	unclassified	unclassified	unclassified	Sphingobacteriales bacterium EBPR_Bin_354
2619618888	RM	RM_Type_I	G_2619882637,G_2619882639,G_2619882640	3	RM__Type_I_MTases,RM__Type_I_REases,RM__Type_I_S	Bacteria	Bacteroidetes	Sphingobacteriia	Sphingobacteriales	unclassified	unclassified	unclassified	Sphingobacteriales bacterium EBPR_Bin_354
2619618888	RM	RM_Type_II	G_2619882389,G_2619882390,G_2619882392	3	RM_Type_II__Type_II_MTases,RM_Type_II__Type_II_MTases,RM_Type_II__Type_II_REases	Bacteria	Bacteroidetes	Sphingobacteriia	Sphingobacteriales	unclassified	unclassified	unclassified	Sphingobacteriales bacterium EBPR_Bin_354
2619618888	RM	RM_Type_II	G_2619883008,G_2619883010	2	RM_Type_II__Type_II_MTases,RM_Type_II__Type_II_REases	Bacteria	Bacteroidetes	Sphingobacteriia	Sphingobacteriales	unclassified	unclassified	unclassified	Sphingobacteriales bacterium EBPR_Bin_354
2619618888	RM	RM_Type_IIG	G_2619882201	1	RM_Type_IIG__Type_IIG	Bacteria	Bacteroidetes	Sphingobacteriia	Sphingobacteriales	unclassified	unclassified	unclassified	Sphingobacteriales bacterium EBPR_Bin_354
2619618888	RM	RM_Type_III	G_2619881362,G_2619881363	2	RM_Type_III__Type_III_MTases,RM_Type_III__Type_III_REases	Bacteria	Bacteroidetes	Sphingobacteriia	Sphingobacteriales	unclassified	unclassified	unclassified	Sphingobacteriales bacterium EBPR_Bin_354
2619618889	RloC	RloC	G_2619883615	1	RloC__RloC	Bacteria	Bacteroidetes	Chitinophagia	Chitinophagales	Chitinophagaceae	unclassified	unclassified	Chitinophagaceae bacterium EBPR_Bin_677
2619618889	RM	RM_Type_IIG	G_2619884344	1	RM_Type_IIG__Type_IIG	Bacteria	Bacteroidetes	Chitinophagia	Chitinophagales	Chitinophagaceae	unclassified	unclassified	Chitinophagaceae bacterium EBPR_Bin_677
2619618889	RM	RM_Type_III	G_2619883935,G_2619883936	2	RM_Type_III__Type_III_MTases,RM_Type_III__Type_III_REases	Bacteria	Bacteroidetes	Chitinophagia	Chitinophagales	Chitinophagaceae	unclassified	unclassified	Chitinophagaceae bacterium EBPR_Bin_677
2619618889	RM	RM_Type_III	G_2619885086,G_2619885087	2	RM_Type_III__Type_III_MTases,RM_Type_III__Type_III_REases	Bacteria	Bacteroidetes	Chitinophagia	Chitinophagales	Chitinophagaceae	unclassified	unclassified	Chitinophagaceae bacterium EBPR_Bin_677
2619618889	SoFIC	SoFic	G_2619883416	1	SoFic__SoFic	Bacteria	Bacteroidetes	Chitinophagia	Chitinophagales	Chitinophagaceae	unclassified	unclassified	Chitinophagaceae bacterium EBPR_Bin_677
2619618889	SspBCDE	SspBCDE	G_2619883873,G_2619883874,G_2619883875	3	SspBCDE__SspB,SspBCDE__SspC,SspBCDE__SspD	Bacteria	Bacteroidetes	Chitinophagia	Chitinophagales	Chitinophagaceae	unclassified	unclassified	Chitinophagaceae bacterium EBPR_Bin_677
2619618890	AbiH	AbiH	G_2619886340	1	AbiH__AbiH	Bacteria	Bacteroidetes	Flavobacteriia	Flavobacteriales	Cryomorphaceae	unclassified	unclassified	Cryomorphaceae bacterium EBPR_Bin_48
2619618890	DRT	DRT_2	G_2619886098	1	DRT_2__drt2	Bacteria	Bacteroidetes	Flavobacteriia	Flavobacteriales	Cryomorphaceae	unclassified	unclassified	Cryomorphaceae bacterium EBPR_Bin_48
2619618890	pAgo	pAgo	G_2619889062	1	pAgo__pAgo_Short	Bacteria	Bacteroidetes	Flavobacteriia	Flavobacteriales	Cryomorphaceae	unclassified	unclassified	Cryomorphaceae bacterium EBPR_Bin_48
2619618890	RM	RM_Type_II	G_2619886553,G_2619886554	2	RM_Type_II__Type_II_MTases,RM_Type_II__Type_II_REases	Bacteria	Bacteroidetes	Flavobacteriia	Flavobacteriales	Cryomorphaceae	unclassified	unclassified	Cryomorphaceae bacterium EBPR_Bin_48
2619618890	RM	RM_Type_II	G_2619886674,G_2619886675	2	RM_Type_II__Type_II_MTases,RM_Type_II__Type_II_REases	Bacteria	Bacteroidetes	Flavobacteriia	Flavobacteriales	Cryomorphaceae	unclassified	unclassified	Cryomorphaceae bacterium EBPR_Bin_48
2619618890	RM	RM_Type_II	G_2619888345,G_2619888346	2	RM_Type_II__Type_II_MTases,RM_Type_II__Type_II_REases	Bacteria	Bacteroidetes	Flavobacteriia	Flavobacteriales	Cryomorphaceae	unclassified	unclassified	Cryomorphaceae bacterium EBPR_Bin_48
2619618890	RM	RM_Type_II	G_2619888553,G_2619888554,G_2619888556	3	RM_Type_II__Type_II_MTases,RM_Type_II__Type_II_REases,RM_Type_II__Type_II_REases	Bacteria	Bacteroidetes	Flavobacteriia	Flavobacteriales	Cryomorphaceae	unclassified	unclassified	Cryomorphaceae bacterium EBPR_Bin_48
2619618890	RM	RM_Type_IIG	G_2619887195	1	RM_Type_IIG__Type_IIG	Bacteria	Bacteroidetes	Flavobacteriia	Flavobacteriales	Cryomorphaceae	unclassified	unclassified	Cryomorphaceae bacterium EBPR_Bin_48
2619618890	SspBCDE	SspBCDE	G_2619888624,G_2619888626,G_2619888628,G_2619888629,G_2619888630	5	SspBCDE__SspB,SspBCDE__SspB,SspBCDE__SspC,SspBCDE__SspC,SspBCDE__SspD	Bacteria	Bacteroidetes	Flavobacteriia	Flavobacteriales	Cryomorphaceae	unclassified	unclassified	Cryomorphaceae bacterium EBPR_Bin_48
2619618891	Lamassu-Fam	Lamassu-Fam	G_2619890930,G_2619890931,G_2619890932	3	Lamassu-Fam__LmuA_effector_Mrr,Lamassu-Fam__LmuB_SMC_Mrr,Lamassu-Fam__LmuC_acc_Mrr	Bacteria	Bacteroidetes	Flavobacteriia	Flavobacteriales	Cryomorphaceae	unclassified	unclassified	Cryomorphaceae bacterium EBPR_Bin_135
2619618891	Rst_PARIS	PARIS_II	G_2619891421,G_2619891422	2	PARIS_II__AAA_21,Rst_PARIS__DUF4435	Bacteria	Bacteroidetes	Flavobacteriia	Flavobacteriales	Cryomorphaceae	unclassified	unclassified	Cryomorphaceae bacterium EBPR_Bin_135
2619618891	PD-T7-2	PD-T7-2	G_2619891187,G_2619891188	2	PD-T7-2__PD-T7-2_A,PD-T7-2__PD-T7-2_B	Bacteria	Bacteroidetes	Flavobacteriia	Flavobacteriales	Cryomorphaceae	unclassified	unclassified	Cryomorphaceae bacterium EBPR_Bin_135
2619618891	PD-T7-4	PD-T7-4	G_2619891553	1	PD-T7-4__PD-T7-4	Bacteria	Bacteroidetes	Flavobacteriia	Flavobacteriales	Cryomorphaceae	unclassified	unclassified	Cryomorphaceae bacterium EBPR_Bin_135
2619618891	RM	RM_Type_I	G_2619891805,G_2619891806,G_2619891809	3	RM__Type_I_MTases,RM__Type_I_REases,RM__Type_I_S	Bacteria	Bacteroidetes	Flavobacteriia	Flavobacteriales	Cryomorphaceae	unclassified	unclassified	Cryomorphaceae bacterium EBPR_Bin_135
2619618891	RM	RM_Type_I	G_2619890017,G_2619890020,G_2619890021	3	RM__Type_I_MTases,RM__Type_I_REases,RM__Type_I_S	Bacteria	Bacteroidetes	Flavobacteriia	Flavobacteriales	Cryomorphaceae	unclassified	unclassified	Cryomorphaceae bacterium EBPR_Bin_135
2619618891	RM	RM_Type_II	G_2619893364,G_2619893368,G_2619893369	3	RM_Type_II__Type_II_MTases,RM_Type_II__Type_II_REases,RM_Type_II__Type_II_REases	Bacteria	Bacteroidetes	Flavobacteriia	Flavobacteriales	Cryomorphaceae	unclassified	unclassified	Cryomorphaceae bacterium EBPR_Bin_135
2619618891	RM	RM_Type_II	G_2619893574,G_2619893577	2	RM_Type_II__Type_II_MTases,RM_Type_II__Type_II_REases	Bacteria	Bacteroidetes	Flavobacteriia	Flavobacteriales	Cryomorphaceae	unclassified	unclassified	Cryomorphaceae bacterium EBPR_Bin_135
2619618891	RM	RM_Type_IIG	G_2619889404	1	RM_Type_IIG__Type_IIG	Bacteria	Bacteroidetes	Flavobacteriia	Flavobacteriales	Cryomorphaceae	unclassified	unclassified	Cryomorphaceae bacterium EBPR_Bin_135
2619618891	RM	RM_Type_IIG	G_2619890841	1	RM_Type_IIG__Type_IIG	Bacteria	Bacteroidetes	Flavobacteriia	Flavobacteriales	Cryomorphaceae	unclassified	unclassified	Cryomorphaceae bacterium EBPR_Bin_135
2619618891	RM	RM_Type_IIG	G_2619892988	1	RM_Type_IIG__Type_IIG	Bacteria	Bacteroidetes	Flavobacteriia	Flavobacteriales	Cryomorphaceae	unclassified	unclassified	Cryomorphaceae bacterium EBPR_Bin_135
2619618891	RM	RM_Type_III	G_2619889556,G_2619889557	2	RM_Type_III__Type_III_MTases,RM_Type_III__Type_III_REases	Bacteria	Bacteroidetes	Flavobacteriia	Flavobacteriales	Cryomorphaceae	unclassified	unclassified	Cryomorphaceae bacterium EBPR_Bin_135
2619618891	RM	RM_Type_IV	G_2619891718	1	RM_Type_IV__Type_IV_REases	Bacteria	Bacteroidetes	Flavobacteriia	Flavobacteriales	Cryomorphaceae	unclassified	unclassified	Cryomorphaceae bacterium EBPR_Bin_135
2619618891	RM	RM_Type_IV	G_2619892339	1	RM_Type_IV__Type_IV_REases	Bacteria	Bacteroidetes	Flavobacteriia	Flavobacteriales	Cryomorphaceae	unclassified	unclassified	Cryomorphaceae bacterium EBPR_Bin_135
2619618891	RM	RM_Type_IV	G_2619892374	1	RM_Type_IV__Type_IV_REases	Bacteria	Bacteroidetes	Flavobacteriia	Flavobacteriales	Cryomorphaceae	unclassified	unclassified	Cryomorphaceae bacterium EBPR_Bin_135
2619618891	Septu	Septu	G_2619892004,G_2619892005	2	Septu__PtuA,Septu__PtuB	Bacteria	Bacteroidetes	Flavobacteriia	Flavobacteriales	Cryomorphaceae	unclassified	unclassified	Cryomorphaceae bacterium EBPR_Bin_135
2619618891	SoFIC	SoFic	G_2619890784	1	SoFic__SoFic	Bacteria	Bacteroidetes	Flavobacteriia	Flavobacteriales	Cryomorphaceae	unclassified	unclassified	Cryomorphaceae bacterium EBPR_Bin_135
2619618891	SoFIC	SoFic	G_2619891808	1	SoFic__SoFic	Bacteria	Bacteroidetes	Flavobacteriia	Flavobacteriales	Cryomorphaceae	unclassified	unclassified	Cryomorphaceae bacterium EBPR_Bin_135
2619618891	Viperin	Viperin	G_2619892213	1	Viperin__pVip	Bacteria	Bacteroidetes	Flavobacteriia	Flavobacteriales	Cryomorphaceae	unclassified	unclassified	Cryomorphaceae bacterium EBPR_Bin_135
2619618892	AbiE	AbiE	G_2619898601,G_2619898602	2	AbiEii__AbiEi_4,AbiEii__AbiEii	Bacteria	Bacteroidetes	Flavobacteriia	Flavobacteriales	Cryomorphaceae	unclassified	unclassified	Cryomorphaceae bacterium EBPR_Bin_448
2619618892	AbiE	AbiE	G_2619898637,G_2619898638	2	AbiEii__AbiEi_2,AbiEii__AbiEii	Bacteria	Bacteroidetes	Flavobacteriia	Flavobacteriales	Cryomorphaceae	unclassified	unclassified	Cryomorphaceae bacterium EBPR_Bin_448
2619618892	Cas	CAS_Class2-Subtype-II-C	G_2619894347,G_2619894348,G_2619894349	3	cas1_I_II_III_IV_V_VI_5,cas2_I_II_III_IV_V_VI_6,cas9_II-A_II-B_II-C_1	Bacteria	Bacteroidetes	Flavobacteriia	Flavobacteriales	Cryomorphaceae	unclassified	unclassified	Cryomorphaceae bacterium EBPR_Bin_448
2619618892	CBASS	CBASS_I	G_2619896622,G_2619896624	2	CBASS__Cyclase_II,CBASS__Phospholipase	Bacteria	Bacteroidetes	Flavobacteriia	Flavobacteriales	Cryomorphaceae	unclassified	unclassified	Cryomorphaceae bacterium EBPR_Bin_448
2619618892	CBASS	CBASS_II	G_2619896650,G_2619896651,G_2619896652	3	CBASS__Cyclase_II,CBASS__E2,CBASS__Phospholipase	Bacteria	Bacteroidetes	Flavobacteriia	Flavobacteriales	Cryomorphaceae	unclassified	unclassified	Cryomorphaceae bacterium EBPR_Bin_448
2619618892	DRT	DRT6	G_2619897948	1	DRT6__DRT6	Bacteria	Bacteroidetes	Flavobacteriia	Flavobacteriales	Cryomorphaceae	unclassified	unclassified	Cryomorphaceae bacterium EBPR_Bin_448
2619618892	RloC	RloC	G_2619895474	1	RloC__RloC	Bacteria	Bacteroidetes	Flavobacteriia	Flavobacteriales	Cryomorphaceae	unclassified	unclassified	Cryomorphaceae bacterium EBPR_Bin_448
2619618892	RM	RM_Type_I	G_2619895297,G_2619895303,G_2619895304	3	RM__Type_I_MTases,RM__Type_I_REases,RM__Type_I_S	Bacteria	Bacteroidetes	Flavobacteriia	Flavobacteriales	Cryomorphaceae	unclassified	unclassified	Cryomorphaceae bacterium EBPR_Bin_448
2619618892	RM	RM_Type_II	G_2619896899,G_2619896900,G_2619896902	3	RM_Type_II__Type_II_MTases,RM_Type_II__Type_II_REases,RM_Type_II__Type_II_REases	Bacteria	Bacteroidetes	Flavobacteriia	Flavobacteriales	Cryomorphaceae	unclassified	unclassified	Cryomorphaceae bacterium EBPR_Bin_448
2619618892	RM	RM_Type_II	G_2619897130,G_2619897131	2	RM_Type_II__Type_II_MTases,RM_Type_II__Type_II_REases	Bacteria	Bacteroidetes	Flavobacteriia	Flavobacteriales	Cryomorphaceae	unclassified	unclassified	Cryomorphaceae bacterium EBPR_Bin_448
2619618892	RM	RM_Type_IIG	G_2619894767	1	RM_Type_IIG__Type_IIG	Bacteria	Bacteroidetes	Flavobacteriia	Flavobacteriales	Cryomorphaceae	unclassified	unclassified	Cryomorphaceae bacterium EBPR_Bin_448
2619618892	RM	RM_Type_IIG	G_2619894881	1	RM_Type_IIG__Type_IIG	Bacteria	Bacteroidetes	Flavobacteriia	Flavobacteriales	Cryomorphaceae	unclassified	unclassified	Cryomorphaceae bacterium EBPR_Bin_448
2619618892	RM	RM_Type_IV	G_2619893988,G_2619893989	2	RM_Type_IV__Type_IV_REases,RM_Type_IV__Type_IV_REases	Bacteria	Bacteroidetes	Flavobacteriia	Flavobacteriales	Cryomorphaceae	unclassified	unclassified	Cryomorphaceae bacterium EBPR_Bin_448
2619618892	RM	RM_Type_IV	G_2619898605	1	RM_Type_IV__Type_IV_REases	Bacteria	Bacteroidetes	Flavobacteriia	Flavobacteriales	Cryomorphaceae	unclassified	unclassified	Cryomorphaceae bacterium EBPR_Bin_448
2619618892	SanaTA	SanaTA	G_2619894086,G_2619894087	2	SanaTA__SanaA,SanaTA__SanaT	Bacteria	Bacteroidetes	Flavobacteriia	Flavobacteriales	Cryomorphaceae	unclassified	unclassified	Cryomorphaceae bacterium EBPR_Bin_448
2619618892	Shedu	Shedu	G_2619895779	1	Shedu__SduA	Bacteria	Bacteroidetes	Flavobacteriia	Flavobacteriales	Cryomorphaceae	unclassified	unclassified	Cryomorphaceae bacterium EBPR_Bin_448
2619618892	SoFIC	SoFic	G_2619896855	1	SoFic__SoFic	Bacteria	Bacteroidetes	Flavobacteriia	Flavobacteriales	Cryomorphaceae	unclassified	unclassified	Cryomorphaceae bacterium EBPR_Bin_448
2619618893	Cas	CAS_Class2-Subtype-II-C	G_2619901951,G_2619901952,G_2619901953	3	cas1_I_II_III_IV_V_VI_5,cas2_I_II_III_IV_V_VI_6,cas9_II-A_II-B_II-C_1	Bacteria	Bacteroidetes	Flavobacteriia	Flavobacteriales	Cryomorphaceae	unclassified	unclassified	Cryomorphaceae bacterium EBPR_Bin_587
2619618893	Lit	Lit	G_2619901666	1	Lit__Lit	Bacteria	Bacteroidetes	Flavobacteriia	Flavobacteriales	Cryomorphaceae	unclassified	unclassified	Cryomorphaceae bacterium EBPR_Bin_587
2619618893	Menshen	Menshen	G_2619899776,G_2619899777,G_2619899778	3	Menshen__NsnA,Menshen__NsnB,Menshen__NsnC_2507451963	Bacteria	Bacteroidetes	Flavobacteriia	Flavobacteriales	Cryomorphaceae	unclassified	unclassified	Cryomorphaceae bacterium EBPR_Bin_587
2619618893	Pycsar	Pycsar	G_2619901973,G_2619901974	2	CBASS__2TM_5,Pycsar__AG_cyclase	Bacteria	Bacteroidetes	Flavobacteriia	Flavobacteriales	Cryomorphaceae	unclassified	unclassified	Cryomorphaceae bacterium EBPR_Bin_587
2619618893	RM	RM_Type_I	G_2619901972,G_2619901977,G_2619901982	3	RM__Type_I_MTases,RM__Type_I_REases,RM__Type_I_S	Bacteria	Bacteroidetes	Flavobacteriia	Flavobacteriales	Cryomorphaceae	unclassified	unclassified	Cryomorphaceae bacterium EBPR_Bin_587
2619618893	RM	RM_Type_II	G_2619899780,G_2619899781	2	RM_Type_II__Type_II_MTases,RM_Type_II__Type_II_REases	Bacteria	Bacteroidetes	Flavobacteriia	Flavobacteriales	Cryomorphaceae	unclassified	unclassified	Cryomorphaceae bacterium EBPR_Bin_587
2619618893	SpbK	SpbK	G_2619900511	1	SpbK__SpbK	Bacteria	Bacteroidetes	Flavobacteriia	Flavobacteriales	Cryomorphaceae	unclassified	unclassified	Cryomorphaceae bacterium EBPR_Bin_587
2619618893	Thoeris	Thoeris_VII	G_2619900272,G_2619900273,G_2619900274	3	Thoeris_VII__ThsH,Thoeris__ThsB_Global,Thoeris__ThsB_Global	Bacteria	Bacteroidetes	Flavobacteriia	Flavobacteriales	Cryomorphaceae	unclassified	unclassified	Cryomorphaceae bacterium EBPR_Bin_587
2619618894	Cas	CAS_Class1-Subtype-I-F	G_2619903318,G_2619903319,G_2619903320,G_2619903321,G_2619903322	5	cas3f_I-F_1,cas5f_I-F_4,cas6f_I_II_III_IV_V_VI_3,cas7f_I-F_2,cas8f_I-F_8	Bacteria	Proteobacteria	Gammaproteobacteria	Nevskiales	Sinobacteraceae	Hydrocarboniphaga	Hydrocarboniphaga daqingensis	Hydrocarboniphaga daqingensis CGMCC 1.7049
2619618894	Druantia	Druantia_II	G_2619904914,G_2619904915,G_2619904916	3	Druantia_II__DruF,Druantia_II__DruM,Druantia__DruE_2	Bacteria	Proteobacteria	Gammaproteobacteria	Nevskiales	Sinobacteraceae	Hydrocarboniphaga	Hydrocarboniphaga daqingensis	Hydrocarboniphaga daqingensis CGMCC 1.7049
2619618894	SoFIC	SoFic	G_2619902468	1	SoFic__SoFic	Bacteria	Proteobacteria	Gammaproteobacteria	Nevskiales	Sinobacteraceae	Hydrocarboniphaga	Hydrocarboniphaga daqingensis	Hydrocarboniphaga daqingensis CGMCC 1.7049
2619618894	SoFIC	SoFic	G_2619904256	1	SoFic__SoFic	Bacteria	Proteobacteria	Gammaproteobacteria	Nevskiales	Sinobacteraceae	Hydrocarboniphaga	Hydrocarboniphaga daqingensis	Hydrocarboniphaga daqingensis CGMCC 1.7049
2619618895	AbiH	AbiH	G_2619906127	1	AbiH__AbiH	Bacteria	Bacteroidetes	Flavobacteriia	Flavobacteriales	Flavobacteriaceae	Flavobacterium	unclassified	Flavobacterium sp. EBPR_Bin_789
2619618895	AVAST	AVAST_III	G_2619906251,G_2619906252	2	AVAST_III__Avs3A,AVAST_III__Avs3B	Bacteria	Bacteroidetes	Flavobacteriia	Flavobacteriales	Flavobacteriaceae	Flavobacterium	unclassified	Flavobacterium sp. EBPR_Bin_789
2619618895	Cas	CAS_Class2-Subtype-II-C	G_2619907509,G_2619907510,G_2619907511	3	cas1_I_II_III_IV_V_VI_5,cas2_I_II_III_IV_V_VI_6,cas9_II-A_II-B_II-C_3	Bacteria	Bacteroidetes	Flavobacteriia	Flavobacteriales	Flavobacteriaceae	Flavobacterium	unclassified	Flavobacterium sp. EBPR_Bin_789
2619618895	Gabija	Gabija	G_2619906511,G_2619906512	2	Gabija__GajA,Gabija__GajB_2	Bacteria	Bacteroidetes	Flavobacteriia	Flavobacteriales	Flavobacteriaceae	Flavobacterium	unclassified	Flavobacterium sp. EBPR_Bin_789
2619618895	Gao_Ape	Gao_Ape	G_2619908648	1	Gao_Ape__ApeA	Bacteria	Bacteroidetes	Flavobacteriia	Flavobacteriales	Flavobacteriaceae	Flavobacterium	unclassified	Flavobacterium sp. EBPR_Bin_789
2619618895	PD-T7-1	PD-T7-1	G_2619906233	1	PD-T7-1__PD-T7-1	Bacteria	Bacteroidetes	Flavobacteriia	Flavobacteriales	Flavobacteriaceae	Flavobacterium	unclassified	Flavobacterium sp. EBPR_Bin_789
2619618895	PD-T7-2	PD-T7-2	G_2619906183,G_2619906184	2	PD-T7-2__PD-T7-2_A,PD-T7-2__PD-T7-2_B	Bacteria	Bacteroidetes	Flavobacteriia	Flavobacteriales	Flavobacteriaceae	Flavobacterium	unclassified	Flavobacterium sp. EBPR_Bin_789
2619618895	RM	RM_Type_II	G_2619907068,G_2619907069,G_2619907072	3	RM_Type_II__Type_II_MTases,RM_Type_II__Type_II_MTases,RM_Type_II__Type_II_REases	Bacteria	Bacteroidetes	Flavobacteriia	Flavobacteriales	Flavobacteriaceae	Flavobacterium	unclassified	Flavobacterium sp. EBPR_Bin_789
2619618895	RM	RM_Type_IIG	G_2619905657	1	RM_Type_IIG__Type_IIG	Bacteria	Bacteroidetes	Flavobacteriia	Flavobacteriales	Flavobacteriaceae	Flavobacterium	unclassified	Flavobacterium sp. EBPR_Bin_789
2619618895	RM	RM_Type_IIG	G_2619908649	1	RM_Type_IIG__Type_IIG	Bacteria	Bacteroidetes	Flavobacteriia	Flavobacteriales	Flavobacteriaceae	Flavobacterium	unclassified	Flavobacterium sp. EBPR_Bin_789
2619618895	RM	RM_Type_IV	G_2619907889,G_2619907890	2	RM_Type_IV__Type_IV_REases,RM_Type_IV__Type_IV_REases	Bacteria	Bacteroidetes	Flavobacteriia	Flavobacteriales	Flavobacteriaceae	Flavobacterium	unclassified	Flavobacterium sp. EBPR_Bin_789
2619618896	Cas	CAS_Class1-Subtype-I-B	G_2619911619,G_2619911620,G_2619911621,G_2619911622,G_2619911623	5	WYL_I_II_III_IV_V_VI_1,cas3_I_5,cas5_I-B_20,cas6_I_II_III_IV_V_VI_20,cas8b6_I-B_1	Bacteria	Bacteroidetes	unclassified	Bacteroidetes Order II. Incertae sedis	Rhodothermaceae	unclassified	unclassified	Rhodothermaceae bacterium EBPR_Bin_130
2619618896	Cas	CAS_Class1-Subtype-III-B	G_2619909162,G_2619909163,G_2619909165,G_2619909167,G_2619909168,G_2619909170,G_2619909171,G_2619909172,G_2619909173	9	DHH_CorA_III-B_III-D_1,cas1_I_II_III_IV_V_VI_1,cas2_I_II_III_IV_V_VI_13,cas6_I_II_III_IV_V_VI_17,cmr1gr7_III-B_2,cmr3gr5_III-B_III-C_8,cmr4gr7_III-B_III-C_1,cmr6gr7_III-B_2,corA_III-B_III-D_1	Bacteria	Bacteroidetes	unclassified	Bacteroidetes Order II. Incertae sedis	Rhodothermaceae	unclassified	unclassified	Rhodothermaceae bacterium EBPR_Bin_130
2619618896	Cas	CAS_Class1-Subtype-III-D	G_2619909308,G_2619909310,G_2619909311,G_2619909312,G_2619909313,G_2619909314,G_2619909315,G_2619909316,G_2619909317,G_2619909318,G_2619909319	11	cas10_III-D_3,cas6_III_1,csm3gr7_III-D_2,csm3gr7_III-D_2,csm3gr7_III-D_3,csm3gr7_III_1,csx10gr5_III-D_3,csx19_III-D_2,csx1_III_10,csx1_III_17,csx20_I_III_2	Bacteria	Bacteroidetes	unclassified	Bacteroidetes Order II. Incertae sedis	Rhodothermaceae	unclassified	unclassified	Rhodothermaceae bacterium EBPR_Bin_130
2619618896	RM	RM_Type_I	G_2619909260,G_2619909262,G_2619909265	3	RM__Type_I_MTases,RM__Type_I_REases,RM__Type_I_S	Bacteria	Bacteroidetes	unclassified	Bacteroidetes Order II. Incertae sedis	Rhodothermaceae	unclassified	unclassified	Rhodothermaceae bacterium EBPR_Bin_130
2619618897	AbiE	AbiE	G_2619912359,G_2619912360	2	AbiEii__AbiEi_3,AbiEii__AbiEii	Bacteria	Bacteroidetes	Cytophagia	Cytophagales	unclassified	unclassified	unclassified	Cytophagales bacterium EBPR_Bin_339
2619618897	Pycsar	Pycsar	G_2619915671,G_2619915672	2	CBASS__2TM_5,Pycsar__AG_cyclase	Bacteria	Bacteroidetes	Cytophagia	Cytophagales	unclassified	unclassified	unclassified	Cytophagales bacterium EBPR_Bin_339
2619618897	RM	RM_Type_I	G_2619913086,G_2619913088	2	RM__Type_I_MTases,RM__Type_I_REases	Bacteria	Bacteroidetes	Cytophagia	Cytophagales	unclassified	unclassified	unclassified	Cytophagales bacterium EBPR_Bin_339
2619618897	RM	RM_Type_I	G_2619913656,G_2619913657	2	RM__Type_I_MTases,RM__Type_I_REases	Bacteria	Bacteroidetes	Cytophagia	Cytophagales	unclassified	unclassified	unclassified	Cytophagales bacterium EBPR_Bin_339
2619618897	RM	RM_Type_II	G_2619912523,G_2619912524	2	RM_Type_II__Type_II_MTases,RM_Type_II__Type_II_REases	Bacteria	Bacteroidetes	Cytophagia	Cytophagales	unclassified	unclassified	unclassified	Cytophagales bacterium EBPR_Bin_339
2619618897	RM	RM_Type_II	G_2619913457,G_2619913458	2	RM_Type_II__Type_II_MTases,RM_Type_II__Type_II_REases	Bacteria	Bacteroidetes	Cytophagia	Cytophagales	unclassified	unclassified	unclassified	Cytophagales bacterium EBPR_Bin_339
2619618897	RM	RM_Type_II	G_2619914578,G_2619914579	2	RM_Type_II__Type_II_MTases,RM_Type_II__Type_II_REases	Bacteria	Bacteroidetes	Cytophagia	Cytophagales	unclassified	unclassified	unclassified	Cytophagales bacterium EBPR_Bin_339
2619618897	RM	RM_Type_II	G_2619915113,G_2619915114	2	RM_Type_II__Type_II_MTases,RM_Type_II__Type_II_REases	Bacteria	Bacteroidetes	Cytophagia	Cytophagales	unclassified	unclassified	unclassified	Cytophagales bacterium EBPR_Bin_339
2619618898	AbiE	AbiE	G_2619919000,G_2619919001	2	AbiEii__AbiEi_2,AbiEii__AbiEii	Bacteria	Bacteroidetes	Cytophagia	Cytophagales	unclassified	unclassified	unclassified	Cytophagales bacterium EBPR_Bin_361
2619618898	AbiE	AbiE	G_2619919873,G_2619919874	2	AbiEii__AbiEi_1,AbiEii__AbiEii	Bacteria	Bacteroidetes	Cytophagia	Cytophagales	unclassified	unclassified	unclassified	Cytophagales bacterium EBPR_Bin_361
2619618898	CBASS	CBASS_I	G_2619918617,G_2619918618	2	CBASS__Cyclase_new,CBASS__Effector_TIR	Bacteria	Bacteroidetes	Cytophagia	Cytophagales	unclassified	unclassified	unclassified	Cytophagales bacterium EBPR_Bin_361
2619618898	DRT	DRT_2	G_2619916202	1	DRT_2__drt2	Bacteria	Bacteroidetes	Cytophagia	Cytophagales	unclassified	unclassified	unclassified	Cytophagales bacterium EBPR_Bin_361
2619618898	DRT	DRT8	G_2619916299	1	DRT8__DRT8	Bacteria	Bacteroidetes	Cytophagia	Cytophagales	unclassified	unclassified	unclassified	Cytophagales bacterium EBPR_Bin_361
2619618898	Mokosh	Mokosh_TypeII	G_2619919905	1	Mokosh_TypeII__MkoC	Bacteria	Bacteroidetes	Cytophagia	Cytophagales	unclassified	unclassified	unclassified	Cytophagales bacterium EBPR_Bin_361
2619618898	pAgo	pAgo	G_2619918967	1	pAgo__pAgo_Short	Bacteria	Bacteroidetes	Cytophagia	Cytophagales	unclassified	unclassified	unclassified	Cytophagales bacterium EBPR_Bin_361
2619618898	RM	RM_Type_I	G_2619916196,G_2619916197	2	RM__Type_I_MTases,RM__Type_I_REases	Bacteria	Bacteroidetes	Cytophagia	Cytophagales	unclassified	unclassified	unclassified	Cytophagales bacterium EBPR_Bin_361
2619618898	RM	RM_Type_I	G_2619918969,G_2619918970,G_2619918971	3	RM__Type_I_MTases,RM__Type_I_REases,RM__Type_I_S	Bacteria	Bacteroidetes	Cytophagia	Cytophagales	unclassified	unclassified	unclassified	Cytophagales bacterium EBPR_Bin_361
2619618898	RM	RM_Type_I	G_2619918995,G_2619918998,G_2619918999	3	RM__Type_I_MTases,RM__Type_I_REases,RM__Type_I_S	Bacteria	Bacteroidetes	Cytophagia	Cytophagales	unclassified	unclassified	unclassified	Cytophagales bacterium EBPR_Bin_361
2619618898	RM	RM_Type_II	G_2619920184,G_2619920185	2	RM_Type_II__Type_II_MTases,RM_Type_II__Type_II_REases	Bacteria	Bacteroidetes	Cytophagia	Cytophagales	unclassified	unclassified	unclassified	Cytophagales bacterium EBPR_Bin_361
2619618898	RM	RM_Type_IV	G_2619918159	1	RM_Type_IV__Type_IV_REases	Bacteria	Bacteroidetes	Cytophagia	Cytophagales	unclassified	unclassified	unclassified	Cytophagales bacterium EBPR_Bin_361
2619618898	Septu	Septu	G_2619918162,G_2619918163	2	Septu__PtuA_2,Septu__PtuB_2	Bacteria	Bacteroidetes	Cytophagia	Cytophagales	unclassified	unclassified	unclassified	Cytophagales bacterium EBPR_Bin_361
2619618899	AbiH	AbiH	G_2619922559	1	AbiH__AbiH	Bacteria	Chlorobi	unclassified	unclassified	unclassified	unclassified	unclassified	Chlorobi bacterium EBPR_Bin_190
2619618899	AbiJ	AbiJ	G_2619922157	1	AbiJ__AbiJ	Bacteria	Chlorobi	unclassified	unclassified	unclassified	unclassified	unclassified	Chlorobi bacterium EBPR_Bin_190
2619618899	Cas	CAS_Class1-Subtype-I-B	G_2619922848,G_2619922849,G_2619922850,G_2619922851,G_2619922852	5	cas3_I_5,cas5_I-B_20,cas6_I_II_III_IV_V_VI_7,cas7_I-B_14,cas8b6_I-B_1	Bacteria	Chlorobi	unclassified	unclassified	unclassified	unclassified	unclassified	Chlorobi bacterium EBPR_Bin_190
2619618899	Cas	CAS_Class2-Subtype-II-C	G_2619920630,G_2619920631,G_2619920632	3	cas1_I_II_III_IV_V_VI_5,cas2_I_II_III_IV_V_VI_6,cas9_II-A_II-B_II-C_1	Bacteria	Chlorobi	unclassified	unclassified	unclassified	unclassified	unclassified	Chlorobi bacterium EBPR_Bin_190
2619618899	CBASS	CBASS_I	G_2619920443,G_2619920444	2	CBASS__Cyclase_new,CBASS__Effector_TIR	Bacteria	Chlorobi	unclassified	unclassified	unclassified	unclassified	unclassified	Chlorobi bacterium EBPR_Bin_190
2619618899	DRT	DRT8	G_2619923327	1	DRT8__DRT8	Bacteria	Chlorobi	unclassified	unclassified	unclassified	unclassified	unclassified	Chlorobi bacterium EBPR_Bin_190
2619618899	Menshen	Menshen	G_2619923329,G_2619923330,G_2619923331	3	Menshen__NsnA,Menshen__NsnB,Menshen__NsnC_2619923329	Bacteria	Chlorobi	unclassified	unclassified	unclassified	unclassified	unclassified	Chlorobi bacterium EBPR_Bin_190
2619618899	PD-Lambda-1	PD-Lambda-1	G_2619920573	1	PD-Lambda-1__PD-Lambda-1	Bacteria	Chlorobi	unclassified	unclassified	unclassified	unclassified	unclassified	Chlorobi bacterium EBPR_Bin_190
2619618899	PD-T7-2	PD-T7-2	G_2619922934,G_2619922935	2	PD-T7-2__PD-T7-2_A,PD-T7-2__PD-T7-2_B	Bacteria	Chlorobi	unclassified	unclassified	unclassified	unclassified	unclassified	Chlorobi bacterium EBPR_Bin_190
2619618899	PsyrTA	PsyrTA	G_2619921538,G_2619921539	2	PsyrTA__PsyrA,PsyrTA__PsyrT	Bacteria	Chlorobi	unclassified	unclassified	unclassified	unclassified	unclassified	Chlorobi bacterium EBPR_Bin_190
2619618899	RloC	RloC	G_2619921105	1	RloC__RloC	Bacteria	Chlorobi	unclassified	unclassified	unclassified	unclassified	unclassified	Chlorobi bacterium EBPR_Bin_190
2619618899	RloC	RloC	G_2619923149	1	RloC__RloC	Bacteria	Chlorobi	unclassified	unclassified	unclassified	unclassified	unclassified	Chlorobi bacterium EBPR_Bin_190
2619618899	RM	RM_Type_I	G_2619920837,G_2619920839,G_2619920842	3	RM__Type_I_MTases,RM__Type_I_REases,RM__Type_I_S	Bacteria	Chlorobi	unclassified	unclassified	unclassified	unclassified	unclassified	Chlorobi bacterium EBPR_Bin_190
2619618899	RM	RM_Type_I	G_2619921020,G_2619921022,G_2619921026	3	RM__Type_I_MTases,RM__Type_I_REases,RM__Type_I_S	Bacteria	Chlorobi	unclassified	unclassified	unclassified	unclassified	unclassified	Chlorobi bacterium EBPR_Bin_190
2619618899	RM	RM_Type_I	G_2619922296,G_2619922300,G_2619922301	3	RM__Type_I_MTases,RM__Type_I_REases,RM__Type_I_S	Bacteria	Chlorobi	unclassified	unclassified	unclassified	unclassified	unclassified	Chlorobi bacterium EBPR_Bin_190
2619618899	RM	RM_Type_I	G_2619923177,G_2619923179,G_2619923182	3	RM__Type_I_MTases,RM__Type_I_REases,RM__Type_I_S	Bacteria	Chlorobi	unclassified	unclassified	unclassified	unclassified	unclassified	Chlorobi bacterium EBPR_Bin_190
2619618899	RM	RM_Type_I	G_2619923212,G_2619923213,G_2619923216	3	RM__Type_I_MTases,RM__Type_I_REases,RM__Type_I_S	Bacteria	Chlorobi	unclassified	unclassified	unclassified	unclassified	unclassified	Chlorobi bacterium EBPR_Bin_190
2619618899	RM	RM_Type_II	G_2619920441,G_2619920442	2	RM_Type_II__Type_II_MTases,RM_Type_II__Type_II_REases	Bacteria	Chlorobi	unclassified	unclassified	unclassified	unclassified	unclassified	Chlorobi bacterium EBPR_Bin_190
2619618899	RM	RM_Type_II	G_2619921559,G_2619921560	2	RM_Type_II__Type_II_MTases,RM_Type_II__Type_II_REases	Bacteria	Chlorobi	unclassified	unclassified	unclassified	unclassified	unclassified	Chlorobi bacterium EBPR_Bin_190
2619618899	RM	RM_Type_II	G_2619921601,G_2619921602	2	RM_Type_II__Type_II_MTases,RM_Type_II__Type_II_REases	Bacteria	Chlorobi	unclassified	unclassified	unclassified	unclassified	unclassified	Chlorobi bacterium EBPR_Bin_190
2619618899	RM	RM_Type_II	G_2619921614,G_2619921615	2	RM_Type_II__Type_II_MTases,RM_Type_II__Type_II_REases	Bacteria	Chlorobi	unclassified	unclassified	unclassified	unclassified	unclassified	Chlorobi bacterium EBPR_Bin_190
2619618899	RM	RM_Type_II	G_2619921651,G_2619921652	2	RM_Type_II__Type_II_MTases,RM_Type_II__Type_II_REases	Bacteria	Chlorobi	unclassified	unclassified	unclassified	unclassified	unclassified	Chlorobi bacterium EBPR_Bin_190
2619618899	RM	RM_Type_II	G_2619922390,G_2619922391,G_2619922394	3	RM_Type_II__Type_II_MTases,RM_Type_II__Type_II_MTases,RM_Type_II__Type_II_REases	Bacteria	Chlorobi	unclassified	unclassified	unclassified	unclassified	unclassified	Chlorobi bacterium EBPR_Bin_190
2619618899	RM	RM_Type_II	G_2619922603,G_2619922604	2	RM_Type_II__Type_II_MTases,RM_Type_II__Type_II_REases	Bacteria	Chlorobi	unclassified	unclassified	unclassified	unclassified	unclassified	Chlorobi bacterium EBPR_Bin_190
2619618899	RM	RM_Type_IIG	G_2619923204	1	RM_Type_IIG__Type_IIG	Bacteria	Chlorobi	unclassified	unclassified	unclassified	unclassified	unclassified	Chlorobi bacterium EBPR_Bin_190
2619618899	RM	RM_Type_IV	G_2619921797	1	RM_Type_IV__Type_IV_REases	Bacteria	Chlorobi	unclassified	unclassified	unclassified	unclassified	unclassified	Chlorobi bacterium EBPR_Bin_190
2619618899	ShosTA	ShosTA	G_2619922718,G_2619922722	2	ShosTA__ShosA,ShosTA__ShosT	Bacteria	Chlorobi	unclassified	unclassified	unclassified	unclassified	unclassified	Chlorobi bacterium EBPR_Bin_190
2619618899	SoFIC	SoFic	G_2619923176	1	SoFic__SoFic	Bacteria	Chlorobi	unclassified	unclassified	unclassified	unclassified	unclassified	Chlorobi bacterium EBPR_Bin_190
2619618900	Cas	CAS_Class2-Subtype-II-C	G_2619924155,G_2619924156,G_2619924157	3	cas1_I_II_III_IV_V_VI_5,cas2_I_II_III_IV_V_VI_6,cas9_II-A_II-B_II-C_1	Bacteria	Chlorobi	unclassified	unclassified	unclassified	unclassified	unclassified	Chlorobi bacterium EBPR_Bin_297
2619618900	DarTG	DarTG	G_2619925282,G_2619925283	2	DarTG__DarG,DarTG__DarT	Bacteria	Chlorobi	unclassified	unclassified	unclassified	unclassified	unclassified	Chlorobi bacterium EBPR_Bin_297
2619618900	PD-Lambda-1	PD-Lambda-1	G_2619924581	1	PD-Lambda-1__PD-Lambda-1	Bacteria	Chlorobi	unclassified	unclassified	unclassified	unclassified	unclassified	Chlorobi bacterium EBPR_Bin_297
2619618900	PD-T7-2	PD-T7-2	G_2619925383,G_2619925384	2	PD-T7-2__PD-T7-2_A,PD-T7-2__PD-T7-2_B	Bacteria	Chlorobi	unclassified	unclassified	unclassified	unclassified	unclassified	Chlorobi bacterium EBPR_Bin_297
2619618900	PD-T7-4	PD-T7-4	G_2619924077	1	PD-T7-4__PD-T7-4	Bacteria	Chlorobi	unclassified	unclassified	unclassified	unclassified	unclassified	Chlorobi bacterium EBPR_Bin_297
2619618900	RM	RM_Type_I	G_2619924079,G_2619924080,G_2619924083	3	RM__Type_I_MTases,RM__Type_I_REases,RM__Type_I_S	Bacteria	Chlorobi	unclassified	unclassified	unclassified	unclassified	unclassified	Chlorobi bacterium EBPR_Bin_297
2619618900	RM	RM_Type_II	G_2619925152,G_2619925153	2	RM_Type_II__Type_II_MTases,RM_Type_II__Type_II_REases	Bacteria	Chlorobi	unclassified	unclassified	unclassified	unclassified	unclassified	Chlorobi bacterium EBPR_Bin_297
2619618900	RM	RM_Type_IIG	G_2619923826	1	RM_Type_IIG__Type_IIG	Bacteria	Chlorobi	unclassified	unclassified	unclassified	unclassified	unclassified	Chlorobi bacterium EBPR_Bin_297
2619618900	SanaTA	SanaTA	G_2619924081,G_2619924082	2	SanaTA__SanaA,SanaTA__SanaT	Bacteria	Chlorobi	unclassified	unclassified	unclassified	unclassified	unclassified	Chlorobi bacterium EBPR_Bin_297
2619618900	SoFIC	SoFic	G_2619924210	1	SoFic__SoFic	Bacteria	Chlorobi	unclassified	unclassified	unclassified	unclassified	unclassified	Chlorobi bacterium EBPR_Bin_297
2619618901	Cas	CAS_Class1-Subtype-I-B	G_2619927548,G_2619927549,G_2619927550,G_2619927551,G_2619927552,G_2619927553,G_2619927554,G_2619927555	8	cas1_I_II_III_IV_V_VI_7,cas2_I_II_III_IV_V_VI_5,cas3_I_5,cas4_I_II_III_IV_V_VI_6,cas5_I-B_1,cas6_I_II_III_IV_V_VI_10,cas7_I-B_6,cas8b2_I-B_6	Bacteria	Chlorobi	unclassified	unclassified	unclassified	unclassified	unclassified	Chlorobi bacterium EBPR_Bin_700
2619618901	DRT	DRT_4	G_2619926374	1	DRT_4__drt4	Bacteria	Chlorobi	unclassified	unclassified	unclassified	unclassified	unclassified	Chlorobi bacterium EBPR_Bin_700
2619618901	PsyrTA	PsyrTA	G_2619926695,G_2619926696	2	PsyrTA__PsyrA,PsyrTA__PsyrT	Bacteria	Chlorobi	unclassified	unclassified	unclassified	unclassified	unclassified	Chlorobi bacterium EBPR_Bin_700
2619618901	RloC	RloC	G_2619928773	1	RloC__RloC	Bacteria	Chlorobi	unclassified	unclassified	unclassified	unclassified	unclassified	Chlorobi bacterium EBPR_Bin_700
2619618901	RM	RM_Type_I	G_2619927490,G_2619927494,G_2619927495	3	RM__Type_I_MTases,RM__Type_I_REases,RM__Type_I_S	Bacteria	Chlorobi	unclassified	unclassified	unclassified	unclassified	unclassified	Chlorobi bacterium EBPR_Bin_700
2619618901	RM	RM_Type_II	G_2619927501,G_2619927502	2	RM_Type_II__Type_II_MTases,RM_Type_II__Type_II_REases	Bacteria	Chlorobi	unclassified	unclassified	unclassified	unclassified	unclassified	Chlorobi bacterium EBPR_Bin_700
2619618901	RM	RM_Type_II	G_2619928616,G_2619928617	2	RM_Type_II__Type_II_MTases,RM_Type_II__Type_II_REases	Bacteria	Chlorobi	unclassified	unclassified	unclassified	unclassified	unclassified	Chlorobi bacterium EBPR_Bin_700
2619618901	RM	RM_Type_II	G_2619928668,G_2619928669	2	RM_Type_II__Type_II_MTases,RM_Type_II__Type_II_REases	Bacteria	Chlorobi	unclassified	unclassified	unclassified	unclassified	unclassified	Chlorobi bacterium EBPR_Bin_700
2619618901	RM	RM_Type_II	G_2619929011,G_2619929012	2	RM_Type_II__Type_II_MTases,RM_Type_II__Type_II_REases	Bacteria	Chlorobi	unclassified	unclassified	unclassified	unclassified	unclassified	Chlorobi bacterium EBPR_Bin_700
2619618901	RM	RM_Type_IIG	G_2619926627	1	RM_Type_IIG__Type_IIG	Bacteria	Chlorobi	unclassified	unclassified	unclassified	unclassified	unclassified	Chlorobi bacterium EBPR_Bin_700
2619618901	RM	RM_Type_III	G_2619928770,G_2619928772	2	RM_Type_III__Type_III_MTases,RM_Type_III__Type_III_REases	Bacteria	Chlorobi	unclassified	unclassified	unclassified	unclassified	unclassified	Chlorobi bacterium EBPR_Bin_700
2619618901	SoFIC	SoFic	G_2619927491	1	SoFic__SoFic	Bacteria	Chlorobi	unclassified	unclassified	unclassified	unclassified	unclassified	Chlorobi bacterium EBPR_Bin_700
2619618902	Cas	CAS_Cluster	G_2619930947,G_2619930948	2	cas1_I_II_III_IV_V_VI_5,cas2_I_II_III_IV_V_VI_6	Bacteria	Chloroflexi	Anaerolineae	Anaerolineales	unclassified	unclassified	unclassified	Anaerolineales bacterium EBPR_Bin_136
2619618902	Cas	CAS_Cluster	G_2619934289,G_2619934290	2	cas1_I_II_III_IV_V_VI_7,cas2_I_II_III_IV_V_VI_3	Bacteria	Chloroflexi	Anaerolineae	Anaerolineales	unclassified	unclassified	unclassified	Anaerolineales bacterium EBPR_Bin_136
2619618902	CBASS	CBASS_I	G_2619931366,G_2619931367	2	CBASS__Cyclase_new,CBASS__Effector_2TM_S_2TMBeta	Bacteria	Chloroflexi	Anaerolineae	Anaerolineales	unclassified	unclassified	unclassified	Anaerolineales bacterium EBPR_Bin_136
2619618902	DRT	DRT_2	G_2619932618	1	DRT_2__drt2	Bacteria	Chloroflexi	Anaerolineae	Anaerolineales	unclassified	unclassified	unclassified	Anaerolineales bacterium EBPR_Bin_136
2619618902	DRT	DRT6	G_2619932519	1	DRT6__DRT6	Bacteria	Chloroflexi	Anaerolineae	Anaerolineales	unclassified	unclassified	unclassified	Anaerolineales bacterium EBPR_Bin_136
2619618902	DRT	DRT8	G_2619932378	1	DRT8__DRT8	Bacteria	Chloroflexi	Anaerolineae	Anaerolineales	unclassified	unclassified	unclassified	Anaerolineales bacterium EBPR_Bin_136
2619618902	Gao_Iet	Gao_Iet	G_2619929429,G_2619929430	2	Gao_Iet__IetA,Gao_Iet__IetS	Bacteria	Chloroflexi	Anaerolineae	Anaerolineales	unclassified	unclassified	unclassified	Anaerolineales bacterium EBPR_Bin_136
2619618902	Mokosh	Mokosh_TypeI	G_2619931615,G_2619931616	2	Mokosh_TypeI__MkoA2,Mokosh_TypeI__MkoB2	Bacteria	Chloroflexi	Anaerolineae	Anaerolineales	unclassified	unclassified	unclassified	Anaerolineales bacterium EBPR_Bin_136
2619618902	PD-Lambda-2	PD-Lambda-2	G_2619934296,G_2619934297,G_2619934298	3	PD-Lambda-2__PD-Lambda-2_A,PD-Lambda-2__PD-Lambda-2_B,PD-Lambda-2__PD-Lambda-2_C	Bacteria	Chloroflexi	Anaerolineae	Anaerolineales	unclassified	unclassified	unclassified	Anaerolineales bacterium EBPR_Bin_136
2619618902	PD-Lambda-5	PD-Lambda-5	G_2619929760,G_2619929761	2	PD-Lambda-5__PD-Lambda-5_A,PD-Lambda-5__PD-Lambda-5_B	Bacteria	Chloroflexi	Anaerolineae	Anaerolineales	unclassified	unclassified	unclassified	Anaerolineales bacterium EBPR_Bin_136
2619618902	Retron	Retron_II	G_2619933751,G_2619933752	2	Retron_II__NDT,Retron__RT_Tot	Bacteria	Chloroflexi	Anaerolineae	Anaerolineales	unclassified	unclassified	unclassified	Anaerolineales bacterium EBPR_Bin_136
2619618902	RloC	RloC	G_2619930496	1	RloC__RloC	Bacteria	Chloroflexi	Anaerolineae	Anaerolineales	unclassified	unclassified	unclassified	Anaerolineales bacterium EBPR_Bin_136
2619618902	RM	RM_Type_II	G_2619933055,G_2619933056	2	RM_Type_II__Type_II_MTases,RM_Type_II__Type_II_REases	Bacteria	Chloroflexi	Anaerolineae	Anaerolineales	unclassified	unclassified	unclassified	Anaerolineales bacterium EBPR_Bin_136
2619618902	RM	RM_Type_II	G_2619933806,G_2619933807	2	RM_Type_II__Type_II_MTases,RM_Type_II__Type_II_REases	Bacteria	Chloroflexi	Anaerolineae	Anaerolineales	unclassified	unclassified	unclassified	Anaerolineales bacterium EBPR_Bin_136
2619618902	RM	RM_Type_IIG	G_2619929205	1	RM_Type_IIG__Type_IIG	Bacteria	Chloroflexi	Anaerolineae	Anaerolineales	unclassified	unclassified	unclassified	Anaerolineales bacterium EBPR_Bin_136
2619618902	RM	RM_Type_IIG	G_2619929580	1	RM_Type_IIG__Type_IIG	Bacteria	Chloroflexi	Anaerolineae	Anaerolineales	unclassified	unclassified	unclassified	Anaerolineales bacterium EBPR_Bin_136
2619618902	RM	RM_Type_IIG	G_2619934223	1	RM_Type_IIG__Type_IIG	Bacteria	Chloroflexi	Anaerolineae	Anaerolineales	unclassified	unclassified	unclassified	Anaerolineales bacterium EBPR_Bin_136
2619618902	RM	RM_Type_III	G_2619930497,G_2619930500	2	RM_Type_III__Type_III_MTases,RM_Type_III__Type_III_REases	Bacteria	Chloroflexi	Anaerolineae	Anaerolineales	unclassified	unclassified	unclassified	Anaerolineales bacterium EBPR_Bin_136
2619618902	RM	RM_Type_IV	G_2619929697	1	RM_Type_IV__Type_IV_REases	Bacteria	Chloroflexi	Anaerolineae	Anaerolineales	unclassified	unclassified	unclassified	Anaerolineales bacterium EBPR_Bin_136
2619618902	RM	RM_Type_IV	G_2619931442	1	RM_Type_IV__Type_IV_REases	Bacteria	Chloroflexi	Anaerolineae	Anaerolineales	unclassified	unclassified	unclassified	Anaerolineales bacterium EBPR_Bin_136
2619618902	RM	RM_Type_IV	G_2619931876	1	RM_Type_IV__Type_IV_REases	Bacteria	Chloroflexi	Anaerolineae	Anaerolineales	unclassified	unclassified	unclassified	Anaerolineales bacterium EBPR_Bin_136
2619618902	RnlAB	RnlAB	G_2619933675,G_2619933676	2	RnlAB__RnlA,RnlAB__RnlB	Bacteria	Chloroflexi	Anaerolineae	Anaerolineales	unclassified	unclassified	unclassified	Anaerolineales bacterium EBPR_Bin_136
2619618902	Thoeris	Thoeris_I	G_2619932305,G_2619932306,G_2619932307	3	Thoeris_I__ThsA_new_grand,Thoeris__ThsB_Global,Thoeris__ThsB_Global	Bacteria	Chloroflexi	Anaerolineae	Anaerolineales	unclassified	unclassified	unclassified	Anaerolineales bacterium EBPR_Bin_136
2619618902	Thoeris	Thoeris_III	G_2619933067,G_2619933071,G_2619933072,G_2619933073	4	Thoeris_III__ThcA,Thoeris__ThsB_Global,Thoeris__ThsB_Global,Thoeris__ThsB_Global	Bacteria	Chloroflexi	Anaerolineae	Anaerolineales	unclassified	unclassified	unclassified	Anaerolineales bacterium EBPR_Bin_136
2619618902	Thoeris	Thoeris_VI	G_2619932401,G_2619932402	2	Thoeris_VI__ThsG,Thoeris__ThsB_Global	Bacteria	Chloroflexi	Anaerolineae	Anaerolineales	unclassified	unclassified	unclassified	Anaerolineales bacterium EBPR_Bin_136
2619618902	Thoeris	Thoeris_VII	G_2619933800,G_2619933804	2	Thoeris_VII__ThsH,Thoeris__ThsB_Global	Bacteria	Chloroflexi	Anaerolineae	Anaerolineales	unclassified	unclassified	unclassified	Anaerolineales bacterium EBPR_Bin_136
2619618903	AbiD	AbiD	G_2619936257	1	AbiD__AbiD	Bacteria	Chloroflexi	Anaerolineae	Anaerolineales	unclassified	unclassified	unclassified	Anaerolineales bacterium EBPR_Bin_326
2619618903	Cas	CAS_Class1-Subtype-I-A	G_2619936394,G_2619936395,G_2619936396,G_2619936397,G_2619936398,G_2619936399,G_2619936401,G_2619936403,G_2619936404	9	WYL_I_II_III_IV_V_VI_1,cas1_I_II_III_IV_V_VI_1,cas2_I_II_III_IV_V_VI_13,cas3_I_5,cas4_I_II_III_IV_V_VI_1,cas5_I-A_15,cas6_I_II_III_IV_V_VI_17,cas7_I_15,cas8a4_I-A_1	Bacteria	Chloroflexi	Anaerolineae	Anaerolineales	unclassified	unclassified	unclassified	Anaerolineales bacterium EBPR_Bin_326
2619618903	Cas	CAS_Class1-Subtype-III-B	G_2619937884,G_2619937885,G_2619937887,G_2619937888,G_2619937889,G_2619937890,G_2619937891,G_2619937892	8	cas10_III-B_12,cmr1gr7_III-B_1,cmr3gr5_III-B_III-C_5,cmr4gr7_III-B_III-C_2,cmr5gr11_III-B_18,cmr6gr7_III-B_2,csm6_III_3,csx15_I_III_1	Bacteria	Chloroflexi	Anaerolineae	Anaerolineales	unclassified	unclassified	unclassified	Anaerolineales bacterium EBPR_Bin_326
2619618903	RM	RM_Type_II	G_2619935640,G_2619935641	2	RM_Type_II__Type_II_MTases,RM_Type_II__Type_II_REases	Bacteria	Chloroflexi	Anaerolineae	Anaerolineales	unclassified	unclassified	unclassified	Anaerolineales bacterium EBPR_Bin_326
2619618903	RM	RM_Type_II	G_2619936903,G_2619936904	2	RM_Type_II__Type_II_MTases,RM_Type_II__Type_II_REases	Bacteria	Chloroflexi	Anaerolineae	Anaerolineales	unclassified	unclassified	unclassified	Anaerolineales bacterium EBPR_Bin_326
2619618903	RM	RM_Type_IIG	G_2619934554	1	RM_Type_IIG__Type_IIG	Bacteria	Chloroflexi	Anaerolineae	Anaerolineales	unclassified	unclassified	unclassified	Anaerolineales bacterium EBPR_Bin_326
2619618903	RM	RM_Type_IIG	G_2619936723	1	RM_Type_IIG__Type_IIG	Bacteria	Chloroflexi	Anaerolineae	Anaerolineales	unclassified	unclassified	unclassified	Anaerolineales bacterium EBPR_Bin_326
2619618903	RM	RM_Type_IIG	G_2619937734	1	RM_Type_IIG__Type_IIG	Bacteria	Chloroflexi	Anaerolineae	Anaerolineales	unclassified	unclassified	unclassified	Anaerolineales bacterium EBPR_Bin_326
2619618904	Cas	CAS_Class1-Subtype-I-E	G_2619938463,G_2619938464	2	cas5_I-E_3,cas7_I-E_2	Bacteria	Candidatus Omnitrophica	unclassified	unclassified	unclassified	unclassified	unclassified	Candidate division OP3 bacterium EBPR_Bin_182
2619618904	RM	RM_Type_II	G_2619939002,G_2619939003	2	RM_Type_II__Type_II_MTases,RM_Type_II__Type_II_REases	Bacteria	Candidatus Omnitrophica	unclassified	unclassified	unclassified	unclassified	unclassified	Candidate division OP3 bacterium EBPR_Bin_182
2619618905	AbiU	AbiU	G_2619940084	1	AbiU__AbiU	Bacteria	Candidatus Microgenomates	unclassified	unclassified	unclassified	unclassified	unclassified	Candidate division OP11 bacterium EBPR_Bin_373
2619618905	CBASS	CBASS_I	G_2619939949,G_2619939950	2	CBASS__2TM_Gros,CBASS__Cyclase_SMODS	Bacteria	Candidatus Microgenomates	unclassified	unclassified	unclassified	unclassified	unclassified	Candidate division OP11 bacterium EBPR_Bin_373
2619618905	DRT	DRT6	G_2619939614	1	DRT6__DRT6	Bacteria	Candidatus Microgenomates	unclassified	unclassified	unclassified	unclassified	unclassified	Candidate division OP11 bacterium EBPR_Bin_373
2619618905	RM	RM_Type_II	G_2619940085,G_2619940086	2	RM_Type_II__Type_II_MTases,RM_Type_II__Type_II_REases	Bacteria	Candidatus Microgenomates	unclassified	unclassified	unclassified	unclassified	unclassified	Candidate division OP11 bacterium EBPR_Bin_373
2619618905	RM	RM_Type_IIG	G_2619939872	1	RM_Type_IIG__Type_IIG	Bacteria	Candidatus Microgenomates	unclassified	unclassified	unclassified	unclassified	unclassified	Candidate division OP11 bacterium EBPR_Bin_373
2619618906	Cas	CAS_Class1-Subtype-III-B	G_2619943179,G_2619943180	2	cmr6gr7_III-B_3,csm6_III_7	Bacteria	Planctomycetes	Phycisphaerae	Phycisphaerales	Phycisphaeraceae	unclassified	unclassified	Phycisphaeraceae bacterium EBPR_Bin_263
2619618906	RM	RM_Type_II	G_2619944615,G_2619944618,G_2619944619	3	RM_Type_II__Type_II_MTases,RM_Type_II__Type_II_MTases,RM_Type_II__Type_II_REases	Bacteria	Planctomycetes	Phycisphaerae	Phycisphaerales	Phycisphaeraceae	unclassified	unclassified	Phycisphaeraceae bacterium EBPR_Bin_263
2619618906	RM	RM_Type_IIG	G_2619941303	1	RM_Type_IIG__Type_IIG	Bacteria	Planctomycetes	Phycisphaerae	Phycisphaerales	Phycisphaeraceae	unclassified	unclassified	Phycisphaeraceae bacterium EBPR_Bin_263
2619618906	RM	RM_Type_IIG	G_2619943523	1	RM_Type_IIG__Type_IIG	Bacteria	Planctomycetes	Phycisphaerae	Phycisphaerales	Phycisphaeraceae	unclassified	unclassified	Phycisphaeraceae bacterium EBPR_Bin_263
2619618907	AbiZ	AbiZ	G_2619946036	1	AbiZ__AbiZ	Bacteria	Planctomycetes	Planctomycetia	unclassified	unclassified	unclassified	unclassified	Planctomycetia bacterium EBPR_Bin_174
2619618907	CapRel	CapRel	G_2619948158	1	CapRel__CapRel	Bacteria	Planctomycetes	Planctomycetia	unclassified	unclassified	unclassified	unclassified	Planctomycetia bacterium EBPR_Bin_174
2619618907	Cas	CAS_Class1-Subtype-III-D	G_2619948980,G_2619948981,G_2619948982,G_2619948984,G_2619948985,G_2619948986,G_2619948987,G_2619948988	8	cas10_III-D_3,cas1_I_II_III_IV_V_VI_1,cas2_I_II_III_IV_V_VI_3,cas6_I_II_III_IV_V_VI_17,csm3gr7_III-D_2,csm3gr7_III-D_4,csx1_III_9,csx20_I_III_1	Bacteria	Planctomycetes	Planctomycetia	unclassified	unclassified	unclassified	unclassified	Planctomycetia bacterium EBPR_Bin_174
2619618907	CBASS	CBASS_I	G_2619947142,G_2619947143	2	CBASS__Cyclase_new,CBASS__Effector_2TM_S_2TMBeta	Bacteria	Planctomycetes	Planctomycetia	unclassified	unclassified	unclassified	unclassified	Planctomycetia bacterium EBPR_Bin_174
2619618907	Gao_Qat	Gao_Qat	G_2619944723,G_2619944724,G_2619944725,G_2619944726	4	Gao_Qat__QatA,Gao_Qat__QatB,Gao_Qat__QatC,Gao_Qat__QatD	Bacteria	Planctomycetes	Planctomycetia	unclassified	unclassified	unclassified	unclassified	Planctomycetia bacterium EBPR_Bin_174
2619618907	pAgo	pAgo	G_2619947292	1	pAgo__pAgo_LongB	Bacteria	Planctomycetes	Planctomycetia	unclassified	unclassified	unclassified	unclassified	Planctomycetia bacterium EBPR_Bin_174
2619618907	PD-T7-2	PD-T7-2	G_2619948725,G_2619948726	2	PD-T7-2__PD-T7-2_A,PD-T7-2__PD-T7-2_B	Bacteria	Planctomycetes	Planctomycetia	unclassified	unclassified	unclassified	unclassified	Planctomycetia bacterium EBPR_Bin_174
2619618907	Retron	Retron_XIII	G_2619949279,G_2619949280,G_2619949281	3	Retron_XIII__ARM,Retron_XIII__WHSWIM,Retron__RT_Tot	Bacteria	Planctomycetes	Planctomycetia	unclassified	unclassified	unclassified	unclassified	Planctomycetia bacterium EBPR_Bin_174
2619618907	RM	RM_Type_I	G_2619945964,G_2619945969,G_2619945973	3	RM__Type_I_MTases,RM__Type_I_REases,RM__Type_I_S	Bacteria	Planctomycetes	Planctomycetia	unclassified	unclassified	unclassified	unclassified	Planctomycetia bacterium EBPR_Bin_174
2619618907	RM	RM_Type_III	G_2619947139,G_2619947140	2	RM_Type_III__Type_III_MTases,RM_Type_III__Type_III_REases	Bacteria	Planctomycetes	Planctomycetia	unclassified	unclassified	unclassified	unclassified	Planctomycetia bacterium EBPR_Bin_174
2619618907	SoFIC	SoFic	G_2619945344	1	SoFic__SoFic	Bacteria	Planctomycetes	Planctomycetia	unclassified	unclassified	unclassified	unclassified	Planctomycetia bacterium EBPR_Bin_174
2619618907	SspBCDE	SspBCDE	G_2619946589,G_2619946590,G_2619946591	3	SspBCDE__SspB,SspBCDE__SspC,SspBCDE__SspD	Bacteria	Planctomycetes	Planctomycetia	unclassified	unclassified	unclassified	unclassified	Planctomycetia bacterium EBPR_Bin_174
2619618907	Wadjet	Wadjet_I	G_2619946522,G_2619946524,G_2619946525,G_2619946526	4	Wadjet__JetA_I,Wadjet__JetA_I,Wadjet__JetB_I,Wadjet__JetD_I	Bacteria	Planctomycetes	Planctomycetia	unclassified	unclassified	unclassified	unclassified	Planctomycetia bacterium EBPR_Bin_174
2619618908	Cas	CAS_Cluster	G_2619952198,G_2619952199	2	cas1_I_II_III_IV_V_VI_1,cas2_I_II_III_IV_V_VI_3	Bacteria	Planctomycetes	Phycisphaerae	Phycisphaerales	Phycisphaeraceae	unclassified	unclassified	Phycisphaeraceae bacterium EBPR_Bin_183
2619618908	RM	RM_Type_IIG	G_2619949350	1	RM_Type_IIG__Type_IIG	Bacteria	Planctomycetes	Phycisphaerae	Phycisphaerales	Phycisphaeraceae	unclassified	unclassified	Phycisphaeraceae bacterium EBPR_Bin_183
2619618908	SoFIC	SoFic	G_2619949491	1	SoFic__SoFic	Bacteria	Planctomycetes	Phycisphaerae	Phycisphaerales	Phycisphaeraceae	unclassified	unclassified	Phycisphaeraceae bacterium EBPR_Bin_183
2619618908	SoFIC	SoFic	G_2619950375	1	SoFic__SoFic	Bacteria	Planctomycetes	Phycisphaerae	Phycisphaerales	Phycisphaeraceae	unclassified	unclassified	Phycisphaeraceae bacterium EBPR_Bin_183
2619618909	RM	RM_Type_II	G_2619955376,G_2619955377	2	RM_Type_II__Type_II_MTases,RM_Type_II__Type_II_REases	Bacteria	Proteobacteria	Deltaproteobacteria	unclassified	unclassified	unclassified	unclassified	Deltaproteobacterium EBPR_Bin_372
2619618909	RM	RM_Type_III	G_2619954765,G_2619954766	2	RM_Type_III__Type_III_MTases,RM_Type_III__Type_III_REases	Bacteria	Proteobacteria	Deltaproteobacteria	unclassified	unclassified	unclassified	unclassified	Deltaproteobacterium EBPR_Bin_372
2619618909	RM	RM_Type_IV	G_2619953816	1	RM_Type_IV__Type_IV_REases	Bacteria	Proteobacteria	Deltaproteobacteria	unclassified	unclassified	unclassified	unclassified	Deltaproteobacterium EBPR_Bin_372
2619618909	RM	RM_Type_IV	G_2619954771	1	RM_Type_IV__Type_IV_REases	Bacteria	Proteobacteria	Deltaproteobacteria	unclassified	unclassified	unclassified	unclassified	Deltaproteobacterium EBPR_Bin_372
2619618909	RM	RM_Type_IV	G_2619956127	1	RM_Type_IV__Type_IV_REases	Bacteria	Proteobacteria	Deltaproteobacteria	unclassified	unclassified	unclassified	unclassified	Deltaproteobacterium EBPR_Bin_372
2619618910	Cas	CAS_Class1-Subtype-III-D	G_2619959632,G_2619959633,G_2619959635,G_2619959636,G_2619959637	5	cas10_III-D_3,cas6_I_II_III_IV_V_VI_17,csm3gr7_III-D_2,csm3gr7_III-D_3,csx19_III-D_2	Bacteria	Proteobacteria	Alphaproteobacteria	unclassified	unclassified	unclassified	unclassified	Deltaproteobacterium EBPR_Bin_298
2619618910	Rst_PARIS	PARIS_II_merge	G_2619957990	1	PARIS_II_merge__AAA_21_DUF4435	Bacteria	Proteobacteria	Alphaproteobacteria	unclassified	unclassified	unclassified	unclassified	Deltaproteobacterium EBPR_Bin_298
2619618910	RM	RM_Type_IIG	G_2619957799	1	RM_Type_IIG__Type_IIG	Bacteria	Proteobacteria	Alphaproteobacteria	unclassified	unclassified	unclassified	unclassified	Deltaproteobacterium EBPR_Bin_298
2619618910	SoFIC	SoFic	G_2619959829	1	SoFic__SoFic	Bacteria	Proteobacteria	Alphaproteobacteria	unclassified	unclassified	unclassified	unclassified	Deltaproteobacterium EBPR_Bin_298
2619618911	Cas	CAS_Class1-Subtype-I-E	G_2619962857,G_2619962858,G_2619962859,G_2619962860,G_2619962861,G_2619962862,G_2619962863,G_2619962864	8	cas1_I-E_1,cas2_I-E_1,cas3_I_2,cas5_I-E_3,cas6e_I_II_III_IV_V_VI_3,cas7_I-E_2,cas8e_I-E_3,cse2gr11_I-E_5	Bacteria	Proteobacteria	Alphaproteobacteria	Rhodobacterales	Rhodobacteraceae	unclassified	unclassified	Rhodobacteraceae bacterium EBPR_Bin_228
2619618911	RM	RM_Type_II	G_2619962802,G_2619962803	2	RM_Type_II__Type_II_MTases,RM_Type_II__Type_II_REases	Bacteria	Proteobacteria	Alphaproteobacteria	Rhodobacterales	Rhodobacteraceae	unclassified	unclassified	Rhodobacteraceae bacterium EBPR_Bin_228
2619618912	AbiU	AbiU	G_2619964669	1	AbiU__AbiU	Bacteria	Proteobacteria	Alphaproteobacteria	unclassified	unclassified	Micavibrio	unclassified	Micavibrio sp. EBPR_Bin_35
2619618912	CapRel	CapRel	G_2619966372	1	CapRel__CapRel	Bacteria	Proteobacteria	Alphaproteobacteria	unclassified	unclassified	Micavibrio	unclassified	Micavibrio sp. EBPR_Bin_35
2619618912	Cas	CAS_Class2-Subtype-II-C	G_2619965150,G_2619965151,G_2619965152	3	cas1_I_II_III_IV_V_VI_5,cas2_I_II_III_IV_V_VI_6,cas9_II-A_II-B_II-C_3	Bacteria	Proteobacteria	Alphaproteobacteria	unclassified	unclassified	Micavibrio	unclassified	Micavibrio sp. EBPR_Bin_35
2619618912	CBASS	CBASS_II	G_2619965005,G_2619965006,G_2619965007,G_2619965008	4	CBASS__AG_E1_ThiF,CBASS__Cyclase_II,CBASS__Endonuc_big,CBASS__Jab	Bacteria	Proteobacteria	Alphaproteobacteria	unclassified	unclassified	Micavibrio	unclassified	Micavibrio sp. EBPR_Bin_35
2619618912	DRT	DRT8	G_2619966761	1	DRT8__DRT8	Bacteria	Proteobacteria	Alphaproteobacteria	unclassified	unclassified	Micavibrio	unclassified	Micavibrio sp. EBPR_Bin_35
2619618912	Gabija	Gabija	G_2619967181,G_2619967182	2	Gabija__GajA,Gabija__GajB_1	Bacteria	Proteobacteria	Alphaproteobacteria	unclassified	unclassified	Micavibrio	unclassified	Micavibrio sp. EBPR_Bin_35
2619618912	Lamassu-Fam	Lamassu-Fam	G_2619965035,G_2619965037	2	Lamassu-Fam__LmuA_effector_Cap4_nuclease,Lamassu-Fam__LmuB_SMC_Cap4_nuclease	Bacteria	Proteobacteria	Alphaproteobacteria	unclassified	unclassified	Micavibrio	unclassified	Micavibrio sp. EBPR_Bin_35
2619618912	RloC	RloC	G_2619966350	1	RloC__RloC	Bacteria	Proteobacteria	Alphaproteobacteria	unclassified	unclassified	Micavibrio	unclassified	Micavibrio sp. EBPR_Bin_35
2619618912	RM	RM_Type_I	G_2619963897,G_2619963898,G_2619963900	3	RM__Type_I_MTases,RM__Type_I_REases,RM__Type_I_S	Bacteria	Proteobacteria	Alphaproteobacteria	unclassified	unclassified	Micavibrio	unclassified	Micavibrio sp. EBPR_Bin_35
2619618912	RM	RM_Type_I	G_2619964048,G_2619964050,G_2619964051	3	RM__Type_I_MTases,RM__Type_I_REases,RM__Type_I_S	Bacteria	Proteobacteria	Alphaproteobacteria	unclassified	unclassified	Micavibrio	unclassified	Micavibrio sp. EBPR_Bin_35
2619618912	RM	RM_Type_I	G_2619966849,G_2619966853	2	RM__Type_I_MTases,RM__Type_I_REases	Bacteria	Proteobacteria	Alphaproteobacteria	unclassified	unclassified	Micavibrio	unclassified	Micavibrio sp. EBPR_Bin_35
2619618912	RM	RM_Type_I	G_2619967110,G_2619967111	2	RM__Type_I_MTases,RM__Type_I_REases	Bacteria	Proteobacteria	Alphaproteobacteria	unclassified	unclassified	Micavibrio	unclassified	Micavibrio sp. EBPR_Bin_35
2619618912	RM	RM_Type_II	G_2619965133,G_2619965134	2	RM_Type_II__Type_II_MTases,RM_Type_II__Type_II_REases	Bacteria	Proteobacteria	Alphaproteobacteria	unclassified	unclassified	Micavibrio	unclassified	Micavibrio sp. EBPR_Bin_35
2619618912	RM	RM_Type_II	G_2619966240,G_2619966241	2	RM_Type_II__Type_II_MTases,RM_Type_II__Type_II_REases	Bacteria	Proteobacteria	Alphaproteobacteria	unclassified	unclassified	Micavibrio	unclassified	Micavibrio sp. EBPR_Bin_35
2619618912	RM	RM_Type_II	G_2619967106,G_2619967108	2	RM_Type_II__Type_II_MTases,RM_Type_II__Type_II_REases	Bacteria	Proteobacteria	Alphaproteobacteria	unclassified	unclassified	Micavibrio	unclassified	Micavibrio sp. EBPR_Bin_35
2619618912	RM	RM_Type_II	G_2619967325,G_2619967326	2	RM_Type_II__Type_II_MTases,RM_Type_II__Type_II_REases	Bacteria	Proteobacteria	Alphaproteobacteria	unclassified	unclassified	Micavibrio	unclassified	Micavibrio sp. EBPR_Bin_35
2619618912	RM	RM_Type_IIG	G_2619965032	1	RM_Type_IIG__Type_IIG	Bacteria	Proteobacteria	Alphaproteobacteria	unclassified	unclassified	Micavibrio	unclassified	Micavibrio sp. EBPR_Bin_35
2619618912	RM	RM_Type_IIG	G_2619965619	1	RM_Type_IIG__Type_IIG	Bacteria	Proteobacteria	Alphaproteobacteria	unclassified	unclassified	Micavibrio	unclassified	Micavibrio sp. EBPR_Bin_35
2619618912	RM	RM_Type_IIG	G_2619967069	1	RM_Type_IIG__Type_IIG	Bacteria	Proteobacteria	Alphaproteobacteria	unclassified	unclassified	Micavibrio	unclassified	Micavibrio sp. EBPR_Bin_35
2619618912	RM	RM_Type_IIG	G_2619967381	1	RM_Type_IIG__Type_IIG	Bacteria	Proteobacteria	Alphaproteobacteria	unclassified	unclassified	Micavibrio	unclassified	Micavibrio sp. EBPR_Bin_35
2619618912	RM	RM_Type_III	G_2619966345,G_2619966348	2	RM_Type_III__Type_III_MTases,RM_Type_III__Type_III_REases	Bacteria	Proteobacteria	Alphaproteobacteria	unclassified	unclassified	Micavibrio	unclassified	Micavibrio sp. EBPR_Bin_35
2619618912	RosmerTA	RosmerTA	G_2619967104,G_2619967105	2	RosmerTA__RmrA_2617826694,RosmerTA__RmrT_2617826694	Bacteria	Proteobacteria	Alphaproteobacteria	unclassified	unclassified	Micavibrio	unclassified	Micavibrio sp. EBPR_Bin_35
2619618912	SanaTA	SanaTA	G_2619966706,G_2619966707	2	SanaTA__SanaA,SanaTA__SanaT	Bacteria	Proteobacteria	Alphaproteobacteria	unclassified	unclassified	Micavibrio	unclassified	Micavibrio sp. EBPR_Bin_35
2619618912	Shedu	Shedu	G_2619966464	1	Shedu__SduA	Bacteria	Proteobacteria	Alphaproteobacteria	unclassified	unclassified	Micavibrio	unclassified	Micavibrio sp. EBPR_Bin_35
2619618912	Thoeris	Thoeris_III	G_2619965421,G_2619965422,G_2619965423,G_2619965424	4	Thoeris_III__ThcA,Thoeris__ThsB_Global,Thoeris__ThsB_Global,Thoeris__ThsB_Global	Bacteria	Proteobacteria	Alphaproteobacteria	unclassified	unclassified	Micavibrio	unclassified	Micavibrio sp. EBPR_Bin_35
2619618913	AbiH	AbiH	G_2619968394	1	AbiH__AbiH	Bacteria	Proteobacteria	Alphaproteobacteria	unclassified	unclassified	Micavibrio	unclassified	Micavibrio sp. EBPR_Bin_285
2619618913	BREX	BREX_I	G_2619968851,G_2619968853,G_2619968854,G_2619968855	4	BREX__brxC,BREX__brxL,BREX__pglX1,BREX__pglZA	Bacteria	Proteobacteria	Alphaproteobacteria	unclassified	unclassified	Micavibrio	unclassified	Micavibrio sp. EBPR_Bin_285
2619618913	Cas	CAS_Class2-Subtype-II-C	G_2619967810,G_2619967811,G_2619967812	3	cas1_I_II_III_IV_V_VI_5,cas2_I_II_III_IV_V_VI_6,cas9_II-A_II-B_II-C_3	Bacteria	Proteobacteria	Alphaproteobacteria	unclassified	unclassified	Micavibrio	unclassified	Micavibrio sp. EBPR_Bin_285
2619618913	CBASS	CBASS_I	G_2619967700,G_2619967701	2	CBASS__Cyclase_new,CBASS__Phospholipase	Bacteria	Proteobacteria	Alphaproteobacteria	unclassified	unclassified	Micavibrio	unclassified	Micavibrio sp. EBPR_Bin_285
2619618913	DRT	DRT6	G_2619969787	1	DRT6__DRT6	Bacteria	Proteobacteria	Alphaproteobacteria	unclassified	unclassified	Micavibrio	unclassified	Micavibrio sp. EBPR_Bin_285
2619618913	Gao_Qat	Gao_Qat	G_2619968856,G_2619968857,G_2619968858,G_2619968859	4	Gao_Qat__QatA,Gao_Qat__QatB,Gao_Qat__QatC,Gao_Qat__QatD	Bacteria	Proteobacteria	Alphaproteobacteria	unclassified	unclassified	Micavibrio	unclassified	Micavibrio sp. EBPR_Bin_285
2619618913	Mokosh	Mokosh_TypeI	G_2619967651,G_2619967652	2	Mokosh_TypeI__MkoA2,Mokosh_TypeI__MkoB2	Bacteria	Proteobacteria	Alphaproteobacteria	unclassified	unclassified	Micavibrio	unclassified	Micavibrio sp. EBPR_Bin_285
2619618913	PrrC	PrrC	G_2619969755,G_2619969756,G_2619969757,G_2619969758	4	PrrC__EcoprrI,PrrC__PrrC,RM__Type_I_REases,RM__Type_I_S	Bacteria	Proteobacteria	Alphaproteobacteria	unclassified	unclassified	Micavibrio	unclassified	Micavibrio sp. EBPR_Bin_285
2619618913	RloC	RloC	G_2619969525	1	RloC__RloC	Bacteria	Proteobacteria	Alphaproteobacteria	unclassified	unclassified	Micavibrio	unclassified	Micavibrio sp. EBPR_Bin_285
2619618913	RM	RM_Type_I	G_2619970461,G_2619970463	2	RM__Type_I_MTases,RM__Type_I_REases	Bacteria	Proteobacteria	Alphaproteobacteria	unclassified	unclassified	Micavibrio	unclassified	Micavibrio sp. EBPR_Bin_285
2619618913	RM	RM_Type_II	G_2619967993,G_2619967994	2	RM_Type_II__Type_II_MTases,RM_Type_II__Type_II_REases	Bacteria	Proteobacteria	Alphaproteobacteria	unclassified	unclassified	Micavibrio	unclassified	Micavibrio sp. EBPR_Bin_285
2619618913	RM	RM_Type_II	G_2619970452,G_2619970457,G_2619970459	3	RM_Type_II__Type_II_MTases,RM_Type_II__Type_II_MTases,RM_Type_II__Type_II_REases	Bacteria	Proteobacteria	Alphaproteobacteria	unclassified	unclassified	Micavibrio	unclassified	Micavibrio sp. EBPR_Bin_285
2619618913	RM	RM_Type_IIG	G_2619968536	1	RM_Type_IIG__Type_IIG	Bacteria	Proteobacteria	Alphaproteobacteria	unclassified	unclassified	Micavibrio	unclassified	Micavibrio sp. EBPR_Bin_285
2619618913	RM	RM_Type_III	G_2619969423,G_2619969424	2	RM_Type_III__Type_III_MTases,RM_Type_III__Type_III_REases	Bacteria	Proteobacteria	Alphaproteobacteria	unclassified	unclassified	Micavibrio	unclassified	Micavibrio sp. EBPR_Bin_285
2619618913	RM	RM_Type_III	G_2619970400,G_2619970401	2	RM_Type_III__Type_III_MTases,RM_Type_III__Type_III_REases	Bacteria	Proteobacteria	Alphaproteobacteria	unclassified	unclassified	Micavibrio	unclassified	Micavibrio sp. EBPR_Bin_285
2619618913	SoFIC	SoFic	G_2619969763	1	SoFic__SoFic	Bacteria	Proteobacteria	Alphaproteobacteria	unclassified	unclassified	Micavibrio	unclassified	Micavibrio sp. EBPR_Bin_285
2619618914	RM	RM_Type_III	G_2619970941,G_2619970942	2	RM_Type_III__Type_III_MTases,RM_Type_III__Type_III_REases	Bacteria	Proteobacteria	Alphaproteobacteria	unclassified	unclassified	Micavibrio	unclassified	Micavibrio sp. EBPR_Bin_458
2619618914	RM	RM_Type_IV	G_2619971217	1	RM_Type_IV__Type_IV_REases	Bacteria	Proteobacteria	Alphaproteobacteria	unclassified	unclassified	Micavibrio	unclassified	Micavibrio sp. EBPR_Bin_458
2619618914	SoFIC	SoFic	G_2619971093	1	SoFic__SoFic	Bacteria	Proteobacteria	Alphaproteobacteria	unclassified	unclassified	Micavibrio	unclassified	Micavibrio sp. EBPR_Bin_458
2619618914	Thoeris	Thoeris_III	G_2619971224,G_2619971226,G_2619971227	3	Thoeris_III__ThcA,Thoeris__ThsB_Global,Thoeris__ThsB_Global	Bacteria	Proteobacteria	Alphaproteobacteria	unclassified	unclassified	Micavibrio	unclassified	Micavibrio sp. EBPR_Bin_458
2619618914	Thoeris	Thoeris_VI	G_2619970656,G_2619970657	2	Thoeris_VI__ThsG,Thoeris__ThsB_Global	Bacteria	Proteobacteria	Alphaproteobacteria	unclassified	unclassified	Micavibrio	unclassified	Micavibrio sp. EBPR_Bin_458
2619618915	AbiE	AbiE	G_2619973646,G_2619973647	2	AbiEii__AbiEi_4,AbiEii__AbiEii	Bacteria	Proteobacteria	Betaproteobacteria	Burkholderiales	Comamonadaceae	unclassified	unclassified	Comamonadaceae bacterium EBPR_Bin_89
2619618915	Cas	CAS_Class1-Subtype-I-E	G_2619974547,G_2619974548,G_2619974551,G_2619974552,G_2619974553,G_2619974554,G_2619974555,G_2619974556,G_2619974557	9	WYL_I_II_III_IV_V_VI_1,cas1_I-E_1,cas2_I-E_1,cas3_I_5,cas5_I-E_3,cas6e_I_II_III_IV_V_VI_3,cas7_I-E_16,cas8e_I-E_2,cse2gr11_I-E_2	Bacteria	Proteobacteria	Betaproteobacteria	Burkholderiales	Comamonadaceae	unclassified	unclassified	Comamonadaceae bacterium EBPR_Bin_89
2619618915	Cas	CAS_Cluster	G_2619974569,G_2619974570	2	cas1_I_II_III_IV_V_VI_1,cas2_I_II_III_IV_V_VI_13	Bacteria	Proteobacteria	Betaproteobacteria	Burkholderiales	Comamonadaceae	unclassified	unclassified	Comamonadaceae bacterium EBPR_Bin_89
2619618915	RloC	RloC	G_2619974951	1	RloC__RloC	Bacteria	Proteobacteria	Betaproteobacteria	Burkholderiales	Comamonadaceae	unclassified	unclassified	Comamonadaceae bacterium EBPR_Bin_89
2619618915	RM	RM_Type_I	G_2619975929,G_2619975930,G_2619975932	3	RM__Type_I_MTases,RM__Type_I_REases,RM__Type_I_S	Bacteria	Proteobacteria	Betaproteobacteria	Burkholderiales	Comamonadaceae	unclassified	unclassified	Comamonadaceae bacterium EBPR_Bin_89
2619618915	RM	RM_Type_I	G_2619977023,G_2619977024,G_2619977027	3	RM__Type_I_MTases,RM__Type_I_REases,RM__Type_I_S	Bacteria	Proteobacteria	Betaproteobacteria	Burkholderiales	Comamonadaceae	unclassified	unclassified	Comamonadaceae bacterium EBPR_Bin_89
2619618915	RM	RM_Type_I	G_2619974883,G_2619974886	2	RM__Type_I_MTases,RM__Type_I_REases	Bacteria	Proteobacteria	Betaproteobacteria	Burkholderiales	Comamonadaceae	unclassified	unclassified	Comamonadaceae bacterium EBPR_Bin_89
2619618915	RM	RM_Type_I	G_2619975057,G_2619975058,G_2619975060	3	RM__Type_I_MTases,RM__Type_I_REases,RM__Type_I_S	Bacteria	Proteobacteria	Betaproteobacteria	Burkholderiales	Comamonadaceae	unclassified	unclassified	Comamonadaceae bacterium EBPR_Bin_89
2619618915	RM	RM_Type_I	G_2619975299,G_2619975301,G_2619975302	3	PrrC__EcoprrI,RM__Type_I_MTases,RM__Type_I_REases	Bacteria	Proteobacteria	Betaproteobacteria	Burkholderiales	Comamonadaceae	unclassified	unclassified	Comamonadaceae bacterium EBPR_Bin_89
2619618915	RM	RM_Type_II	G_2619974749,G_2619974751	2	RM_Type_II__Type_II_MTases,RM_Type_II__Type_II_REases	Bacteria	Proteobacteria	Betaproteobacteria	Burkholderiales	Comamonadaceae	unclassified	unclassified	Comamonadaceae bacterium EBPR_Bin_89
2619618915	RM	RM_Type_II	G_2619976726,G_2619976727	2	RM_Type_II__Type_II_MTases,RM_Type_II__Type_II_REases	Bacteria	Proteobacteria	Betaproteobacteria	Burkholderiales	Comamonadaceae	unclassified	unclassified	Comamonadaceae bacterium EBPR_Bin_89
2619618915	RM	RM_Type_II	G_2619976734,G_2619976735,G_2619976736	3	RM_Type_II__Type_II_MTases,RM_Type_II__Type_II_REases,RM_Type_II__Type_II_REases	Bacteria	Proteobacteria	Betaproteobacteria	Burkholderiales	Comamonadaceae	unclassified	unclassified	Comamonadaceae bacterium EBPR_Bin_89
2619618915	RM	RM_Type_II	G_2619976734,G_2619976735,G_2619976736	3	RM_Type_II__Type_II_MTases,RM_Type_II__Type_II_REases,RM_Type_II__Type_II_REases	Bacteria	Proteobacteria	Betaproteobacteria	Burkholderiales	Comamonadaceae	unclassified	unclassified	Comamonadaceae bacterium EBPR_Bin_89
2619618915	RM	RM_Type_II	G_2619977540,G_2619977541	2	RM_Type_II__Type_II_MTases,RM_Type_II__Type_II_REases	Bacteria	Proteobacteria	Betaproteobacteria	Burkholderiales	Comamonadaceae	unclassified	unclassified	Comamonadaceae bacterium EBPR_Bin_89
2619618915	RM	RM_Type_IIG	G_2619972977	1	RM_Type_IIG__Type_IIG	Bacteria	Proteobacteria	Betaproteobacteria	Burkholderiales	Comamonadaceae	unclassified	unclassified	Comamonadaceae bacterium EBPR_Bin_89
2619618915	RM	RM_Type_IIG	G_2619975243	1	RM_Type_IIG__Type_IIG	Bacteria	Proteobacteria	Betaproteobacteria	Burkholderiales	Comamonadaceae	unclassified	unclassified	Comamonadaceae bacterium EBPR_Bin_89
2619618915	RM	RM_Type_IV	G_2619972888	1	RM_Type_IV__Type_IV_REases	Bacteria	Proteobacteria	Betaproteobacteria	Burkholderiales	Comamonadaceae	unclassified	unclassified	Comamonadaceae bacterium EBPR_Bin_89
2619618915	RM	RM_Type_IV	G_2619973503	1	RM_Type_IV__Type_IV_REases	Bacteria	Proteobacteria	Betaproteobacteria	Burkholderiales	Comamonadaceae	unclassified	unclassified	Comamonadaceae bacterium EBPR_Bin_89
2619618915	RosmerTA	RosmerTA	G_2619973500,G_2619973501	2	RosmerTA__RmrA_2662548665,RosmerTA__RmrT_2662548665	Bacteria	Proteobacteria	Betaproteobacteria	Burkholderiales	Comamonadaceae	unclassified	unclassified	Comamonadaceae bacterium EBPR_Bin_89
2619618915	SEFIR	SEFIR	G_2619976934	1	SEFIR__bSEFIR	Bacteria	Proteobacteria	Betaproteobacteria	Burkholderiales	Comamonadaceae	unclassified	unclassified	Comamonadaceae bacterium EBPR_Bin_89
2619618915	Shedu	Shedu	G_2619976734	1	Shedu__SduA	Bacteria	Proteobacteria	Betaproteobacteria	Burkholderiales	Comamonadaceae	unclassified	unclassified	Comamonadaceae bacterium EBPR_Bin_89
2619618915	Shedu	Shedu	G_2619976734	1	Shedu__SduA	Bacteria	Proteobacteria	Betaproteobacteria	Burkholderiales	Comamonadaceae	unclassified	unclassified	Comamonadaceae bacterium EBPR_Bin_89
2619618915	SoFIC	SoFic	G_2619976774	1	SoFic__SoFic	Bacteria	Proteobacteria	Betaproteobacteria	Burkholderiales	Comamonadaceae	unclassified	unclassified	Comamonadaceae bacterium EBPR_Bin_89
2619618916	Cas	CAS_Class2-Subtype-II-C	G_2619979105,G_2619979106,G_2619979107	3	cas1_I_II_III_IV_V_VI_5,cas2_I_II_III_IV_V_VI_6,cas9_II-A_II-B_II-C_3	Bacteria	Proteobacteria	Betaproteobacteria	Rhodocyclales	Azonexaceae	Dechloromonas	unclassified	Dechloromonas sp. EBPR_Bin_94
2619618916	DRT	DRT8	G_2619979482,G_2619979483	2	DRT8__DRT8,DRT8__DRT8b	Bacteria	Proteobacteria	Betaproteobacteria	Rhodocyclales	Azonexaceae	Dechloromonas	unclassified	Dechloromonas sp. EBPR_Bin_94
2619618916	Hachiman	Hachiman	G_2619977660,G_2619977661	2	Hachiman__HamA_1,Hachiman__HamB	Bacteria	Proteobacteria	Betaproteobacteria	Rhodocyclales	Azonexaceae	Dechloromonas	unclassified	Dechloromonas sp. EBPR_Bin_94
2619618916	PD-Lambda-1	PD-Lambda-1	G_2619980245	1	PD-Lambda-1__PD-Lambda-1	Bacteria	Proteobacteria	Betaproteobacteria	Rhodocyclales	Azonexaceae	Dechloromonas	unclassified	Dechloromonas sp. EBPR_Bin_94
2619618916	PD-Lambda-5	PD-Lambda-5	G_2619978112,G_2619978113	2	PD-Lambda-5__PD-Lambda-5_A,PD-Lambda-5__PD-Lambda-5_B	Bacteria	Proteobacteria	Betaproteobacteria	Rhodocyclales	Azonexaceae	Dechloromonas	unclassified	Dechloromonas sp. EBPR_Bin_94
2619618916	RM	RM_Type_I	G_2619980387,G_2619980390	2	RM__Type_I_MTases,RM__Type_I_REases	Bacteria	Proteobacteria	Betaproteobacteria	Rhodocyclales	Azonexaceae	Dechloromonas	unclassified	Dechloromonas sp. EBPR_Bin_94
2619618916	RM	RM_Type_I	G_2619977886,G_2619977889,G_2619977892	3	RM__Type_I_MTases,RM__Type_I_REases,RM__Type_I_S	Bacteria	Proteobacteria	Betaproteobacteria	Rhodocyclales	Azonexaceae	Dechloromonas	unclassified	Dechloromonas sp. EBPR_Bin_94
2619618916	RM	RM_Type_I	G_2619979028,G_2619979030,G_2619979031	3	RM__Type_I_MTases,RM__Type_I_REases,RM__Type_I_S	Bacteria	Proteobacteria	Betaproteobacteria	Rhodocyclales	Azonexaceae	Dechloromonas	unclassified	Dechloromonas sp. EBPR_Bin_94
2619618916	RM	RM_Type_I	G_2619979880,G_2619979882,G_2619979885	3	RM__Type_I_MTases,RM__Type_I_REases,RM__Type_I_S	Bacteria	Proteobacteria	Betaproteobacteria	Rhodocyclales	Azonexaceae	Dechloromonas	unclassified	Dechloromonas sp. EBPR_Bin_94
2619618916	Septu	Septu	G_2619979883,G_2619979884	2	Septu__PtuA,Septu__PtuB	Bacteria	Proteobacteria	Betaproteobacteria	Rhodocyclales	Azonexaceae	Dechloromonas	unclassified	Dechloromonas sp. EBPR_Bin_94
2619618916	SoFIC	SoFic	G_2619980184	1	SoFic__SoFic	Bacteria	Proteobacteria	Betaproteobacteria	Rhodocyclales	Azonexaceae	Dechloromonas	unclassified	Dechloromonas sp. EBPR_Bin_94
2619618917	AbiE	AbiE	G_2619984137,G_2619984138	2	AbiEii__AbiEi_1,AbiEii__AbiEii	Bacteria	Proteobacteria	Betaproteobacteria	Rhodocyclales	Azonexaceae	Dechloromonas	unclassified	Dechloromonas sp. EBPR_Bin_104
2619618917	AbiE	AbiE	G_2619984205,G_2619984206	2	AbiEii__AbiEi_1,AbiEii__AbiEii	Bacteria	Proteobacteria	Betaproteobacteria	Rhodocyclales	Azonexaceae	Dechloromonas	unclassified	Dechloromonas sp. EBPR_Bin_104
2619618917	BREX	BREX_I	G_2619986444,G_2619986447,G_2619986448	3	BREX__brxL,BREX__pglX1,BREX__pglZB	Bacteria	Proteobacteria	Betaproteobacteria	Rhodocyclales	Azonexaceae	Dechloromonas	unclassified	Dechloromonas sp. EBPR_Bin_104
2619618917	Cas	CAS_Class1-Subtype-I-C	G_2619981289,G_2619981290,G_2619981291,G_2619981292,G_2619981296,G_2619981297	6	cas1_I_II_III_IV_V_VI_6,cas2_I_II_III_IV_V_VI_3,cas3_I_5,cas5_I-C_11,cas7_I-C_7,cas8c_I-C_2	Bacteria	Proteobacteria	Betaproteobacteria	Rhodocyclales	Azonexaceae	Dechloromonas	unclassified	Dechloromonas sp. EBPR_Bin_104
2619618917	Cas	CAS_Class1-Subtype-I-F	G_2619984014,G_2619984015,G_2619984016,G_2619984017,G_2619984018,G_2619984019	6	cas1_I-F_1,cas3f_I-F_1,cas5f_I-F_3,cas6f_I_II_III_IV_V_VI_3,cas7f_I-F_1,cas8f_I-F_6	Bacteria	Proteobacteria	Betaproteobacteria	Rhodocyclales	Azonexaceae	Dechloromonas	unclassified	Dechloromonas sp. EBPR_Bin_104
2619618917	Cas	CAS_Class1-Subtype-I-G	G_2619981626,G_2619981627,G_2619981628,G_2619981629	4	cas3_I-G_3,cas8u1_I-G_2,csb1gr7_I-G_1,csb2gr5_I-G_1	Bacteria	Proteobacteria	Betaproteobacteria	Rhodocyclales	Azonexaceae	Dechloromonas	unclassified	Dechloromonas sp. EBPR_Bin_104
2619618917	Cas	CAS_Class1-Subtype-I-G	G_2619982880,G_2619982881	2	csb1gr7_I-G_1,csb2gr5_I-G_1	Bacteria	Proteobacteria	Betaproteobacteria	Rhodocyclales	Azonexaceae	Dechloromonas	unclassified	Dechloromonas sp. EBPR_Bin_104
2619618917	Cas	CAS_Class1-Subtype-I-G	G_2619982896,G_2619982898	2	cas7_I-G_4,cas8u2_I-G_1	Bacteria	Proteobacteria	Betaproteobacteria	Rhodocyclales	Azonexaceae	Dechloromonas	unclassified	Dechloromonas sp. EBPR_Bin_104
2619618917	Cas	CAS_Class1-Subtype-I-G	G_2619988172,G_2619988173,G_2619988174	3	cas3_I-G_3,cas8u1_I-G_2,csb2gr5_I-G_1	Bacteria	Proteobacteria	Betaproteobacteria	Rhodocyclales	Azonexaceae	Dechloromonas	unclassified	Dechloromonas sp. EBPR_Bin_104
2619618917	Cas	CAS_Class1-Subtype-III-A	G_2619984312,G_2619984313,G_2619984314,G_2619984315,G_2619984316,G_2619984317,G_2619984318	7	cas10_III-A_1,cas6_I_II_III_IV_V_VI_17,csm2gr11_III-A_1,csm3gr7_III-A_1,csm4gr5_III-A_2,csm5gr7_III-A_2,csx1_III_3	Bacteria	Proteobacteria	Betaproteobacteria	Rhodocyclales	Azonexaceae	Dechloromonas	unclassified	Dechloromonas sp. EBPR_Bin_104
2619618917	Cas	CAS_Cluster	G_2619981546,G_2619981547	2	cas1_I_II_III_IV_V_VI_1,cas2_I_II_III_IV_V_VI_3	Bacteria	Proteobacteria	Betaproteobacteria	Rhodocyclales	Azonexaceae	Dechloromonas	unclassified	Dechloromonas sp. EBPR_Bin_104
2619618917	Cas	CAS_Cluster	G_2619984626,G_2619984627,G_2619984628,G_2619984629	4	cas1_III_1,cas1_I_II_III_IV_V_VI_10,cas2_I_II_III_IV_V_VI_3,cas2_I_II_III_IV_V_VI_3	Bacteria	Proteobacteria	Betaproteobacteria	Rhodocyclales	Azonexaceae	Dechloromonas	unclassified	Dechloromonas sp. EBPR_Bin_104
2619618917	Cas	CAS_Cluster	G_2619985291,G_2619985292	2	cas10_III_1,cmr3gr5_III-B_III-C_5	Bacteria	Proteobacteria	Betaproteobacteria	Rhodocyclales	Azonexaceae	Dechloromonas	unclassified	Dechloromonas sp. EBPR_Bin_104
2619618917	Cas	CAS_Cluster	G_2619987434,G_2619987435,G_2619987436	3	cas1_I_II_III_IV_V_VI_10,cas2_I_II_III_IV_V_VI_13,cas2_I_II_III_IV_V_VI_3	Bacteria	Proteobacteria	Betaproteobacteria	Rhodocyclales	Azonexaceae	Dechloromonas	unclassified	Dechloromonas sp. EBPR_Bin_104
2619618917	DarTG	DarTG	G_2619983007,G_2619983008	2	DarTG__DarG,DarTG__DarT	Bacteria	Proteobacteria	Betaproteobacteria	Rhodocyclales	Azonexaceae	Dechloromonas	unclassified	Dechloromonas sp. EBPR_Bin_104
2619618917	Druantia	Druantia_III	G_2619986912,G_2619986913	2	Druantia_III__DruH,Druantia__DruE_3	Bacteria	Proteobacteria	Betaproteobacteria	Rhodocyclales	Azonexaceae	Dechloromonas	unclassified	Dechloromonas sp. EBPR_Bin_104
2619618917	Gabija	Gabija	G_2619980822,G_2619980823	2	Gabija__GajA,Gabija__GajB_1	Bacteria	Proteobacteria	Betaproteobacteria	Rhodocyclales	Azonexaceae	Dechloromonas	unclassified	Dechloromonas sp. EBPR_Bin_104
2619618917	Gabija	Gabija	G_2619981538,G_2619981539	2	Gabija__GajA,Gabija__GajB_2	Bacteria	Proteobacteria	Betaproteobacteria	Rhodocyclales	Azonexaceae	Dechloromonas	unclassified	Dechloromonas sp. EBPR_Bin_104
2619618917	Gabija	Gabija	G_2619981849,G_2619981850	2	Gabija__GajA,Gabija__GajB_2	Bacteria	Proteobacteria	Betaproteobacteria	Rhodocyclales	Azonexaceae	Dechloromonas	unclassified	Dechloromonas sp. EBPR_Bin_104
2619618917	Gabija	Gabija	G_2619984439,G_2619984440	2	Gabija__GajA,Gabija__GajB_2	Bacteria	Proteobacteria	Betaproteobacteria	Rhodocyclales	Azonexaceae	Dechloromonas	unclassified	Dechloromonas sp. EBPR_Bin_104
2619618917	Gabija	Gabija	G_2619987430,G_2619987431	2	Gabija__GajA,Gabija__GajB_2	Bacteria	Proteobacteria	Betaproteobacteria	Rhodocyclales	Azonexaceae	Dechloromonas	unclassified	Dechloromonas sp. EBPR_Bin_104
2619618917	PD-T7-1	PD-T7-1	G_2619985783	1	PD-T7-1__PD-T7-1	Bacteria	Proteobacteria	Betaproteobacteria	Rhodocyclales	Azonexaceae	Dechloromonas	unclassified	Dechloromonas sp. EBPR_Bin_104
2619618917	PfiAT	PfiAT	G_2619987654,G_2619987655	2	PfiAT__PfiA,PfiAT__PfiT	Bacteria	Proteobacteria	Betaproteobacteria	Rhodocyclales	Azonexaceae	Dechloromonas	unclassified	Dechloromonas sp. EBPR_Bin_104
2619618917	RM	RM_Type_I	G_2619981102,G_2619981105,G_2619981106	3	RM__Type_I_MTases,RM__Type_I_REases,RM__Type_I_S	Bacteria	Proteobacteria	Betaproteobacteria	Rhodocyclales	Azonexaceae	Dechloromonas	unclassified	Dechloromonas sp. EBPR_Bin_104
2619618917	RM	RM_Type_I	G_2619981381,G_2619981383,G_2619981385,G_2619981386	4	RM__Type_I_MTases,RM__Type_I_MTases,RM__Type_I_REases,RM__Type_I_S	Bacteria	Proteobacteria	Betaproteobacteria	Rhodocyclales	Azonexaceae	Dechloromonas	unclassified	Dechloromonas sp. EBPR_Bin_104
2619618917	RM	RM_Type_I	G_2619988435,G_2619988438,G_2619988439	3	RM__Type_I_MTases,RM__Type_I_REases,RM__Type_I_S	Bacteria	Proteobacteria	Betaproteobacteria	Rhodocyclales	Azonexaceae	Dechloromonas	unclassified	Dechloromonas sp. EBPR_Bin_104
2619618917	RM	RM_Type_I	G_2619988567,G_2619988570,G_2619988571	3	RM__Type_I_MTases,RM__Type_I_REases,RM__Type_I_S	Bacteria	Proteobacteria	Betaproteobacteria	Rhodocyclales	Azonexaceae	Dechloromonas	unclassified	Dechloromonas sp. EBPR_Bin_104
2619618917	RM	RM_Type_II	G_2619988190,G_2619988193	2	RM_Type_II__Type_II_MTases,RM_Type_II__Type_II_REases	Bacteria	Proteobacteria	Betaproteobacteria	Rhodocyclales	Azonexaceae	Dechloromonas	unclassified	Dechloromonas sp. EBPR_Bin_104
2619618917	RM	RM_Type_IIG	G_2619981591	1	RM_Type_IIG__Type_IIG	Bacteria	Proteobacteria	Betaproteobacteria	Rhodocyclales	Azonexaceae	Dechloromonas	unclassified	Dechloromonas sp. EBPR_Bin_104
2619618917	RM	RM_Type_IIG	G_2619981659	1	RM_Type_IIG__Type_IIG	Bacteria	Proteobacteria	Betaproteobacteria	Rhodocyclales	Azonexaceae	Dechloromonas	unclassified	Dechloromonas sp. EBPR_Bin_104
2619618917	RM	RM_Type_IIG	G_2619982302	1	RM_Type_IIG__Type_IIG	Bacteria	Proteobacteria	Betaproteobacteria	Rhodocyclales	Azonexaceae	Dechloromonas	unclassified	Dechloromonas sp. EBPR_Bin_104
2619618917	RM	RM_Type_IIG	G_2619982966	1	RM_Type_IIG__Type_IIG	Bacteria	Proteobacteria	Betaproteobacteria	Rhodocyclales	Azonexaceae	Dechloromonas	unclassified	Dechloromonas sp. EBPR_Bin_104
2619618917	RM	RM_Type_IIG	G_2619984686	1	RM_Type_IIG__Type_IIG	Bacteria	Proteobacteria	Betaproteobacteria	Rhodocyclales	Azonexaceae	Dechloromonas	unclassified	Dechloromonas sp. EBPR_Bin_104
2619618917	RM	RM_Type_IIG	G_2619985057	1	RM_Type_IIG__Type_IIG	Bacteria	Proteobacteria	Betaproteobacteria	Rhodocyclales	Azonexaceae	Dechloromonas	unclassified	Dechloromonas sp. EBPR_Bin_104
2619618917	RM	RM_Type_IIG	G_2619985592	1	RM_Type_IIG__Type_IIG	Bacteria	Proteobacteria	Betaproteobacteria	Rhodocyclales	Azonexaceae	Dechloromonas	unclassified	Dechloromonas sp. EBPR_Bin_104
2619618917	RM	RM_Type_IIG	G_2619987284	1	RM_Type_IIG__Type_IIG	Bacteria	Proteobacteria	Betaproteobacteria	Rhodocyclales	Azonexaceae	Dechloromonas	unclassified	Dechloromonas sp. EBPR_Bin_104
2619618917	RM	RM_Type_IIG	G_2619987973	1	RM_Type_IIG__Type_IIG	Bacteria	Proteobacteria	Betaproteobacteria	Rhodocyclales	Azonexaceae	Dechloromonas	unclassified	Dechloromonas sp. EBPR_Bin_104
2619618917	RM	RM_Type_III	G_2619980820,G_2619980821	2	RM_Type_III__Type_III_MTases,RM_Type_III__Type_III_REases	Bacteria	Proteobacteria	Betaproteobacteria	Rhodocyclales	Azonexaceae	Dechloromonas	unclassified	Dechloromonas sp. EBPR_Bin_104
2619618917	RM	RM_Type_III	G_2619983493,G_2619983494	2	RM_Type_III__Type_III_MTases,RM_Type_III__Type_III_REases	Bacteria	Proteobacteria	Betaproteobacteria	Rhodocyclales	Azonexaceae	Dechloromonas	unclassified	Dechloromonas sp. EBPR_Bin_104
2619618917	RM	RM_Type_III	G_2619985977,G_2619985978	2	RM_Type_III__Type_III_MTases,RM_Type_III__Type_III_REases	Bacteria	Proteobacteria	Betaproteobacteria	Rhodocyclales	Azonexaceae	Dechloromonas	unclassified	Dechloromonas sp. EBPR_Bin_104
2619618917	RM	RM_Type_III	G_2619987068,G_2619987069	2	RM_Type_III__Type_III_MTases,RM_Type_III__Type_III_REases	Bacteria	Proteobacteria	Betaproteobacteria	Rhodocyclales	Azonexaceae	Dechloromonas	unclassified	Dechloromonas sp. EBPR_Bin_104
2619618917	RM	RM_Type_III	G_2619987543,G_2619987544	2	RM_Type_III__Type_III_MTases,RM_Type_III__Type_III_REases	Bacteria	Proteobacteria	Betaproteobacteria	Rhodocyclales	Azonexaceae	Dechloromonas	unclassified	Dechloromonas sp. EBPR_Bin_104
2619618917	RM	RM_Type_IV	G_2619982227,G_2619982228	2	RM_Type_IV__Type_IV_REases,RM_Type_IV__Type_IV_REases	Bacteria	Proteobacteria	Betaproteobacteria	Rhodocyclales	Azonexaceae	Dechloromonas	unclassified	Dechloromonas sp. EBPR_Bin_104
2619618917	Septu	Septu	G_2619986280,G_2619986281	2	Retron_I_A__HNH_TIGR02646,Septu__PtuA	Bacteria	Proteobacteria	Betaproteobacteria	Rhodocyclales	Azonexaceae	Dechloromonas	unclassified	Dechloromonas sp. EBPR_Bin_104
2619618917	Shedu	Shedu	G_2619981558	1	Shedu__SduA	Bacteria	Proteobacteria	Betaproteobacteria	Rhodocyclales	Azonexaceae	Dechloromonas	unclassified	Dechloromonas sp. EBPR_Bin_104
2619618917	SoFIC	SoFic	G_2619983319	1	SoFic__SoFic	Bacteria	Proteobacteria	Betaproteobacteria	Rhodocyclales	Azonexaceae	Dechloromonas	unclassified	Dechloromonas sp. EBPR_Bin_104
2619618917	SoFIC	SoFic	G_2619983699	1	SoFic__SoFic	Bacteria	Proteobacteria	Betaproteobacteria	Rhodocyclales	Azonexaceae	Dechloromonas	unclassified	Dechloromonas sp. EBPR_Bin_104
2619618918	AbiE	AbiE	G_2619990282,G_2619990283	2	AbiEii__AbiEi_3,AbiEii__AbiEii	Bacteria	Proteobacteria	Betaproteobacteria	Rhodocyclales	Rhodocyclaceae	unclassified	unclassified	Rhodocyclaceae bacterium EBPR_Bin_590
2619618918	AVAST	AVAST_II	G_2619989967	1	AVAST_II__Avs2A	Bacteria	Proteobacteria	Betaproteobacteria	Rhodocyclales	Rhodocyclaceae	unclassified	unclassified	Rhodocyclaceae bacterium EBPR_Bin_590
2619618918	Cas	CAS_Class1-Subtype-I-E	G_2619992309,G_2619992310,G_2619992311,G_2619992312,G_2619992313,G_2619992314,G_2619992316,G_2619992317	8	cas1_I-E_1,cas2_I-E_1,cas3_I_5,cas5_I-E_3,cas6e_I_II_III_IV_V_VI_3,cas7_I-E_16,cas8e_I-E_2,cse2gr11_I-E_2	Bacteria	Proteobacteria	Betaproteobacteria	Rhodocyclales	Rhodocyclaceae	unclassified	unclassified	Rhodocyclaceae bacterium EBPR_Bin_590
2619618918	Cas	CAS_Class1-Subtype-I-F	G_2619990431,G_2619990432,G_2619990433,G_2619990434,G_2619990435,G_2619990436,G_2619990437	7	WYL_I_II_III_IV_V_VI_1,cas1_I-F_1,cas3f_I-F_1,cas5f_I-F_4,cas6f_I_II_III_IV_V_VI_3,cas7f_I-F_2,cas8f_I-F_8	Bacteria	Proteobacteria	Betaproteobacteria	Rhodocyclales	Rhodocyclaceae	unclassified	unclassified	Rhodocyclaceae bacterium EBPR_Bin_590
2619618918	Cas	CAS_Class1-Subtype-I-G	G_2619990253,G_2619990254,G_2619990255,G_2619990256,G_2619990258,G_2619990259	6	cas1_I_II_III_IV_V_VI_1,cas2_I_II_III_IV_V_VI_3,cas3_I-G_3,cas7_I-G_4,cas8u2_I-G_1,csb2gr5_I-G_1	Bacteria	Proteobacteria	Betaproteobacteria	Rhodocyclales	Rhodocyclaceae	unclassified	unclassified	Rhodocyclaceae bacterium EBPR_Bin_590
2619618918	RM	RM_Type_I	G_2619989964,G_2619989966,G_2619989970	3	RM__Type_I_MTases,RM__Type_I_REases,RM__Type_I_S	Bacteria	Proteobacteria	Betaproteobacteria	Rhodocyclales	Rhodocyclaceae	unclassified	unclassified	Rhodocyclaceae bacterium EBPR_Bin_590
2619618918	RM	RM_Type_I	G_2619991586,G_2619991589,G_2619991590	3	RM__Type_I_MTases,RM__Type_I_REases,RM__Type_I_S	Bacteria	Proteobacteria	Betaproteobacteria	Rhodocyclales	Rhodocyclaceae	unclassified	unclassified	Rhodocyclaceae bacterium EBPR_Bin_590
2619618919	AbiE	AbiE	G_2619994800,G_2619994801	2	AbiEii__AbiEi_4,AbiEii__AbiEii	Bacteria	Proteobacteria	Deltaproteobacteria	unclassified	unclassified	unclassified	unclassified	Deltaproteobacterium EBPR_Bin_274
2619618919	Cas	CAS_Class2-Subtype-V-D	G_2619994389,G_2619994390	2	cas12d_V-D_1,cas1_I_II_III_IV_V_VI_10	Bacteria	Proteobacteria	Deltaproteobacteria	unclassified	unclassified	unclassified	unclassified	Deltaproteobacterium EBPR_Bin_274
2619618919	Old_exonuclease	Old_exonuclease	G_2619992719	1	Old_exonuclease__Old_exonuclease	Bacteria	Proteobacteria	Deltaproteobacteria	unclassified	unclassified	unclassified	unclassified	Deltaproteobacterium EBPR_Bin_274
2619618919	RM	RM_Type_I	G_2619992717,G_2619992718,G_2619992720	3	RM__Type_I_MTases,RM__Type_I_REases,RM__Type_I_S	Bacteria	Proteobacteria	Deltaproteobacteria	unclassified	unclassified	unclassified	unclassified	Deltaproteobacterium EBPR_Bin_274
2619618919	RM	RM_Type_I	G_2619994833,G_2619994834,G_2619994835	3	RM__Type_I_MTases,RM__Type_I_REases,RM__Type_I_S	Bacteria	Proteobacteria	Deltaproteobacteria	unclassified	unclassified	unclassified	unclassified	Deltaproteobacterium EBPR_Bin_274
2619618919	RM	RM_Type_I	G_2619994844,G_2619994845	2	RM__Type_I_MTases,RM__Type_I_REases	Bacteria	Proteobacteria	Deltaproteobacteria	unclassified	unclassified	unclassified	unclassified	Deltaproteobacterium EBPR_Bin_274
2619618919	Shedu	Shedu	G_2619992573	1	Shedu__SduA	Bacteria	Proteobacteria	Deltaproteobacteria	unclassified	unclassified	unclassified	unclassified	Deltaproteobacterium EBPR_Bin_274
2619618920	Gabija	Gabija	G_2619995705,G_2619995706	2	Gabija__GajA,Gabija__GajB_2	Bacteria	Proteobacteria	Deltaproteobacteria	unclassified	unclassified	unclassified	unclassified	Deltaproteobacterium EBPR_Bin_345
2619618920	Gao_Ppl	Gao_Ppl	G_2619995327	1	Gao_Ppl__PplA	Bacteria	Proteobacteria	Deltaproteobacteria	unclassified	unclassified	unclassified	unclassified	Deltaproteobacterium EBPR_Bin_345
2619618920	RloC	RloC	G_2619995788	1	RloC__RloC	Bacteria	Proteobacteria	Deltaproteobacteria	unclassified	unclassified	unclassified	unclassified	Deltaproteobacterium EBPR_Bin_345
2619618920	RM	RM_Type_II	G_2619995267,G_2619995268	2	RM_Type_II__Type_II_MTases,RM_Type_II__Type_II_REases	Bacteria	Proteobacteria	Deltaproteobacteria	unclassified	unclassified	unclassified	unclassified	Deltaproteobacterium EBPR_Bin_345
2619618920	RM	RM_Type_II	G_2619995287,G_2619995288	2	RM_Type_II__Type_II_MTases,RM_Type_II__Type_II_REases	Bacteria	Proteobacteria	Deltaproteobacteria	unclassified	unclassified	unclassified	unclassified	Deltaproteobacterium EBPR_Bin_345
2619618920	RM	RM_Type_II	G_2619995764,G_2619995765	2	RM_Type_II__Type_II_MTases,RM_Type_II__Type_II_REases	Bacteria	Proteobacteria	Deltaproteobacteria	unclassified	unclassified	unclassified	unclassified	Deltaproteobacterium EBPR_Bin_345
2619618920	RM	RM_Type_II	G_2619996232,G_2619996233	2	RM_Type_II__Type_II_MTases,RM_Type_II__Type_II_REases	Bacteria	Proteobacteria	Deltaproteobacteria	unclassified	unclassified	unclassified	unclassified	Deltaproteobacterium EBPR_Bin_345
2619618921	AbiE	AbiE	G_2619997856,G_2619997857	2	AbiEii__AbiEi_1,AbiEii__AbiEii	Bacteria	Proteobacteria	Oligoflexia	Bdellovibrionales	Bdellovibrionaceae	unclassified	unclassified	Bdellovibrionaceae bacterium EBPR_Bin_34
2619618921	dCTPdeaminase	dCTPdeaminase	G_2619997262	1	dCTPdeaminase__dCTPdeaminase	Bacteria	Proteobacteria	Oligoflexia	Bdellovibrionales	Bdellovibrionaceae	unclassified	unclassified	Bdellovibrionaceae bacterium EBPR_Bin_34
2619618921	Dnd	Dnd_ABCDE	G_2619998854,G_2619998855,G_2619998856,G_2619998857,G_2619998858	5	Dnd__DndA,Dnd__DndB,Dnd__DndC,Dnd__DndD,Dnd__DndE	Bacteria	Proteobacteria	Oligoflexia	Bdellovibrionales	Bdellovibrionaceae	unclassified	unclassified	Bdellovibrionaceae bacterium EBPR_Bin_34
2619618921	Menshen	Menshen	G_2619996689,G_2619996690,G_2619996691	3	Menshen__NsnA,Menshen__NsnB,Menshen__NsnC_2705968471	Bacteria	Proteobacteria	Oligoflexia	Bdellovibrionales	Bdellovibrionaceae	unclassified	unclassified	Bdellovibrionaceae bacterium EBPR_Bin_34
2619618921	PD-T7-2	PD-T7-2	G_2619998391,G_2619998392	2	PD-T7-2__PD-T7-2_A,PD-T7-2__PD-T7-2_B	Bacteria	Proteobacteria	Oligoflexia	Bdellovibrionales	Bdellovibrionaceae	unclassified	unclassified	Bdellovibrionaceae bacterium EBPR_Bin_34
2619618921	RM	RM_Type_II	G_2619998141,G_2619998143	2	RM_Type_II__Type_II_MTases,RM_Type_II__Type_II_REases	Bacteria	Proteobacteria	Oligoflexia	Bdellovibrionales	Bdellovibrionaceae	unclassified	unclassified	Bdellovibrionaceae bacterium EBPR_Bin_34
2619618921	RM	RM_Type_II	G_2619999067,G_2619999068	2	RM_Type_II__Type_II_MTases,RM_Type_II__Type_II_REases	Bacteria	Proteobacteria	Oligoflexia	Bdellovibrionales	Bdellovibrionaceae	unclassified	unclassified	Bdellovibrionaceae bacterium EBPR_Bin_34
2619618921	RM	RM_Type_IIG	G_2619998417	1	RM_Type_IIG__Type_IIG	Bacteria	Proteobacteria	Oligoflexia	Bdellovibrionales	Bdellovibrionaceae	unclassified	unclassified	Bdellovibrionaceae bacterium EBPR_Bin_34
2619618921	Shedu	Shedu	G_2619996535	1	Shedu__SduA	Bacteria	Proteobacteria	Oligoflexia	Bdellovibrionales	Bdellovibrionaceae	unclassified	unclassified	Bdellovibrionaceae bacterium EBPR_Bin_34
2619618922	AbiE	AbiE	G_2620003358,G_2620003359	2	AbiEii__AbiEi_4,AbiEii__AbiEii	Bacteria	Proteobacteria	Oligoflexia	Bacteriovoracales	Bacteriovoracaceae	unclassified	unclassified	Bacteriovoracaceae bacterium EBPR_Bin_340
2619618922	Cas	CAS_Class1-Subtype-III-A	G_2620002734,G_2620002735,G_2620002736,G_2620002737	4	cas10_III-A_1,csm2gr11_III-A_15,csm3gr7_III-A_1,csm4gr5_III-A_1	Bacteria	Proteobacteria	Oligoflexia	Bacteriovoracales	Bacteriovoracaceae	unclassified	unclassified	Bacteriovoracaceae bacterium EBPR_Bin_340
2619618922	RM	RM_Type_IV	G_2620002157,G_2620002158	2	RM_Type_IV__Type_IV_REases,RM_Type_IV__Type_IV_REases	Bacteria	Proteobacteria	Oligoflexia	Bacteriovoracales	Bacteriovoracaceae	unclassified	unclassified	Bacteriovoracaceae bacterium EBPR_Bin_340
2619618922	RM	RM_Type_IV	G_2620003298	1	RM_Type_IV__Type_IV_REases	Bacteria	Proteobacteria	Oligoflexia	Bacteriovoracales	Bacteriovoracaceae	unclassified	unclassified	Bacteriovoracaceae bacterium EBPR_Bin_340
2619618922	SoFIC	SoFic	G_2620000397	1	SoFic__SoFic	Bacteria	Proteobacteria	Oligoflexia	Bacteriovoracales	Bacteriovoracaceae	unclassified	unclassified	Bacteriovoracaceae bacterium EBPR_Bin_340
2619618923	Cas	CAS_Class1-Subtype-I-E	G_2620005272,G_2620005273,G_2620005274,G_2620005275	4	cas3_I_2,cas7_I-E_16,cas8e_I-E_3,cse2gr11_I-E_7	Bacteria	Proteobacteria	Gammaproteobacteria	unclassified	unclassified	unclassified	unclassified	Gammaproteobacterium EBPR_Bin_162
2619618923	Cas	CAS_Class1-Subtype-III-B	G_2620006068,G_2620006069,G_2620006070	3	cas6_I_II_III_IV_V_VI_17,cmr1gr7_III-B_1,csx1_III_5	Bacteria	Proteobacteria	Gammaproteobacteria	unclassified	unclassified	unclassified	unclassified	Gammaproteobacterium EBPR_Bin_162
2619618923	RM	RM_Type_II	G_2620003535,G_2620003536	2	RM_Type_II__Type_II_MTases,RM_Type_II__Type_II_REases	Bacteria	Proteobacteria	Gammaproteobacteria	unclassified	unclassified	unclassified	unclassified	Gammaproteobacterium EBPR_Bin_162
2619618923	RM	RM_Type_II	G_2620003737,G_2620003738	2	RM_Type_II__Type_II_MTases,RM_Type_II__Type_II_REases	Bacteria	Proteobacteria	Gammaproteobacteria	unclassified	unclassified	unclassified	unclassified	Gammaproteobacterium EBPR_Bin_162
2619618923	RM	RM_Type_II	G_2620006788,G_2620006789	2	RM_Type_II__Type_II_MTases,RM_Type_II__Type_II_REases	Bacteria	Proteobacteria	Gammaproteobacteria	unclassified	unclassified	unclassified	unclassified	Gammaproteobacterium EBPR_Bin_162
2619618923	Shedu	Shedu	G_2620006769	1	Shedu__SduA	Bacteria	Proteobacteria	Gammaproteobacteria	unclassified	unclassified	unclassified	unclassified	Gammaproteobacterium EBPR_Bin_162
2619618923	Zorya	Zorya_TypeII	G_2620006452,G_2620006453,G_2620006454	3	Zorya_TypeII__ZorE,Zorya__ZorA2,Zorya__ZorB	Bacteria	Proteobacteria	Gammaproteobacteria	unclassified	unclassified	unclassified	unclassified	Gammaproteobacterium EBPR_Bin_162
2619618924	Cas	CAS_Class1-Subtype-I-C	G_2620008551,G_2620008552,G_2620008553,G_2620008555	4	cas3_I_2,cas5_I-C_5,cas7_I-C_7,cas8c_I-C_4	Bacteria	Proteobacteria	Gammaproteobacteria	unclassified	unclassified	unclassified	unclassified	Gammaproteobacterium EBPR_Bin_168
2619618924	Cas	CAS_Class1-Subtype-I-F	G_2620010685,G_2620010686,G_2620010687	3	cas5f_I-F_3,cas6f_I_II_III_IV_V_VI_3,cas7f_I-F_1	Bacteria	Proteobacteria	Gammaproteobacteria	unclassified	unclassified	unclassified	unclassified	Gammaproteobacterium EBPR_Bin_168
2619618924	Cas	CAS_Class1-Subtype-III-B	G_2620008617,G_2620008618,G_2620008619,G_2620008620,G_2620008621,G_2620008622,G_2620008624,G_2620008625,G_2620008626	9	cas1_III_1,cas1_I_II_III_IV_V_VI_10,cas2_I_II_III_IV_V_VI_3,cas2_I_II_III_IV_V_VI_3,cmr5gr11_III-B_18,cmr6gr7_III-B_2,csx16_III_1,csx1_III_11,csx1_III_9	Bacteria	Proteobacteria	Gammaproteobacteria	unclassified	unclassified	unclassified	unclassified	Gammaproteobacterium EBPR_Bin_168
2619618924	Cas	CAS_Class1-Type-III	G_2620010596,G_2620010597,G_2620010599,G_2620010600	4	cas10_III_1,cas6_I_II_III_IV_V_VI_17,cmr3gr5_III-B_III-C_5,csx1_III_5	Bacteria	Proteobacteria	Gammaproteobacteria	unclassified	unclassified	unclassified	unclassified	Gammaproteobacterium EBPR_Bin_168
2619618924	RM	RM_Type_II	G_2620007323,G_2620007324	2	RM_Type_II__Type_II_MTases,RM_Type_II__Type_II_REases	Bacteria	Proteobacteria	Gammaproteobacteria	unclassified	unclassified	unclassified	unclassified	Gammaproteobacterium EBPR_Bin_168
2619618924	RM	RM_Type_II	G_2620009390,G_2620009392	2	RM_Type_II__Type_II_MTases,RM_Type_II__Type_II_REases	Bacteria	Proteobacteria	Gammaproteobacteria	unclassified	unclassified	unclassified	unclassified	Gammaproteobacterium EBPR_Bin_168
2619618924	RM	RM_Type_IV	G_2620007429	1	RM_Type_IV__Type_IV_REases	Bacteria	Proteobacteria	Gammaproteobacteria	unclassified	unclassified	unclassified	unclassified	Gammaproteobacterium EBPR_Bin_168
2619618925	Cas	CAS_Class1-Subtype-I-C	G_2620013741,G_2620013742,G_2620013743,G_2620013744,G_2620013745,G_2620013747,G_2620013748	7	WYL_I_II_III_IV_V_VI_4,cas1_I_II_III_IV_V_VI_6,cas3_I_5,cas4_I_II_III_IV_V_VI_1,cas5_I-C_5,cas7_I-C_7,cas8c_I-C_2	Bacteria	Proteobacteria	Gammaproteobacteria	Thiotrichales	Thiotrichaceae	Thiothrix	unclassified	Thiothrix sp. EBPR_Bin_364
2619618925	Cas	CAS_Class1-Subtype-I-D	G_2620014152,G_2620014153,G_2620014154,G_2620014155,G_2620014156,G_2620014157,G_2620014158,G_2620014159,G_2620014160	9	WYL_I_II_III_IV_V_VI_4,cas10d_I-D_8,cas1_I_II_III_IV_V_VI_1,cas2_I_II_III_IV_V_VI_3,cas3_I-D_4,cas4_I_II_III_IV_V_VI_6,cas6_I_II_III_IV_V_VI_20,csc1gr5_I-D_5,csc2gr7_I-D_1	Bacteria	Proteobacteria	Gammaproteobacteria	Thiotrichales	Thiotrichaceae	Thiothrix	unclassified	Thiothrix sp. EBPR_Bin_364
2619618925	Cas	CAS_Class1-Subtype-III-B	G_2620014243,G_2620014245,G_2620014246,G_2620014247,G_2620014248,G_2620014249,G_2620014250,G_2620014252,G_2620014253,G_2620014254,G_2620014256,G_2620014257,G_2620014258,G_2620014259	14	cas10_III_1,cas1_III_1,cas1_I_II_III_IV_V_VI_1,cas2_I_II_III_IV_V_VI_3,cas2_I_II_III_IV_V_VI_3,cmr1gr7_III-B_1,cmr3gr5_III-B_III-C_5,cmr4gr7_III-B_III-C_1,cmr5gr11_III-B_18,cmr6gr7_III-B_2,csm6_III_3,csx16_III_1,csx1_III_10,csx1_III_9	Bacteria	Proteobacteria	Gammaproteobacteria	Thiotrichales	Thiotrichaceae	Thiothrix	unclassified	Thiothrix sp. EBPR_Bin_364
2619618925	Cas	CAS_Class2-Subtype-VI-A	G_2620012732	1	cas13a_VI-A_1	Bacteria	Proteobacteria	Gammaproteobacteria	Thiotrichales	Thiotrichaceae	Thiothrix	unclassified	Thiothrix sp. EBPR_Bin_364
2619618925	DarTG	DarTG	G_2620013413,G_2620013414	2	DarTG__DarG,DarTG__DarT	Bacteria	Proteobacteria	Gammaproteobacteria	Thiotrichales	Thiotrichaceae	Thiothrix	unclassified	Thiothrix sp. EBPR_Bin_364
2619618925	Druantia	Druantia_III	G_2620014011,G_2620014012	2	Druantia_III__DruH,Druantia__DruE_3	Bacteria	Proteobacteria	Gammaproteobacteria	Thiotrichales	Thiotrichaceae	Thiothrix	unclassified	Thiothrix sp. EBPR_Bin_364
2619618925	Mokosh	Mokosh_TypeII	G_2620011193	1	Mokosh_TypeII__MkoC	Bacteria	Proteobacteria	Gammaproteobacteria	Thiotrichales	Thiotrichaceae	Thiothrix	unclassified	Thiothrix sp. EBPR_Bin_364
2619618925	RM	RM_Type_I	G_2620014489,G_2620014492,G_2620014494	3	RM__Type_I_MTases,RM__Type_I_REases,RM__Type_I_S	Bacteria	Proteobacteria	Gammaproteobacteria	Thiotrichales	Thiotrichaceae	Thiothrix	unclassified	Thiothrix sp. EBPR_Bin_364
2619618925	RM	RM_Type_I	G_2620014537,G_2620014540,G_2620014543	3	RM__Type_I_MTases,RM__Type_I_REases,RM__Type_I_S	Bacteria	Proteobacteria	Gammaproteobacteria	Thiotrichales	Thiotrichaceae	Thiothrix	unclassified	Thiothrix sp. EBPR_Bin_364
2619618925	RM	RM_Type_I	G_2620011224,G_2620011227,G_2620011233	3	RM__Type_I_MTases,RM__Type_I_REases,RM__Type_I_S	Bacteria	Proteobacteria	Gammaproteobacteria	Thiotrichales	Thiotrichaceae	Thiothrix	unclassified	Thiothrix sp. EBPR_Bin_364
2619618925	RM	RM_Type_I	G_2620013552,G_2620013553,G_2620013556	3	RM__Type_I_MTases,RM__Type_I_REases,RM__Type_I_S	Bacteria	Proteobacteria	Gammaproteobacteria	Thiotrichales	Thiotrichaceae	Thiothrix	unclassified	Thiothrix sp. EBPR_Bin_364
2619618925	RM	RM_Type_II	G_2620011682,G_2620011683	2	RM_Type_II__Type_II_MTases,RM_Type_II__Type_II_REases	Bacteria	Proteobacteria	Gammaproteobacteria	Thiotrichales	Thiotrichaceae	Thiothrix	unclassified	Thiothrix sp. EBPR_Bin_364
2619618925	RM	RM_Type_II	G_2620012199,G_2620012200	2	RM_Type_II__Type_II_MTases,RM_Type_II__Type_II_REases	Bacteria	Proteobacteria	Gammaproteobacteria	Thiotrichales	Thiotrichaceae	Thiothrix	unclassified	Thiothrix sp. EBPR_Bin_364
2619618925	RM	RM_Type_II	G_2620012656,G_2620012657	2	RM_Type_II__Type_II_MTases,RM_Type_II__Type_II_REases	Bacteria	Proteobacteria	Gammaproteobacteria	Thiotrichales	Thiotrichaceae	Thiothrix	unclassified	Thiothrix sp. EBPR_Bin_364
2619618925	RM	RM_Type_II	G_2620014021,G_2620014022,G_2620014023,G_2620014027	4	RM_Type_II__Type_II_MTases,RM_Type_II__Type_II_MTases,RM_Type_II__Type_II_REases,RM_Type_II__Type_II_REases	Bacteria	Proteobacteria	Gammaproteobacteria	Thiotrichales	Thiotrichaceae	Thiothrix	unclassified	Thiothrix sp. EBPR_Bin_364
2619618925	RM	RM_Type_III	G_2620012118,G_2620012121	2	RM_Type_III__Type_III_MTases,RM_Type_III__Type_III_REases	Bacteria	Proteobacteria	Gammaproteobacteria	Thiotrichales	Thiotrichaceae	Thiothrix	unclassified	Thiothrix sp. EBPR_Bin_364
2619618925	RM	RM_Type_IV	G_2620012070	1	RM_Type_IV__Type_IV_REases	Bacteria	Proteobacteria	Gammaproteobacteria	Thiotrichales	Thiotrichaceae	Thiothrix	unclassified	Thiothrix sp. EBPR_Bin_364
2619618925	RosmerTA	RosmerTA	G_2620012562,G_2620012563	2	RosmerTA__RmrA_2634932349,RosmerTA__RmrT_2634932349	Bacteria	Proteobacteria	Gammaproteobacteria	Thiotrichales	Thiotrichaceae	Thiothrix	unclassified	Thiothrix sp. EBPR_Bin_364
2619618925	SoFIC	SoFic	G_2620014054	1	SoFic__SoFic	Bacteria	Proteobacteria	Gammaproteobacteria	Thiotrichales	Thiotrichaceae	Thiothrix	unclassified	Thiothrix sp. EBPR_Bin_364
2619618925	Wadjet	Wadjet_I	G_2620011722,G_2620011723,G_2620011726,G_2620011727	4	Wadjet__JetA_I,Wadjet__JetB_I,Wadjet__JetC_I,Wadjet__JetD_I	Bacteria	Proteobacteria	Gammaproteobacteria	Thiotrichales	Thiotrichaceae	Thiothrix	unclassified	Thiothrix sp. EBPR_Bin_364
2619618926	Cas	CAS_Class1-Subtype-I-G	G_2620014833,G_2620014834	2	cas3_I-G_3,csb2gr5_I-G_1	Bacteria	Proteobacteria	Gammaproteobacteria	Xanthomonadales	Xanthomonadaceae	unclassified	unclassified	Xanthomonadaceae bacterium EBPR_Bin_194
2619618926	Cas	CAS_Class1-Subtype-I-G	G_2620016726,G_2620016727,G_2620016728,G_2620016729	4	cas3_I-G_3,cas8u1_I-G_2,csb1gr7_I-G_1,csb2gr5_I-G_1	Bacteria	Proteobacteria	Gammaproteobacteria	Xanthomonadales	Xanthomonadaceae	unclassified	unclassified	Xanthomonadaceae bacterium EBPR_Bin_194
2619618926	SoFIC	SoFic	G_2620017946	1	SoFic__SoFic	Bacteria	Proteobacteria	Gammaproteobacteria	Xanthomonadales	Xanthomonadaceae	unclassified	unclassified	Xanthomonadaceae bacterium EBPR_Bin_194
2619618926	Thoeris	Thoeris_IV	G_2620017912,G_2620017915	2	Thoeris_IV__ThsA_Casp4,Thoeris__ThsB_Global	Bacteria	Proteobacteria	Gammaproteobacteria	Xanthomonadales	Xanthomonadaceae	unclassified	unclassified	Xanthomonadaceae bacterium EBPR_Bin_194
2619618927	AbiZ	AbiZ	G_2620022163	1	AbiZ__AbiZ	Bacteria	Spirochaetes	Spirochaetia	unclassified	Leptospiraceae	Leptonema	unclassified	Leptonema sp. EBPR_Bin_440
2619618927	Cas	CAS_Class1-Subtype-I-E	G_2620021936,G_2620021937,G_2620021938,G_2620021939,G_2620021942	5	cas3_I_5,cas5_I-E_3,cas7_I-E_2,cas8e_I-E_2,cse2gr11_I-E_2	Bacteria	Spirochaetes	Spirochaetia	unclassified	Leptospiraceae	Leptonema	unclassified	Leptonema sp. EBPR_Bin_440
2619618927	Cas	CAS_Class1-Subtype-I-E	G_2620022757,G_2620022758,G_2620022759	3	cas1_I-E_1,cas2_I_II_III_IV_V_VI_4,cas6e_I_II_III_IV_V_VI_2	Bacteria	Spirochaetes	Spirochaetia	unclassified	Leptospiraceae	Leptonema	unclassified	Leptonema sp. EBPR_Bin_440
2619618927	Cas	CAS_Class1-Subtype-III-A	G_2620018829,G_2620018830	2	csm2gr11_III-A_15,csm3gr7_III-A_1	Bacteria	Spirochaetes	Spirochaetia	unclassified	Leptospiraceae	Leptonema	unclassified	Leptonema sp. EBPR_Bin_440
2619618927	Cas	CAS_Class1-Subtype-III-D	G_2620022140,G_2620022141	2	cas10_III-D_3,csm3gr7_III-D_3	Bacteria	Spirochaetes	Spirochaetia	unclassified	Leptospiraceae	Leptonema	unclassified	Leptonema sp. EBPR_Bin_440
2619618927	PrrC	PrrC	G_2620018871,G_2620018872	2	PrrC__EcoprrI,PrrC__PrrC	Bacteria	Spirochaetes	Spirochaetia	unclassified	Leptospiraceae	Leptonema	unclassified	Leptonema sp. EBPR_Bin_440
2619618927	Retron	Retron_I_C	G_2620021052	1	Retron_I_C__RT_1_C1	Bacteria	Spirochaetes	Spirochaetia	unclassified	Leptospiraceae	Leptonema	unclassified	Leptonema sp. EBPR_Bin_440
2619618927	RM	RM_Type_II	G_2620019227,G_2620019228	2	RM_Type_II__Type_II_MTases,RM_Type_II__Type_II_REases	Bacteria	Spirochaetes	Spirochaetia	unclassified	Leptospiraceae	Leptonema	unclassified	Leptonema sp. EBPR_Bin_440
2619618927	RM	RM_Type_II	G_2620020205,G_2620020206	2	RM_Type_II__Type_II_MTases,RM_Type_II__Type_II_REases	Bacteria	Spirochaetes	Spirochaetia	unclassified	Leptospiraceae	Leptonema	unclassified	Leptonema sp. EBPR_Bin_440
2619618927	RM	RM_Type_II	G_2620021855,G_2620021856	2	RM_Type_II__Type_II_MTases,RM_Type_II__Type_II_REases	Bacteria	Spirochaetes	Spirochaetia	unclassified	Leptospiraceae	Leptonema	unclassified	Leptonema sp. EBPR_Bin_440
2619618927	RM	RM_Type_II	G_2620022600,G_2620022602	2	RM_Type_II__Type_II_MTases,RM_Type_II__Type_II_REases	Bacteria	Spirochaetes	Spirochaetia	unclassified	Leptospiraceae	Leptonema	unclassified	Leptonema sp. EBPR_Bin_440
2619618927	RM	RM_Type_IIG	G_2620018144	1	RM_Type_IIG__Type_IIG	Bacteria	Spirochaetes	Spirochaetia	unclassified	Leptospiraceae	Leptonema	unclassified	Leptonema sp. EBPR_Bin_440
2619618927	RM	RM_Type_IV	G_2620018448,G_2620018449	2	RM_Type_IV__Type_IV_REases,RM_Type_IV__Type_IV_REases	Bacteria	Spirochaetes	Spirochaetia	unclassified	Leptospiraceae	Leptonema	unclassified	Leptonema sp. EBPR_Bin_440
2619618927	SanaTA	SanaTA	G_2620022547,G_2620022548	2	SanaTA__SanaA,SanaTA__SanaT	Bacteria	Spirochaetes	Spirochaetia	unclassified	Leptospiraceae	Leptonema	unclassified	Leptonema sp. EBPR_Bin_440
2619618928	RM	RM_Type_I	G_2620024069,G_2620024071,G_2620024073	3	RM__Type_I_MTases,RM__Type_I_REases,RM__Type_I_S	Bacteria	Candidatus Saccharibacteria	unclassified	unclassified	unclassified	unclassified	unclassified	Candidatus Saccharibacteria sp. EBPR_Bin_948
2619618929	CBASS	CBASS_I	G_2620025278,G_2620025279	2	CBASS__2TM_new,CBASS__Cyclase_II	Bacteria	Candidatus Saccharibacteria	unclassified	unclassified	unclassified	unclassified	unclassified	Candidatus Saccharibacteria sp. EBPR_Bin_1012
2619618929	CBASS	CBASS_II	G_2620026188,G_2620026189,G_2620026190	3	CBASS__Cyclase_II,CBASS__E2,CBASS__Phospholipase	Bacteria	Candidatus Saccharibacteria	unclassified	unclassified	unclassified	unclassified	unclassified	Candidatus Saccharibacteria sp. EBPR_Bin_1012
2619618929	Gao_Qat	Gao_Qat	G_2620025377,G_2620025378,G_2620025379,G_2620025380	4	Gao_Qat__QatA,Gao_Qat__QatB,Gao_Qat__QatC,Gao_Qat__QatD	Bacteria	Candidatus Saccharibacteria	unclassified	unclassified	unclassified	unclassified	unclassified	Candidatus Saccharibacteria sp. EBPR_Bin_1012
2619618929	RM	RM_Type_I	G_2620024834,G_2620024835,G_2620024836	3	RM__Type_I_MTases,RM__Type_I_REases,RM__Type_I_S	Bacteria	Candidatus Saccharibacteria	unclassified	unclassified	unclassified	unclassified	unclassified	Candidatus Saccharibacteria sp. EBPR_Bin_1012
2619618930	Cas	CAS_Class1-Subtype-I-C	G_2620029307,G_2620029308,G_2620029309,G_2620029311,G_2620029312,G_2620029313,G_2620029316	7	cas1_I_II_III_IV_V_VI_6,cas2_I_II_III_IV_V_VI_3,cas3_I_5,cas4_I_II_III_IV_V_VI_1,cas5_I-C_11,cas7_I-C_7,cas8c_I-C_4	Bacteria	Verrucomicrobia	Verrucomicrobiae	Verrucomicrobiales	Verrucomicrobiaceae	unclassified	unclassified	Verrucomicrobiaceae bacterium EBPR_Bin_208
2619618930	Cas	CAS_Class1-Subtype-III-B	G_2620029022,G_2620029023,G_2620029024,G_2620029025,G_2620029026,G_2620029030,G_2620029031,G_2620029032	8	cas10_III_1,cas1_I_II_III_IV_V_VI_1,cas2_I_II_III_IV_V_VI_3,cmr3gr5_III-B_III-C_5,cmr4gr7_III-B_III-C_2,cmr5gr11_III-B_18,cmr6gr7_III-B_2,csx1_III_5	Bacteria	Verrucomicrobia	Verrucomicrobiae	Verrucomicrobiales	Verrucomicrobiaceae	unclassified	unclassified	Verrucomicrobiaceae bacterium EBPR_Bin_208
2619618930	RM	RM_Type_II	G_2620026376,G_2620026378	2	RM_Type_II__Type_II_MTases,RM_Type_II__Type_II_REases	Bacteria	Verrucomicrobia	Verrucomicrobiae	Verrucomicrobiales	Verrucomicrobiaceae	unclassified	unclassified	Verrucomicrobiaceae bacterium EBPR_Bin_208
2619618930	RM	RM_Type_II	G_2620028711,G_2620028712	2	RM_Type_II__Type_II_MTases,RM_Type_II__Type_II_REases	Bacteria	Verrucomicrobia	Verrucomicrobiae	Verrucomicrobiales	Verrucomicrobiaceae	unclassified	unclassified	Verrucomicrobiaceae bacterium EBPR_Bin_208
2619618930	RM	RM_Type_II	G_2620030229,G_2620030230	2	RM_Type_II__Type_II_MTases,RM_Type_II__Type_II_REases	Bacteria	Verrucomicrobia	Verrucomicrobiae	Verrucomicrobiales	Verrucomicrobiaceae	unclassified	unclassified	Verrucomicrobiaceae bacterium EBPR_Bin_208
2619618930	RM	RM_Type_IIG	G_2620026530	1	RM_Type_IIG__Type_IIG	Bacteria	Verrucomicrobia	Verrucomicrobiae	Verrucomicrobiales	Verrucomicrobiaceae	unclassified	unclassified	Verrucomicrobiaceae bacterium EBPR_Bin_208
2619618930	RM	RM_Type_IIG	G_2620027106	1	RM_Type_IIG__Type_IIG	Bacteria	Verrucomicrobia	Verrucomicrobiae	Verrucomicrobiales	Verrucomicrobiaceae	unclassified	unclassified	Verrucomicrobiaceae bacterium EBPR_Bin_208
2619618930	RM	RM_Type_IIG	G_2620027924,G_2620027927	2	RM_Type_IIG__Type_IIG,RM_Type_IIG__Type_IIG	Bacteria	Verrucomicrobia	Verrucomicrobiae	Verrucomicrobiales	Verrucomicrobiaceae	unclassified	unclassified	Verrucomicrobiaceae bacterium EBPR_Bin_208
2619618930	Wadjet	Wadjet_II	G_2620029615,G_2620029616,G_2620029617,G_2620029618	4	Wadjet__JetA_II,Wadjet__JetB_II,Wadjet__JetC_II,Wadjet__JetD_II	Bacteria	Verrucomicrobia	Verrucomicrobiae	Verrucomicrobiales	Verrucomicrobiaceae	unclassified	unclassified	Verrucomicrobiaceae bacterium EBPR_Bin_208
2619618931	RM	RM_Type_I	G_2620031970,G_2620031974,G_2620031975	3	RM__Type_I_MTases,RM__Type_I_REases,RM__Type_I_S	Bacteria	Verrucomicrobia	Verrucomicrobiae	Verrucomicrobiales	Verrucomicrobiaceae	unclassified	unclassified	Verrucomicrobiaceae bacterium EBPR_Bin_287
2619618931	RM	RM_Type_II	G_2620033619,G_2620033620,G_2620033622	3	RM_Type_II__Type_II_MTases,RM_Type_II__Type_II_REases,RM_Type_II__Type_II_REases	Bacteria	Verrucomicrobia	Verrucomicrobiae	Verrucomicrobiales	Verrucomicrobiaceae	unclassified	unclassified	Verrucomicrobiaceae bacterium EBPR_Bin_287
2619618931	RM	RM_Type_IIG	G_2620035021,G_2620035022	2	RM_Type_IIG__Type_IIG,RM_Type_IIG__Type_IIG	Bacteria	Verrucomicrobia	Verrucomicrobiae	Verrucomicrobiales	Verrucomicrobiaceae	unclassified	unclassified	Verrucomicrobiaceae bacterium EBPR_Bin_287
2619618931	RM	RM_Type_IIG	G_2620030786	1	RM_Type_IIG__Type_IIG	Bacteria	Verrucomicrobia	Verrucomicrobiae	Verrucomicrobiales	Verrucomicrobiaceae	unclassified	unclassified	Verrucomicrobiaceae bacterium EBPR_Bin_287
2619618931	RM	RM_Type_IIG	G_2620032330	1	RM_Type_IIG__Type_IIG	Bacteria	Verrucomicrobia	Verrucomicrobiae	Verrucomicrobiales	Verrucomicrobiaceae	unclassified	unclassified	Verrucomicrobiaceae bacterium EBPR_Bin_287
2619618931	SEFIR	SEFIR	G_2620031691	1	SEFIR__bSEFIR	Bacteria	Verrucomicrobia	Verrucomicrobiae	Verrucomicrobiales	Verrucomicrobiaceae	unclassified	unclassified	Verrucomicrobiaceae bacterium EBPR_Bin_287
2619618931	Shedu	Shedu	G_2620034822	1	Shedu__SduA	Bacteria	Verrucomicrobia	Verrucomicrobiae	Verrucomicrobiales	Verrucomicrobiaceae	unclassified	unclassified	Verrucomicrobiaceae bacterium EBPR_Bin_287
2619618931	Thoeris	Thoeris_IV	G_2620030477,G_2620030479	2	Thoeris_IV__ThsA_Casp4,Thoeris__ThsB_Global	Bacteria	Verrucomicrobia	Verrucomicrobiae	Verrucomicrobiales	Verrucomicrobiaceae	unclassified	unclassified	Verrucomicrobiaceae bacterium EBPR_Bin_287
2619618931	Wadjet	Wadjet_I	G_2620032445,G_2620032446,G_2620032448,G_2620032449	4	Wadjet__JetA_I,Wadjet__JetB_I,Wadjet__JetC_I,Wadjet__JetD_I	Bacteria	Verrucomicrobia	Verrucomicrobiae	Verrucomicrobiales	Verrucomicrobiaceae	unclassified	unclassified	Verrucomicrobiaceae bacterium EBPR_Bin_287
2619618932	AbiE	AbiE	G_2620036909,G_2620036910	2	AbiEii__AbiEi_3,AbiEii__AbiEii	Bacteria	Verrucomicrobia	Opitutae	Opitutales	Opitutaceae	unclassified	unclassified	Opitutaceae bacterium EBPR_Bin_179
2619618932	Cas	CAS_Class1-Subtype-I-C	G_2620038491,G_2620038492,G_2620038493,G_2620038494,G_2620038495,G_2620038496	6	cas1_I_II_III_IV_V_VI_6,cas2_I_II_III_IV_V_VI_3,cas4_I_II_III_IV_V_VI_1,cas5_I-C_11,cas7_I-C_7,cas8c_I-C_2	Bacteria	Verrucomicrobia	Opitutae	Opitutales	Opitutaceae	unclassified	unclassified	Opitutaceae bacterium EBPR_Bin_179
2619618932	Cas	CAS_Class1-Subtype-IV-A	G_2620038498,G_2620038499	2	csf2gr7_IV-A_1,csf3gr5_IV-A_2	Bacteria	Verrucomicrobia	Opitutae	Opitutales	Opitutaceae	unclassified	unclassified	Opitutaceae bacterium EBPR_Bin_179
2619618932	CBASS	CBASS_I	G_2620036276,G_2620036277	2	CBASS__2TM_Gros,CBASS__Cyclase_SMODS	Bacteria	Verrucomicrobia	Opitutae	Opitutales	Opitutaceae	unclassified	unclassified	Opitutaceae bacterium EBPR_Bin_179
2619618932	CBASS	CBASS_II	G_2620036520,G_2620036521,G_2620036522,G_2620036523	4	CBASS__Cyclase_II,CBASS__Cyclase_new,CBASS__E2_II,CBASS__Sensing_SAVED	Bacteria	Verrucomicrobia	Opitutae	Opitutales	Opitutaceae	unclassified	unclassified	Opitutaceae bacterium EBPR_Bin_179
2619618932	RloC	RloC	G_2620036618	1	RloC__RloC	Bacteria	Verrucomicrobia	Opitutae	Opitutales	Opitutaceae	unclassified	unclassified	Opitutaceae bacterium EBPR_Bin_179
2619618932	RM	RM_Type_II	G_2620037452,G_2620037453	2	RM_Type_II__Type_II_MTases,RM_Type_II__Type_II_REases	Bacteria	Verrucomicrobia	Opitutae	Opitutales	Opitutaceae	unclassified	unclassified	Opitutaceae bacterium EBPR_Bin_179
2619618932	RM	RM_Type_II	G_2620037501,G_2620037502	2	RM_Type_II__Type_II_MTases,RM_Type_II__Type_II_REases	Bacteria	Verrucomicrobia	Opitutae	Opitutales	Opitutaceae	unclassified	unclassified	Opitutaceae bacterium EBPR_Bin_179
2619618932	RM	RM_Type_IIG	G_2620035588	1	RM_Type_IIG__Type_IIG	Bacteria	Verrucomicrobia	Opitutae	Opitutales	Opitutaceae	unclassified	unclassified	Opitutaceae bacterium EBPR_Bin_179
2619618932	Wadjet	Wadjet_I	G_2620036624,G_2620036625,G_2620036626,G_2620036627	4	Wadjet__JetA_I,Wadjet__JetB_I,Wadjet__JetC_I,Wadjet__JetD_I	Bacteria	Verrucomicrobia	Opitutae	Opitutales	Opitutaceae	unclassified	unclassified	Opitutaceae bacterium EBPR_Bin_179
2619618933	Septu	Septu	G_2620039204,G_2620039205	2	Septu__PtuA,Septu__PtuB	Bacteria	Candidatus Parcubacteria	unclassified	unclassified	unclassified	unclassified	unclassified	Candidate division OD1 bacterium EBPR_Bin_277
2619618934	AbiZ	AbiZ	G_2620042541	1	AbiZ__AbiZ	Bacteria	Proteobacteria	Alphaproteobacteria	Sphingomonadales	Sphingomonadaceae	unclassified	unclassified	Sphingomonadaceae bacterium EBPR_Bin_272
2619618934	Pycsar	Pycsar	G_2620040589,G_2620040590,G_2620040591,G_2620040592	4	CBASS__AG_E1_ThiF,CBASS__Effector_TIR,CBASS__Jab,Pycsar__AG_cyclase	Bacteria	Proteobacteria	Alphaproteobacteria	Sphingomonadales	Sphingomonadaceae	unclassified	unclassified	Sphingomonadaceae bacterium EBPR_Bin_272
2619618934	RM	RM_Type_IIG	G_2620042593	1	RM_Type_IIG__Type_IIG	Bacteria	Proteobacteria	Alphaproteobacteria	Sphingomonadales	Sphingomonadaceae	unclassified	unclassified	Sphingomonadaceae bacterium EBPR_Bin_272
2619618934	SanaTA	SanaTA	G_2620042452,G_2620042453	2	SanaTA__SanaA,SanaTA__SanaT	Bacteria	Proteobacteria	Alphaproteobacteria	Sphingomonadales	Sphingomonadaceae	unclassified	unclassified	Sphingomonadaceae bacterium EBPR_Bin_272
2619618934	SoFIC	SoFic	G_2620042342	1	SoFic__SoFic	Bacteria	Proteobacteria	Alphaproteobacteria	Sphingomonadales	Sphingomonadaceae	unclassified	unclassified	Sphingomonadaceae bacterium EBPR_Bin_272
2619618935	Cas	CAS_Cluster	G_2620045380,G_2620045381	2	cas1_I_II_III_IV_V_VI_5,cas2_I_II_III_IV_V_VI_6	Bacteria	Chlorobi	unclassified	unclassified	unclassified	unclassified	unclassified	Chlorobi bacterium EBPR_Bin_3
2619618935	CBASS	CBASS_I	G_2620044462,G_2620044463	2	CBASS__Cyclase_II,CBASS__Endonuc_small	Bacteria	Chlorobi	unclassified	unclassified	unclassified	unclassified	unclassified	Chlorobi bacterium EBPR_Bin_3
2619618935	DarTG	DarTG	G_2620043933,G_2620043934	2	DarTG__DarG,DarTG__DarT	Bacteria	Chlorobi	unclassified	unclassified	unclassified	unclassified	unclassified	Chlorobi bacterium EBPR_Bin_3
2619618935	Druantia	Druantia_II	G_2620046243,G_2620046244,G_2620046246	3	Druantia_II__DruF,Druantia_II__DruM,Druantia__DruE_2	Bacteria	Chlorobi	unclassified	unclassified	unclassified	unclassified	unclassified	Chlorobi bacterium EBPR_Bin_3
2619618935	RM	RM_Type_I	G_2620043847,G_2620043848,G_2620043850	3	RM__Type_I_MTases,RM__Type_I_REases,RM__Type_I_S	Bacteria	Chlorobi	unclassified	unclassified	unclassified	unclassified	unclassified	Chlorobi bacterium EBPR_Bin_3
2619618935	RM	RM_Type_II	G_2620043388,G_2620043389,G_2620043392	3	RM_Type_II__Type_II_MTases,RM_Type_II__Type_II_MTases,RM_Type_II__Type_II_REases	Bacteria	Chlorobi	unclassified	unclassified	unclassified	unclassified	unclassified	Chlorobi bacterium EBPR_Bin_3
2619618935	RM	RM_Type_II	G_2620046253,G_2620046254	2	RM_Type_II__Type_II_MTases,RM_Type_II__Type_II_REases	Bacteria	Chlorobi	unclassified	unclassified	unclassified	unclassified	unclassified	Chlorobi bacterium EBPR_Bin_3
2619618935	RM	RM_Type_IV	G_2620044525	1	RM_Type_IV__Type_IV_REases	Bacteria	Chlorobi	unclassified	unclassified	unclassified	unclassified	unclassified	Chlorobi bacterium EBPR_Bin_3
2619618935	SoFIC	SoFic	G_2620043969	1	SoFic__SoFic	Bacteria	Chlorobi	unclassified	unclassified	unclassified	unclassified	unclassified	Chlorobi bacterium EBPR_Bin_3
2619618935	SoFIC	SoFic	G_2620044997	1	SoFic__SoFic	Bacteria	Chlorobi	unclassified	unclassified	unclassified	unclassified	unclassified	Chlorobi bacterium EBPR_Bin_3
2619618936	Cas	CAS_Class2-Subtype-II-C	G_2620047385,G_2620047386,G_2620047387	3	cas1_I_II_III_IV_V_VI_5,cas2_I_II_III_IV_V_VI_6,cas9_II-A_II-B_II-C_1	Bacteria	Proteobacteria	Alphaproteobacteria	Rickettsiales	unclassified	unclassified	unclassified	Rickettsiales bacterium EBPR_Bin_124
2619618936	RM	RM_Type_II	G_2620047160,G_2620047161	2	RM_Type_II__Type_II_MTases,RM_Type_II__Type_II_REases	Bacteria	Proteobacteria	Alphaproteobacteria	Rickettsiales	unclassified	unclassified	unclassified	Rickettsiales bacterium EBPR_Bin_124
2619618936	RM	RM_Type_II	G_2620047414,G_2620047415	2	RM_Type_II__Type_II_MTases,RM_Type_II__Type_II_REases	Bacteria	Proteobacteria	Alphaproteobacteria	Rickettsiales	unclassified	unclassified	unclassified	Rickettsiales bacterium EBPR_Bin_124
2619618936	RM	RM_Type_II	G_2620047464,G_2620047465	2	RM_Type_II__Type_II_MTases,RM_Type_II__Type_II_REases	Bacteria	Proteobacteria	Alphaproteobacteria	Rickettsiales	unclassified	unclassified	unclassified	Rickettsiales bacterium EBPR_Bin_124
2619618936	RM	RM_Type_IIG	G_2620047410	1	RM_Type_IIG__Type_IIG	Bacteria	Proteobacteria	Alphaproteobacteria	Rickettsiales	unclassified	unclassified	unclassified	Rickettsiales bacterium EBPR_Bin_124
2619618936	RM	RM_Type_III	G_2620047702,G_2620047703	2	RM_Type_III__Type_III_MTases,RM_Type_III__Type_III_REases	Bacteria	Proteobacteria	Alphaproteobacteria	Rickettsiales	unclassified	unclassified	unclassified	Rickettsiales bacterium EBPR_Bin_124
2619618937	RM	RM_Type_I	G_2620048494,G_2620048496,G_2620048498,G_2620048499,G_2620048502	5	RM__Type_I_MTases,RM__Type_I_MTases,RM__Type_I_MTases,RM__Type_I_REases,RM__Type_I_S	Bacteria	Chloroflexi	Anaerolineae	unclassified	unclassified	unclassified	unclassified	Anaerolineae bacterium EBPR_Bin_331
2619618937	RM	RM_Type_I	G_2620050408,G_2620050409,G_2620050410	3	RM__Type_I_MTases,RM__Type_I_REases,RM__Type_I_S	Bacteria	Chloroflexi	Anaerolineae	unclassified	unclassified	unclassified	unclassified	Anaerolineae bacterium EBPR_Bin_331
2619618937	RM	RM_Type_II	G_2620048406,G_2620048408	2	RM_Type_II__Type_II_MTases,RM_Type_II__Type_II_REases	Bacteria	Chloroflexi	Anaerolineae	unclassified	unclassified	unclassified	unclassified	Anaerolineae bacterium EBPR_Bin_331
2619618937	RM	RM_Type_IIG	G_2620049363	1	RM_Type_IIG__Type_IIG	Bacteria	Chloroflexi	Anaerolineae	unclassified	unclassified	unclassified	unclassified	Anaerolineae bacterium EBPR_Bin_331
2619618938	BREX	BREX_V	G_2620053357,G_2620053358,G_2620053359,G_2620053360,G_2620053361,G_2620053362,G_2620053363	7	BREX__brxA_DUF1819,BREX__brxB_DUF1788,BREX__brxC,BREX__brxC,BREX__brxHII,BREX__pglX1,BREX__pglZA	Archaea	Euryarchaeota	Halobacteria	Haloferacales	Haloferacaceae	Haloplanus	Haloplanus aerogenes	Haloplanus aerogenes CGMCC 1.10124
2619618938	RM	RM_Type_I	G_2620054594,G_2620054595,G_2620054596	3	RM__Type_I_MTases,RM__Type_I_REases,RM__Type_I_S	Archaea	Euryarchaeota	Halobacteria	Haloferacales	Haloferacaceae	Haloplanus	Haloplanus aerogenes	Haloplanus aerogenes CGMCC 1.10124
2619618938	RM	RM_Type_IIG	G_2620052561	1	RM_Type_IIG__Type_IIG	Archaea	Euryarchaeota	Halobacteria	Haloferacales	Haloferacaceae	Haloplanus	Haloplanus aerogenes	Haloplanus aerogenes CGMCC 1.10124
2619618938	Tiamat	Tiamat	G_2620052597	1	Tiamat__TmtA	Archaea	Euryarchaeota	Halobacteria	Haloferacales	Haloferacaceae	Haloplanus	Haloplanus aerogenes	Haloplanus aerogenes CGMCC 1.10124
2619618939	Gabija	Gabija	G_2620056549,G_2620056550	2	Gabija__GajA,Gabija__GajB_2	Bacteria	Bacteroidetes	Flavobacteriia	Flavobacteriales	Flavobacteriaceae	Zhouia	Zhouia amylolytica	Zhouia amylolytica CGMCC 1.6114
2619618939	PsyrTA	PsyrTA	G_2620055161,G_2620055162	2	PsyrTA__PsyrA,PsyrTA__PsyrT	Bacteria	Bacteroidetes	Flavobacteriia	Flavobacteriales	Flavobacteriaceae	Zhouia	Zhouia amylolytica	Zhouia amylolytica CGMCC 1.6114
2619618939	RM	RM_Type_I	G_2620055167,G_2620055168,G_2620055170	3	RM__Type_I_MTases,RM__Type_I_REases,RM__Type_I_S	Bacteria	Bacteroidetes	Flavobacteriia	Flavobacteriales	Flavobacteriaceae	Zhouia	Zhouia amylolytica	Zhouia amylolytica CGMCC 1.6114
2619618939	RM	RM_Type_I	G_2620056547,G_2620056551,G_2620056552	3	RM__Type_I_MTases,RM__Type_I_REases,RM__Type_I_S	Bacteria	Bacteroidetes	Flavobacteriia	Flavobacteriales	Flavobacteriaceae	Zhouia	Zhouia amylolytica	Zhouia amylolytica CGMCC 1.6114
2619618939	RM	RM_Type_II	G_2620056499,G_2620056500	2	RM_Type_II__Type_II_MTases,RM_Type_II__Type_II_REases	Bacteria	Bacteroidetes	Flavobacteriia	Flavobacteriales	Flavobacteriaceae	Zhouia	Zhouia amylolytica	Zhouia amylolytica CGMCC 1.6114
2619618939	RM	RM_Type_IV	G_2620057630	1	RM_Type_IV__Type_IV_REases	Bacteria	Bacteroidetes	Flavobacteriia	Flavobacteriales	Flavobacteriaceae	Zhouia	Zhouia amylolytica	Zhouia amylolytica CGMCC 1.6114
2619618941	Cas	CAS_Class1-Subtype-III-A	G_2620059475,G_2620059476,G_2620059477,G_2620059478	4	cas10_III-A_1,csm2gr11_III-A_15,csm3gr7_III-A_1,csm4gr5_III-A_1	Bacteria	unclassified	unclassified	unclassified	unclassified	unclassified	uncultured bacterium	GAL08 bacterium JGI MDM2-000218CP-N6 (contamination screened)
2619618941	Cas	CAS_Class1-Subtype-III-B	G_2620059466,G_2620059467,G_2620059468,G_2620059469,G_2620059470,G_2620059471	6	cas10_III_1,cmr3gr5_III-B_III-C_5,cmr4gr7_III-B_III-C_1,cmr5gr11_III-B_18,cmr6gr7_III-B_3,csx1_III_9	Bacteria	unclassified	unclassified	unclassified	unclassified	unclassified	uncultured bacterium	GAL08 bacterium JGI MDM2-000218CP-N6 (contamination screened)
2619618941	GasderMIN	GasderMIN	G_2620059551	1	GasderMIN__bGSDM	Bacteria	unclassified	unclassified	unclassified	unclassified	unclassified	uncultured bacterium	GAL08 bacterium JGI MDM2-000218CP-N6 (contamination screened)
2619618944	Cas	CAS_Class1-Subtype-I-A	G_2620062128,G_2620062130,G_2620062131,G_2620062133,G_2620062134,G_2620062135,G_2620062136,G_2620062137,G_2620062138,G_2620062139	10	cas1_I_II_III_IV_V_VI_2,cas2_I_II_III_IV_V_VI_5,cas3HD_I_2,cas3_I_5,cas4_I_II_III_IV_V_VI_1,cas4_I_II_III_IV_V_VI_7,cas5_I-A_12,cas6_I_II_III_IV_V_VI_22,cas7_I-A_1,casR_I_2	Archaea	Thaumarchaeota	unclassified	unclassified	unclassified	unclassified	unclassified	Aigarchaeota archaeon JGI MDM2 JNZ-1-N15 (contamination screened)
2619618944	Cas	CAS_Class1-Subtype-III-D	G_2620062776,G_2620062777,G_2620062778,G_2620062781,G_2620062782	5	csm2gr11_III-D_8,csm3gr7_III-A_III-D_10,csm3gr7_III-A_III-D_2,csm3gr7_III-A_III-D_2,csx10gr5_III-D_5	Archaea	Thaumarchaeota	unclassified	unclassified	unclassified	unclassified	unclassified	Aigarchaeota archaeon JGI MDM2 JNZ-1-N15 (contamination screened)
2619618947	Cas	CAS_Class1-Subtype-I-D	G_2620066152,G_2620066153,G_2620066154,G_2620066155,G_2620066156,G_2620066157	6	cas1_I_II_III_IV_V_VI_1,cas2_I_II_III_IV_V_VI_3,cas3_I-D_4,cas6_I_II_III_IV_V_VI_7,csc1gr5_I-D_2,csc2gr7_I-D_1	Bacteria	unclassified	unclassified	unclassified	unclassified	unclassified	uncultured bacterium	GAL08 bacterium JGI MDM2-000218CP-N4 (contamination screened)
2619618947	Cas	CAS_Class1-Subtype-III-B	G_2620066242,G_2620066243,G_2620066244,G_2620066245,G_2620066246,G_2620066247	6	cas10_III_1,cmr1gr7_III-B_III-C_3,cmr3gr5_III-B_III-C_5,cmr4gr7_III-B_III-C_1,cmr5gr11_III-B_18,cmr6gr7_III-B_3	Bacteria	unclassified	unclassified	unclassified	unclassified	unclassified	uncultured bacterium	GAL08 bacterium JGI MDM2-000218CP-N4 (contamination screened)
2619618947	Cas	CAS_Class1-Subtype-III-C	G_2620067012,G_2620067013,G_2620067014	3	cas10_III-C_3,cmr1gr7_III-B_III-C_3,cmr6gr7_III-C_1	Bacteria	unclassified	unclassified	unclassified	unclassified	unclassified	uncultured bacterium	GAL08 bacterium JGI MDM2-000218CP-N4 (contamination screened)
2619618947	Cas	CAS_Class1-Subtype-III-D	G_2620067017,G_2620067018,G_2620067020,G_2620067021,G_2620067022,G_2620067023	6	cas10_III-D_3,csm3gr7_III-D_2,csm3gr7_III-D_3,csx10gr5_III-D_3,csx19_III-D_2,csx1_III_17	Bacteria	unclassified	unclassified	unclassified	unclassified	unclassified	uncultured bacterium	GAL08 bacterium JGI MDM2-000218CP-N4 (contamination screened)
2619618947	RM	RM_Type_I	G_2620066884,G_2620066885,G_2620066890	3	RM__Type_I_MTases,RM__Type_I_REases,RM__Type_I_S	Bacteria	unclassified	unclassified	unclassified	unclassified	unclassified	uncultured bacterium	GAL08 bacterium JGI MDM2-000218CP-N4 (contamination screened)
2619618947	RM	RM_Type_IIG	G_2620065933	1	RM_Type_IIG__Type_IIG	Bacteria	unclassified	unclassified	unclassified	unclassified	unclassified	uncultured bacterium	GAL08 bacterium JGI MDM2-000218CP-N4 (contamination screened)
2619618950	Cas	CAS_Class1-Subtype-III-D	G_2620071554,G_2620071555,G_2620071557,G_2620071560,G_2620071561,G_2620071564,G_2620071565,G_2620071566	8	cas1_I_II_III_IV_V_VI_2,cas4_I_II_III_IV_V_VI_7,csm2gr11_III-D_8,csm3gr7_III-A_III-D_10,csm3gr7_III-A_III-D_2,csm3gr7_III-A_III-D_2,csx10gr5_III-D_5,csx1_III_8	Archaea	Thaumarchaeota	unclassified	unclassified	unclassified	unclassified	unclassified	Aigarchaeota archaeon JGI MDM2 JNZ-1-K18 (contamination screened)
2619618952	RM	RM_Type_IIG	G_2620073077	1	RM_Type_IIG__Type_IIG	Archaea	Thaumarchaeota	unclassified	unclassified	unclassified	unclassified	unclassified	Aigarchaeota archaeon JGI MDM2 JNZ-1-G18 (contamination screened)
2619618954	Cas	CAS_Class1-Type-III	G_2620075004,G_2620075005	2	csm3gr7_III-A_III-D_2,csm3gr7_III_IV	Archaea	Thaumarchaeota	unclassified	unclassified	unclassified	unclassified	unclassified	Aigarchaeota archaeon JGI MDM2 JNZ-1-H10 (contamination screened)
2619618955	Cas	CAS_Class1-Subtype-I-B	G_2620076554,G_2620076555,G_2620076558,G_2620076559,G_2620076562	5	cas3_I_2,cas4_I_II_III_IV_V_VI_6,cas5_I_9,cas7_I-B_6,cas8b1_I-B_13	Bacteria	Candidatus Fervidibacteria	unclassified	unclassified	unclassified	unclassified	unclassified	Fervidibacteria bacterium JGI MDM2 JNZ-1-D12 (contamination screened)
2619618955	RM	RM_Type_IIG	G_2620077582	1	RM_Type_IIG__Type_IIG	Bacteria	Candidatus Fervidibacteria	unclassified	unclassified	unclassified	unclassified	unclassified	Fervidibacteria bacterium JGI MDM2 JNZ-1-D12 (contamination screened)
2619618957	Cas	CAS_Class1-Subtype-I-B	G_2620083535,G_2620083536,G_2620083537,G_2620083538,G_2620083539,G_2620083540	6	cas1_I_II_III_IV_V_VI_7,cas2_I_II_III_IV_V_VI_5,cas3_I_2,cas4_I_II_III_IV_V_VI_6,cas5_I-B_6,cas7_I-B_1	Bacteria	Firmicutes	Bacilli	Bacillales	Thermoactinomycetaceae	Thermoactinomyces	Thermoactinomyces sp.	Thermoactinomyces sp. DSM 45891
2619618957	dGTPase	dGTPase	G_2620081137	1	dGTPase__Sp_dGTPase	Bacteria	Firmicutes	Bacilli	Bacillales	Thermoactinomycetaceae	Thermoactinomyces	Thermoactinomyces sp.	Thermoactinomyces sp. DSM 45891
2619618957	RM	RM_Type_I	G_2620083375,G_2620083376,G_2620083377	3	RM__Type_I_MTases,RM__Type_I_REases,RM__Type_I_S	Bacteria	Firmicutes	Bacilli	Bacillales	Thermoactinomycetaceae	Thermoactinomyces	Thermoactinomyces sp.	Thermoactinomyces sp. DSM 45891
2619618958	AbiE	AbiE	G_2620085088,G_2620085089	2	AbiEii__AbiEi_2,AbiEii__AbiEii	Bacteria	Proteobacteria	Gammaproteobacteria	Alteromonadales	Alteromonadaceae	Marinobacter	Marinobacter sp.	Marinobacter sp. DSM 26671
2619618958	AbiE	AbiE	G_2620086892,G_2620086893	2	AbiEii__AbiEi_4,AbiEii__AbiEii	Bacteria	Proteobacteria	Gammaproteobacteria	Alteromonadales	Alteromonadaceae	Marinobacter	Marinobacter sp.	Marinobacter sp. DSM 26671
2619618958	BREX	BREX_I	G_2620087021,G_2620087022,G_2620087023,G_2620087027,G_2620087028,G_2620087029	6	BREX__brxA_DUF1819,BREX__brxB_DUF1788,BREX__brxC,BREX__brxL,BREX__pglX1,BREX__pglZA	Bacteria	Proteobacteria	Gammaproteobacteria	Alteromonadales	Alteromonadaceae	Marinobacter	Marinobacter sp.	Marinobacter sp. DSM 26671
2619618958	CBASS	CBASS_II	G_2620087645,G_2620087646,G_2620087647,G_2620087648	4	CBASS__AG_E1_ThiF,CBASS__Cyclase_II,CBASS__Jab,CBASS__Sensing_SAVED	Bacteria	Proteobacteria	Gammaproteobacteria	Alteromonadales	Alteromonadaceae	Marinobacter	Marinobacter sp.	Marinobacter sp. DSM 26671
2619618958	Gabija	Gabija	G_2620088034,G_2620088035	2	Gabija__GajA,Gabija__GajB_3	Bacteria	Proteobacteria	Gammaproteobacteria	Alteromonadales	Alteromonadaceae	Marinobacter	Marinobacter sp.	Marinobacter sp. DSM 26671
2619618958	Retron	Retron_II	G_2620087513,G_2620087514	2	Retron_II__NDT,Retron__RT_Tot	Bacteria	Proteobacteria	Gammaproteobacteria	Alteromonadales	Alteromonadaceae	Marinobacter	Marinobacter sp.	Marinobacter sp. DSM 26671
2619618958	RloC	RloC	G_2620087030	1	RloC__RloC	Bacteria	Proteobacteria	Gammaproteobacteria	Alteromonadales	Alteromonadaceae	Marinobacter	Marinobacter sp.	Marinobacter sp. DSM 26671
2619618958	RM	RM_Type_I	G_2620086234,G_2620086235,G_2620086236	3	RM__Type_I_MTases,RM__Type_I_REases,RM__Type_I_S	Bacteria	Proteobacteria	Gammaproteobacteria	Alteromonadales	Alteromonadaceae	Marinobacter	Marinobacter sp.	Marinobacter sp. DSM 26671
2619618958	RM	RM_Type_I	G_2620086333,G_2620086338,G_2620086339	3	RM__Type_I_MTases,RM__Type_I_REases,RM__Type_I_S	Bacteria	Proteobacteria	Gammaproteobacteria	Alteromonadales	Alteromonadaceae	Marinobacter	Marinobacter sp.	Marinobacter sp. DSM 26671
2619618958	RM	RM_Type_I	G_2620087843,G_2620087845	2	RM__Type_I_MTases,RM__Type_I_REases	Bacteria	Proteobacteria	Gammaproteobacteria	Alteromonadales	Alteromonadaceae	Marinobacter	Marinobacter sp.	Marinobacter sp. DSM 26671
2619618958	RM	RM_Type_IV	G_2620086341	1	RM_Type_IV__Type_IV_REases	Bacteria	Proteobacteria	Gammaproteobacteria	Alteromonadales	Alteromonadaceae	Marinobacter	Marinobacter sp.	Marinobacter sp. DSM 26671
2619618958	RM	RM_Type_IV	G_2620087672	1	RM_Type_IV__Type_IV_REases	Bacteria	Proteobacteria	Gammaproteobacteria	Alteromonadales	Alteromonadaceae	Marinobacter	Marinobacter sp.	Marinobacter sp. DSM 26671
2619618958	Wadjet	Wadjet_I	G_2620086540,G_2620086541,G_2620086542,G_2620086543	4	Wadjet__JetA_I,Wadjet__JetB_I,Wadjet__JetC_I,Wadjet__JetD_I	Bacteria	Proteobacteria	Gammaproteobacteria	Alteromonadales	Alteromonadaceae	Marinobacter	Marinobacter sp.	Marinobacter sp. DSM 26671
2619618959	AbiD	AbiD	G_2620089278	1	AbiD__AbiD	Bacteria	Proteobacteria	Gammaproteobacteria	Alteromonadales	Alteromonadaceae	Marinobacter	Marinobacter sp.	Marinobacter sp. DSM 26291
2619618959	AbiE	AbiE	G_2620089260,G_2620089261	2	AbiEii__AbiEi_3,AbiEii__AbiEii	Bacteria	Proteobacteria	Gammaproteobacteria	Alteromonadales	Alteromonadaceae	Marinobacter	Marinobacter sp.	Marinobacter sp. DSM 26291
2619618959	BREX	BREX_I	G_2620089746,G_2620089747,G_2620089748,G_2620089749,G_2620089750,G_2620089752,G_2620089753	7	BREX__brxA_DUF1819,BREX__brxB_DUF1788,BREX__brxC,BREX__brxL,BREX__pglX1,BREX__pglX1,BREX__pglZA	Bacteria	Proteobacteria	Gammaproteobacteria	Alteromonadales	Alteromonadaceae	Marinobacter	Marinobacter sp.	Marinobacter sp. DSM 26291
2619618959	Mokosh	Mokosh_TypeI	G_2620089743,G_2620089744	2	Mokosh_TypeI__MkoA2,Mokosh_TypeI__MkoB2	Bacteria	Proteobacteria	Gammaproteobacteria	Alteromonadales	Alteromonadaceae	Marinobacter	Marinobacter sp.	Marinobacter sp. DSM 26291
2619618959	Olokun	Olokun	G_2620091213,G_2620091214	2	Olokun__OloA,Olokun__OloB	Bacteria	Proteobacteria	Gammaproteobacteria	Alteromonadales	Alteromonadaceae	Marinobacter	Marinobacter sp.	Marinobacter sp. DSM 26291
2619618959	RM	RM_Type_I	G_2620090398,G_2620090399,G_2620090400	3	RM__Type_I_MTases,RM__Type_I_REases,RM__Type_I_S	Bacteria	Proteobacteria	Gammaproteobacteria	Alteromonadales	Alteromonadaceae	Marinobacter	Marinobacter sp.	Marinobacter sp. DSM 26291
2619618959	RM	RM_Type_II	G_2620090712,G_2620090713	2	RM_Type_II__Type_II_MTases,RM_Type_II__Type_II_REases	Bacteria	Proteobacteria	Gammaproteobacteria	Alteromonadales	Alteromonadaceae	Marinobacter	Marinobacter sp.	Marinobacter sp. DSM 26291
2619618959	RM	RM_Type_IIG	G_2620091176	1	RM_Type_IIG__Type_IIG	Bacteria	Proteobacteria	Gammaproteobacteria	Alteromonadales	Alteromonadaceae	Marinobacter	Marinobacter sp.	Marinobacter sp. DSM 26291
2619618960	BREX	BREX_I	G_2620093959,G_2620093960,G_2620093966,G_2620093967,G_2620093969,G_2620093970,G_2620093971	7	BREX__brxA_DUF1819,BREX__brxB_DUF1788,BREX__brxC,BREX__brxL,BREX__pglX1,BREX__pglX1,BREX__pglZA	Bacteria	Proteobacteria	Gammaproteobacteria	Oceanospirillales	Halomonadaceae	Halomonas	Halomonas sp.	Halomonas sp. DSM 26667
2619618960	Cas	CAS_Class1-Subtype-I-F	G_2620093933,G_2620093934,G_2620093935,G_2620093936	4	TniQ_I-F_1,cas6f_I_II_III_IV_V_VI_2,cas7f_I-F_2,cas8f_I-F_2	Bacteria	Proteobacteria	Gammaproteobacteria	Oceanospirillales	Halomonadaceae	Halomonas	Halomonas sp.	Halomonas sp. DSM 26667
2619618960	Cas	CAS_Class1-Subtype-I-F	G_2620097177,G_2620097178,G_2620097179,G_2620097180,G_2620097181,G_2620097182	6	cas1_I-F_1,cas3f_I-F_1,cas5f_I-F_4,cas6f_I_II_III_IV_V_VI_3,cas7f_I-F_2,cas8f_I-F_8	Bacteria	Proteobacteria	Gammaproteobacteria	Oceanospirillales	Halomonadaceae	Halomonas	Halomonas sp.	Halomonas sp. DSM 26667
2619618960	Lamassu-Fam	Lamassu-Fam	G_2620095805,G_2620095806,G_2620095807	3	Lamassu-Fam__LmuA_effector_Cap4_nuclease_II,Lamassu-Fam__LmuB_SMC_Cap4_nuclease_II,Lamassu-Fam__LmuC_acc_Cap4_nuclease	Bacteria	Proteobacteria	Gammaproteobacteria	Oceanospirillales	Halomonadaceae	Halomonas	Halomonas sp.	Halomonas sp. DSM 26667
2619618960	RM	RM_Type_II	G_2620094309,G_2620094311	2	RM_Type_II__Type_II_MTases,RM_Type_II__Type_II_REases	Bacteria	Proteobacteria	Gammaproteobacteria	Oceanospirillales	Halomonadaceae	Halomonas	Halomonas sp.	Halomonas sp. DSM 26667
2619618960	RM	RM_Type_II	G_2620094409,G_2620094410	2	RM_Type_II__Type_II_MTases,RM_Type_II__Type_II_REases	Bacteria	Proteobacteria	Gammaproteobacteria	Oceanospirillales	Halomonadaceae	Halomonas	Halomonas sp.	Halomonas sp. DSM 26667
2619618960	RM	RM_Type_II	G_2620096509,G_2620096511	2	RM_Type_II__Type_II_MTases,RM_Type_II__Type_II_REases	Bacteria	Proteobacteria	Gammaproteobacteria	Oceanospirillales	Halomonadaceae	Halomonas	Halomonas sp.	Halomonas sp. DSM 26667
2619618960	SoFIC	SoFic	G_2620097399	1	SoFic__SoFic	Bacteria	Proteobacteria	Gammaproteobacteria	Oceanospirillales	Halomonadaceae	Halomonas	Halomonas sp.	Halomonas sp. DSM 26667
2619618960	Wadjet	Wadjet_I	G_2620095524,G_2620095525,G_2620095526,G_2620095527	4	Wadjet__JetA_I,Wadjet__JetB_I,Wadjet__JetC_I,Wadjet__JetD_I	Bacteria	Proteobacteria	Gammaproteobacteria	Oceanospirillales	Halomonadaceae	Halomonas	Halomonas sp.	Halomonas sp. DSM 26667
2619618961	Cas	CAS_Class2-Subtype-II-C	G_2620098378,G_2620098379,G_2620098380	3	cas1_I_II_III_IV_V_VI_5,cas2_I_II_III_IV_V_VI_6,cas9_II-A_II-B_II-C_1	Bacteria	Proteobacteria	Alphaproteobacteria	Rhodobacterales	Rhodobacteraceae	Shimia	Shimia marina	Shimia marina DSM 26895
2619618961	Lamassu-Fam	Lamassu-Fam	G_2620101120,G_2620101121	2	Lamassu-Fam__LmuA_effector_Cap4_nuclease,Lamassu-Fam__LmuB_SMC_Cap4_nuclease	Bacteria	Proteobacteria	Alphaproteobacteria	Rhodobacterales	Rhodobacteraceae	Shimia	Shimia marina	Shimia marina DSM 26895
2619618961	PD-Lambda-1	PD-Lambda-1	G_2620098974	1	PD-Lambda-1__PD-Lambda-1	Bacteria	Proteobacteria	Alphaproteobacteria	Rhodobacterales	Rhodobacteraceae	Shimia	Shimia marina	Shimia marina DSM 26895
2619618961	PrrC	PrrC	G_2620101226,G_2620101227,G_2620101228,G_2620101229	4	PrrC__EcoprrI,PrrC__PrrC,RM__Type_I_REases,RM__Type_I_S	Bacteria	Proteobacteria	Alphaproteobacteria	Rhodobacterales	Rhodobacteraceae	Shimia	Shimia marina	Shimia marina DSM 26895
2619618961	Retron	Retron_VI	G_2620101240,G_2620101241	2	Retron_VI__HTH,Retron__RT_Tot	Bacteria	Proteobacteria	Alphaproteobacteria	Rhodobacterales	Rhodobacteraceae	Shimia	Shimia marina	Shimia marina DSM 26895
2619618961	RM	RM_Type_II	G_2620101384,G_2620101388	2	RM_Type_II__Type_II_MTases,RM_Type_II__Type_II_REases	Bacteria	Proteobacteria	Alphaproteobacteria	Rhodobacterales	Rhodobacteraceae	Shimia	Shimia marina	Shimia marina DSM 26895
2619618961	Zorya	Zorya_TypeI	G_2620101504,G_2620101505,G_2620101506	3	Zorya_TypeI__ZorC,Zorya_TypeI__ZorD,Zorya__ZorB	Bacteria	Proteobacteria	Alphaproteobacteria	Rhodobacterales	Rhodobacteraceae	Shimia	Shimia marina	Shimia marina DSM 26895
2619618962	AbiJ	AbiJ	G_2620102280	1	AbiJ__AbiJ	Bacteria	Proteobacteria	Alphaproteobacteria	Rhodobacterales	Rhodobacteraceae	Yangia	Yangia pacifica	Yangia pacifica DSM 26894
2619618962	DRT	DRT6	G_2620107199	1	DRT6__DRT6	Bacteria	Proteobacteria	Alphaproteobacteria	Rhodobacterales	Rhodobacteraceae	Yangia	Yangia pacifica	Yangia pacifica DSM 26894
2619618962	Dsr	Dsr_I	G_2620103177	1	Dsr_I__Dsr1	Bacteria	Proteobacteria	Alphaproteobacteria	Rhodobacterales	Rhodobacteraceae	Yangia	Yangia pacifica	Yangia pacifica DSM 26894
2619618962	RM	RM_Type_II	G_2620104848,G_2620104849	2	RM_Type_II__Type_II_MTases,RM_Type_II__Type_II_REases	Bacteria	Proteobacteria	Alphaproteobacteria	Rhodobacterales	Rhodobacteraceae	Yangia	Yangia pacifica	Yangia pacifica DSM 26894
2619618962	RM	RM_Type_IIG	G_2620107266	1	RM_Type_IIG__Type_IIG	Bacteria	Proteobacteria	Alphaproteobacteria	Rhodobacterales	Rhodobacteraceae	Yangia	Yangia pacifica	Yangia pacifica DSM 26894
2619618990	CBASS	CBASS_II	G_2620311564,G_2620311565,G_2620311566	3	CBASS__Cyclase_II,CBASS__Endonuc_big,CBASS__Jab	Archaea	Euryarchaeota	Halobacteria	Haloferacales	Haloferacaceae	Halogranum	Halogranum rubrum	Halogranum rubrum CGMCC 1.7738
2619618990	RM	RM_Type_II	G_2620311682,G_2620311687	2	RM_Type_II__Type_II_MTases,RM_Type_II__Type_II_REases	Archaea	Euryarchaeota	Halobacteria	Haloferacales	Haloferacaceae	Halogranum	Halogranum rubrum	Halogranum rubrum CGMCC 1.7738
2619618990	RM	RM_Type_IIG	G_2620311555	1	RM_Type_IIG__Type_IIG	Archaea	Euryarchaeota	Halobacteria	Haloferacales	Haloferacaceae	Halogranum	Halogranum rubrum	Halogranum rubrum CGMCC 1.7738
2619618990	Tiamat	Tiamat	G_2620311570	1	Tiamat__TmtA	Archaea	Euryarchaeota	Halobacteria	Haloferacales	Haloferacaceae	Halogranum	Halogranum rubrum	Halogranum rubrum CGMCC 1.7738
2619618994	AbiZ	AbiZ	G_2620320820	1	AbiZ__AbiZ	Bacteria	Bacteroidetes	Flavobacteriia	Flavobacteriales	Flavobacteriaceae	Flavobacterium	Flavobacterium noncentrifugens	Flavobacterium noncentrifugens CGMCC 1.10076
2619618994	CBASS	CBASS_I	G_2620322309,G_2620322310,G_2620322311	3	CBASS__1TM_new,CBASS__A_Cyclase_AGS_C,CBASS__Cyclase_SMODS	Bacteria	Bacteroidetes	Flavobacteriia	Flavobacteriales	Flavobacteriaceae	Flavobacterium	Flavobacterium noncentrifugens	Flavobacterium noncentrifugens CGMCC 1.10076
2619618994	CBASS	CBASS_II	G_2620319708,G_2620319709,G_2620319710,G_2620319711	4	CBASS__AG_E1_ThiF,CBASS__Cyclase_II,CBASS__Endonuc_big,CBASS__Jab	Bacteria	Bacteroidetes	Flavobacteriia	Flavobacteriales	Flavobacteriaceae	Flavobacterium	Flavobacterium noncentrifugens	Flavobacterium noncentrifugens CGMCC 1.10076
2619618994	Menshen	Menshen	G_2620319221,G_2620319222,G_2620319223	3	Menshen__NsnA,Menshen__NsnB,Menshen__NsnC_2507451963	Bacteria	Bacteroidetes	Flavobacteriia	Flavobacteriales	Flavobacteriaceae	Flavobacterium	Flavobacterium noncentrifugens	Flavobacterium noncentrifugens CGMCC 1.10076
2619618994	Menshen	Menshen	G_2620319221,G_2620319222,G_2620319223	3	Menshen__NsnA,Menshen__NsnB,Menshen__NsnC_2507451963	Bacteria	Bacteroidetes	Flavobacteriia	Flavobacteriales	Flavobacteriaceae	Flavobacterium	Flavobacterium noncentrifugens	Flavobacterium noncentrifugens CGMCC 1.10076
2619618994	PD-T7-1	PD-T7-1	G_2620322449	1	PD-T7-1__PD-T7-1	Bacteria	Bacteroidetes	Flavobacteriia	Flavobacteriales	Flavobacteriaceae	Flavobacterium	Flavobacterium noncentrifugens	Flavobacterium noncentrifugens CGMCC 1.10076
2619618994	Retron	Retron_VI	G_2620320274,G_2620320275	2	Retron_VI__HTH,Retron__RT_Tot	Bacteria	Bacteroidetes	Flavobacteriia	Flavobacteriales	Flavobacteriaceae	Flavobacterium	Flavobacterium noncentrifugens	Flavobacterium noncentrifugens CGMCC 1.10076
2619618994	RM	RM_Type_II	G_2620319219,G_2620319220,G_2620319221	3	RM_Type_II__Type_II_MTases,RM_Type_II__Type_II_MTases,RM_Type_II__Type_II_REases	Bacteria	Bacteroidetes	Flavobacteriia	Flavobacteriales	Flavobacteriaceae	Flavobacterium	Flavobacterium noncentrifugens	Flavobacterium noncentrifugens CGMCC 1.10076
2619618995	Druantia	Druantia_III	G_2620325114,G_2620325115	2	Druantia_III__DruH,Druantia__DruE_3	Bacteria	Proteobacteria	Gammaproteobacteria	Alteromonadales	Alteromonadaceae	Marinobacter	Marinobacter pelagius	Marinobacter pelagius CGMCC 1.6775
2619618995	RM	RM_Type_I	G_2620325111,G_2620325112,G_2620325113	3	RM__Type_I_MTases,RM__Type_I_REases,RM__Type_I_S	Bacteria	Proteobacteria	Gammaproteobacteria	Alteromonadales	Alteromonadaceae	Marinobacter	Marinobacter pelagius	Marinobacter pelagius CGMCC 1.6775
2619618995	RM	RM_Type_II	G_2620325895,G_2620325896	2	RM_Type_II__Type_II_MTases,RM_Type_II__Type_II_REases	Bacteria	Proteobacteria	Gammaproteobacteria	Alteromonadales	Alteromonadaceae	Marinobacter	Marinobacter pelagius	Marinobacter pelagius CGMCC 1.6775
2619618995	Wadjet	Wadjet_I	G_2620325102,G_2620325103,G_2620325104,G_2620325105	4	Wadjet__JetA_I,Wadjet__JetB_I,Wadjet__JetC_I,Wadjet__JetD_I	Bacteria	Proteobacteria	Gammaproteobacteria	Alteromonadales	Alteromonadaceae	Marinobacter	Marinobacter pelagius	Marinobacter pelagius CGMCC 1.6775
2619618996	RM	RM_Type_IIG	G_2620327904	1	RM_Type_IIG__Type_IIG	Bacteria	Proteobacteria	Alphaproteobacteria	Rhodobacterales	Rhodobacteraceae	Maribius	Maribius salinus	Maribius salinus DSM 26892
2619618997	AbiE	AbiE	G_2620335326,G_2620335327	2	AbiEii__AbiEi_3,AbiEii__AbiEii	Bacteria	Proteobacteria	Alphaproteobacteria	Rhodobacterales	Rhodobacteraceae	Roseovarius	Roseovarius indicus	Roseovarius indicus DSM 26383
2619618997	CBASS	CBASS_II	G_2620335366,G_2620335367,G_2620335368	3	CBASS__Cyclase_II,CBASS__E2,CBASS__Phospholipase	Bacteria	Proteobacteria	Alphaproteobacteria	Rhodobacterales	Rhodobacteraceae	Roseovarius	Roseovarius indicus	Roseovarius indicus DSM 26383
2619618997	RM	RM_Type_I	G_2620331855,G_2620331856,G_2620331858	3	RM__Type_I_MTases,RM__Type_I_REases,RM__Type_I_S	Bacteria	Proteobacteria	Alphaproteobacteria	Rhodobacterales	Rhodobacteraceae	Roseovarius	Roseovarius indicus	Roseovarius indicus DSM 26383
2619618997	Shango	Shango	G_2620332926,G_2620332927,G_2620332928	3	Shango__SngA,Shango__SngB,Shango__SngC	Bacteria	Proteobacteria	Alphaproteobacteria	Rhodobacterales	Rhodobacteraceae	Roseovarius	Roseovarius indicus	Roseovarius indicus DSM 26383
2619618997	Shango	Shango	G_2620334921,G_2620334922,G_2620334923	3	Shango__SngA,Shango__SngB,Shango__SngC	Bacteria	Proteobacteria	Alphaproteobacteria	Rhodobacterales	Rhodobacteraceae	Roseovarius	Roseovarius indicus	Roseovarius indicus DSM 26383
2619618997	Shango	Shango	G_2620335329,G_2620335330,G_2620335331	3	Shango__SngA,Shango__SngB,Shango__SngC	Bacteria	Proteobacteria	Alphaproteobacteria	Rhodobacterales	Rhodobacteraceae	Roseovarius	Roseovarius indicus	Roseovarius indicus DSM 26383
2619618997	Tiamat	Tiamat	G_2620334937	1	Tiamat__TmtA_2734769103	Bacteria	Proteobacteria	Alphaproteobacteria	Rhodobacterales	Rhodobacteraceae	Roseovarius	Roseovarius indicus	Roseovarius indicus DSM 26383
2619618999	AbiD	AbiD	G_2620339034	1	AbiD__AbiD	Bacteria	Firmicutes	Clostridia	Clostridiales	Lachnospiraceae	Pseudobutyrivibrio	Pseudobutyrivibrio xylanivorans	Pseudobutyrivibrio xylanivorans MA3014 (Draft1)
2619618999	AbiH	AbiH	G_2620341404	1	AbiH__AbiH	Bacteria	Firmicutes	Clostridia	Clostridiales	Lachnospiraceae	Pseudobutyrivibrio	Pseudobutyrivibrio xylanivorans	Pseudobutyrivibrio xylanivorans MA3014 (Draft1)
2619618999	AbiQ	AbiQ	G_2620340228	1	AbiQ__AbiQ	Bacteria	Firmicutes	Clostridia	Clostridiales	Lachnospiraceae	Pseudobutyrivibrio	Pseudobutyrivibrio xylanivorans	Pseudobutyrivibrio xylanivorans MA3014 (Draft1)
2619618999	Cas	CAS_Class2-Subtype-V-A	G_2620339632,G_2620339633,G_2620339634	3	cas12a_V-A_1,cas1_I_II_III_IV_V_VI_1,cas2_I_II_III_IV_V_VI_3	Bacteria	Firmicutes	Clostridia	Clostridiales	Lachnospiraceae	Pseudobutyrivibrio	Pseudobutyrivibrio xylanivorans	Pseudobutyrivibrio xylanivorans MA3014 (Draft1)
2619618999	RM	RM_Type_I	G_2620341405,G_2620341411,G_2620341413	3	RM__Type_I_MTases,RM__Type_I_REases,RM__Type_I_S	Bacteria	Firmicutes	Clostridia	Clostridiales	Lachnospiraceae	Pseudobutyrivibrio	Pseudobutyrivibrio xylanivorans	Pseudobutyrivibrio xylanivorans MA3014 (Draft1)
2619618999	RM	RM_Type_I	G_2620341788,G_2620341789,G_2620341790,G_2620341794	4	PrrC__EcoprrI,RM__Type_I_MTases,RM__Type_I_REases,RM__Type_I_S	Bacteria	Firmicutes	Clostridia	Clostridiales	Lachnospiraceae	Pseudobutyrivibrio	Pseudobutyrivibrio xylanivorans	Pseudobutyrivibrio xylanivorans MA3014 (Draft1)
2619618999	RM	RM_Type_IV	G_2620340620	1	RM_Type_IV__Type_IV_REases	Bacteria	Firmicutes	Clostridia	Clostridiales	Lachnospiraceae	Pseudobutyrivibrio	Pseudobutyrivibrio xylanivorans	Pseudobutyrivibrio xylanivorans MA3014 (Draft1)
2619618999	SanaTA	SanaTA	G_2620341417,G_2620341418	2	SanaTA__SanaA,SanaTA__SanaT	Bacteria	Firmicutes	Clostridia	Clostridiales	Lachnospiraceae	Pseudobutyrivibrio	Pseudobutyrivibrio xylanivorans	Pseudobutyrivibrio xylanivorans MA3014 (Draft1)
2619619000	Cas	CAS_Class1-Subtype-I-D	G_2620342116,G_2620342118,G_2620342119,G_2620342120,G_2620342121,G_2620342122	6	WYL_I_II_III_IV_V_VI_1,cas1_I_II_III_IV_V_VI_1,cas2_I_II_III_IV_V_VI_3,cas3_I-D_4,csc1gr5_I-D_2,csc2gr7_I-D_1	Bacteria	Thermotogae	Thermotogae	Thermotogales	Fervidobacteriaceae	Thermosipho	Thermosipho affectus	Thermosipho affectus ikt275mar
2619619000	Cas	CAS_Class1-Subtype-III-A	G_2620341935,G_2620341937,G_2620341938,G_2620341939,G_2620341940,G_2620341941,G_2620341942,G_2620341943,G_2620341945,G_2620341947,G_2620341948,G_2620341949	12	HTH_III_1,cas10_III-A_1,cas1_I_II_III_IV_V_VI_7,cas2_I_II_III_IV_V_VI_3,cas2_I_II_III_IV_V_VI_3,cas6_I_II_III_IV_V_VI_14,casR_III_1,csm2gr11_III-A_15,csm3gr7_III-A_1,csm4gr5_III-A_1,csm5gr7_III-A_2,csx1_III_8	Bacteria	Thermotogae	Thermotogae	Thermotogales	Fervidobacteriaceae	Thermosipho	Thermosipho affectus	Thermosipho affectus ikt275mar
2619619000	Cas	CAS_Class1-Subtype-III-A	G_2620343606,G_2620343608,G_2620343609,G_2620343610,G_2620343611,G_2620343612,G_2620343613,G_2620343614,G_2620343615	9	PrimPol_I_II_III_IV_V_VI_1,cas10_III-A_1,cas1_I_II_III_IV_V_VI_1,cas2_I_II_III_IV_V_VI_3,cas6_I_II_III_IV_V_VI_7,csm2gr11_III-A_15,csm3gr7_III-A_1,csm5gr7_III-A_2,csm6_III_3	Bacteria	Thermotogae	Thermotogae	Thermotogales	Fervidobacteriaceae	Thermosipho	Thermosipho affectus	Thermosipho affectus ikt275mar
2619619000	Cas	CAS_Class1-Subtype-III-B	G_2620342658,G_2620342659,G_2620342660,G_2620342661,G_2620342662,G_2620342663,G_2620342664	7	cas10_III_1,cmr1gr7_III-B_1,cmr3gr5_III-B_III-C_5,cmr4gr7_III-B_III-C_2,cmr5gr11_III-B_18,cmr6gr7_III-B_3,csm6_III_3	Bacteria	Thermotogae	Thermotogae	Thermotogales	Fervidobacteriaceae	Thermosipho	Thermosipho affectus	Thermosipho affectus ikt275mar
2619619000	RloC	RloC	G_2620342619	1	RloC__RloC	Bacteria	Thermotogae	Thermotogae	Thermotogales	Fervidobacteriaceae	Thermosipho	Thermosipho affectus	Thermosipho affectus ikt275mar
2619619003	Cas	CAS_Class1-Subtype-I-B	G_2620354045,G_2620354046,G_2620354047,G_2620354048,G_2620354049,G_2620354051	6	cas1_I_II_III_IV_V_VI_7,cas3_I_5,cas4_I_II_III_IV_V_VI_6,cas5_I-B_1,cas6_I_II_III_IV_V_VI_20,cas7_I-B_6	Bacteria	Actinobacteria	Actinobacteria	Frankiales	Frankiaceae	Frankia	Frankia sp. CpI1-P	Frankia sp. CpI1-P
2619619003	Cas	CAS_Class1-Subtype-I-E	G_2620353156,G_2620353157,G_2620353158,G_2620353159,G_2620353160,G_2620353161,G_2620353162,G_2620353163	8	cas1_I-E_1,cas2_I-E_1,cas3_I_2,cas5_I-E_13,cas6e_I_II_III_IV_V_VI_2,cas7_I-E_16,cas8e_I-E_5,cse2gr11_I-E_8	Bacteria	Actinobacteria	Actinobacteria	Frankiales	Frankiaceae	Frankia	Frankia sp. CpI1-P	Frankia sp. CpI1-P
2619619003	Cas	CAS_Class1-Subtype-I-E	G_2620354016,G_2620354017,G_2620354018,G_2620354019,G_2620354020,G_2620354021,G_2620354022,G_2620354023	8	cas1_I-E_1,cas2_I-E_1,cas3_I_5,cas5_I-E_13,cas6e_I_II_III_IV_V_VI_2,cas7_I-E_16,cas8e_I-E_5,cse2gr11_I-E_8	Bacteria	Actinobacteria	Actinobacteria	Frankiales	Frankiaceae	Frankia	Frankia sp. CpI1-P	Frankia sp. CpI1-P
2619619003	RM	RM_Type_I	G_2620348900,G_2620348901,G_2620348902	3	RM__Type_I_MTases,RM__Type_I_REases,RM__Type_I_S	Bacteria	Actinobacteria	Actinobacteria	Frankiales	Frankiaceae	Frankia	Frankia sp. CpI1-P	Frankia sp. CpI1-P
2619619003	RM	RM_Type_I	G_2620353471,G_2620353472,G_2620353473	3	RM__Type_I_MTases,RM__Type_I_REases,RM__Type_I_S	Bacteria	Actinobacteria	Actinobacteria	Frankiales	Frankiaceae	Frankia	Frankia sp. CpI1-P	Frankia sp. CpI1-P
2619619003	Wadjet	Wadjet_II	G_2620351369,G_2620351370,G_2620351371,G_2620351372	4	Wadjet__JetA_II,Wadjet__JetB_II,Wadjet__JetC_II,Wadjet__JetD_II	Bacteria	Actinobacteria	Actinobacteria	Frankiales	Frankiaceae	Frankia	Frankia sp. CpI1-P	Frankia sp. CpI1-P
2619619004	CBASS	CBASS_II	G_2620355570,G_2620355571,G_2620355572	3	CBASS__Cyclase_II,CBASS__E2,CBASS__Phospholipase	Bacteria	Proteobacteria	Alphaproteobacteria	Rhodobacterales	Rhodobacteraceae	Sulfitobacter	Sulfitobacter brevis	Sulfitobacter brevis DSM 11443
2619619004	PD-T7-2	PD-T7-2	G_2620358356,G_2620358357	2	PD-T7-2__PD-T7-2_A,PD-T7-2__PD-T7-2_B	Bacteria	Proteobacteria	Alphaproteobacteria	Rhodobacterales	Rhodobacteraceae	Sulfitobacter	Sulfitobacter brevis	Sulfitobacter brevis DSM 11443
2619619004	RM	RM_Type_I	G_2620354938,G_2620354939,G_2620354940	3	RM__Type_I_MTases,RM__Type_I_REases,RM__Type_I_S	Bacteria	Proteobacteria	Alphaproteobacteria	Rhodobacterales	Rhodobacteraceae	Sulfitobacter	Sulfitobacter brevis	Sulfitobacter brevis DSM 11443
2619619004	RM	RM_Type_II	G_2620358147,G_2620358149	2	RM_Type_II__Type_II_MTases,RM_Type_II__Type_II_REases	Bacteria	Proteobacteria	Alphaproteobacteria	Rhodobacterales	Rhodobacteraceae	Sulfitobacter	Sulfitobacter brevis	Sulfitobacter brevis DSM 11443
2619619005	Cas	CAS_Class1-Subtype-I-E	G_2620359925,G_2620359926,G_2620359927,G_2620359928,G_2620359929,G_2620359930,G_2620359931,G_2620359932	8	DEDDh_I_II_III_IV_V_VI_1,cas1_I-E_1,cas3_I_2,cas5_I-E_13,cas6e_I_II_III_IV_V_VI_3,cas7_I-E_16,cas8e_I-E_5,cse2gr11_I-E_6	Bacteria	Firmicutes	Bacilli	Lactobacillales	Aerococcaceae	Aerococcus	Aerococcus urinaehominis	Aerococcus urinaehominis DSM 15634
2619619005	Lamassu-Fam	Lamassu-Fam	G_2620360123,G_2620360124	2	Lamassu-Fam__LmuA_effector_Cap4_nuclease,Lamassu-Fam__LmuB_SMC_Cap4_nuclease	Bacteria	Firmicutes	Bacilli	Lactobacillales	Aerococcaceae	Aerococcus	Aerococcus urinaehominis	Aerococcus urinaehominis DSM 15634
2619619005	RM	RM_Type_II	G_2620358716,G_2620358717	2	RM_Type_II__Type_II_MTases,RM_Type_II__Type_II_REases	Bacteria	Firmicutes	Bacilli	Lactobacillales	Aerococcaceae	Aerococcus	Aerococcus urinaehominis	Aerococcus urinaehominis DSM 15634
2619619005	RM	RM_Type_II	G_2620360058,G_2620360059	2	RM_Type_II__Type_II_MTases,RM_Type_II__Type_II_REases	Bacteria	Firmicutes	Bacilli	Lactobacillales	Aerococcaceae	Aerococcus	Aerococcus urinaehominis	Aerococcus urinaehominis DSM 15634
2619619005	RM	RM_Type_IIG	G_2620358921	1	RM_Type_IIG__Type_IIG	Bacteria	Firmicutes	Bacilli	Lactobacillales	Aerococcaceae	Aerococcus	Aerococcus urinaehominis	Aerococcus urinaehominis DSM 15634
2619619005	RM	RM_Type_III	G_2620360118,G_2620360121	2	RM_Type_III__Type_III_MTases,RM_Type_III__Type_III_REases	Bacteria	Firmicutes	Bacilli	Lactobacillales	Aerococcaceae	Aerococcus	Aerococcus urinaehominis	Aerococcus urinaehominis DSM 15634
2619619005	RM	RM_Type_IV	G_2620359876	1	RM_Type_IV__Type_IV_REases	Bacteria	Firmicutes	Bacilli	Lactobacillales	Aerococcaceae	Aerococcus	Aerococcus urinaehominis	Aerococcus urinaehominis DSM 15634
2619619006	DarTG	DarTG	G_2620362202,G_2620362203	2	DarTG__DarG,DarTG__DarT	Bacteria	Firmicutes	Bacilli	Lactobacillales	Carnobacteriaceae	Alkalibacterium	Alkalibacterium thalassium	Alkalibacterium thalassium DSM 19181
2619619006	RM	RM_Type_I	G_2620360393,G_2620360394,G_2620360395,G_2620360396,G_2620360402,G_2620360403,G_2620360404	7	RM__Type_I_MTases,RM__Type_I_MTases,RM__Type_I_MTases,RM__Type_I_REases,RM__Type_I_REases,RM__Type_I_S,RM__Type_I_S	Bacteria	Firmicutes	Bacilli	Lactobacillales	Carnobacteriaceae	Alkalibacterium	Alkalibacterium thalassium	Alkalibacterium thalassium DSM 19181
2619619006	RM	RM_Type_II	G_2620361944,G_2620361949	2	RM_Type_II__Type_II_MTases,RM_Type_II__Type_II_REases	Bacteria	Firmicutes	Bacilli	Lactobacillales	Carnobacteriaceae	Alkalibacterium	Alkalibacterium thalassium	Alkalibacterium thalassium DSM 19181
2619619007	AbiJ	AbiJ	G_2620364816	1	AbiJ__AbiJ	Bacteria	Firmicutes	Bacilli	Lactobacillales	Carnobacteriaceae	Alkalibacterium	Alkalibacterium putridalgicola	Alkalibacterium putridalgicola DSM 19182
2619619007	BREX	BREX	G_2620363375,G_2620363376,G_2620363377,G_2620363378,G_2620363379	5	BREX__brxA_DUF1819,BREX__brxB_DUF1788,BREX__brxC,BREX__pglX1,BREX__pglZA	Bacteria	Firmicutes	Bacilli	Lactobacillales	Carnobacteriaceae	Alkalibacterium	Alkalibacterium putridalgicola	Alkalibacterium putridalgicola DSM 19182
2619619007	Cas	CAS_Class2-Subtype-II-A	G_2620363531,G_2620363532,G_2620363533,G_2620363534	4	cas1_I_II_III_IV_V_VI_5,cas2_I_II_III_IV_V_VI_6,cas9_II-A_II-B_II-C_1,csn2_II-A_12	Bacteria	Firmicutes	Bacilli	Lactobacillales	Carnobacteriaceae	Alkalibacterium	Alkalibacterium putridalgicola	Alkalibacterium putridalgicola DSM 19182
2619619007	Kiwa	Kiwa	G_2620362921,G_2620362922	2	Kiwa__KwaA,Kiwa__KwaB	Bacteria	Firmicutes	Bacilli	Lactobacillales	Carnobacteriaceae	Alkalibacterium	Alkalibacterium putridalgicola	Alkalibacterium putridalgicola DSM 19182
2619619007	Rst_PARIS	PARIS_II_merge	G_2620364412	1	PARIS_II_merge__AAA_21_DUF4435	Bacteria	Firmicutes	Bacilli	Lactobacillales	Carnobacteriaceae	Alkalibacterium	Alkalibacterium putridalgicola	Alkalibacterium putridalgicola DSM 19182
2619619007	RM	RM_Type_I	G_2620364305,G_2620364306,G_2620364307	3	RM__Type_I_MTases,RM__Type_I_REases,RM__Type_I_S	Bacteria	Firmicutes	Bacilli	Lactobacillales	Carnobacteriaceae	Alkalibacterium	Alkalibacterium putridalgicola	Alkalibacterium putridalgicola DSM 19182
2619619007	RosmerTA	RosmerTA	G_2620364300,G_2620364301	2	RosmerTA__RmrA_2600853143,RosmerTA__RmrT_2600853143	Bacteria	Firmicutes	Bacilli	Lactobacillales	Carnobacteriaceae	Alkalibacterium	Alkalibacterium putridalgicola	Alkalibacterium putridalgicola DSM 19182
2619619008	BREX	BREX_III	G_2620366932,G_2620366933,G_2620366935	3	BREX__brxF,BREX__pglXI,BREX__pglZ3	Bacteria	Firmicutes	Bacilli	Lactobacillales	Carnobacteriaceae	Alkalibacterium	Alkalibacterium pelagium	Alkalibacterium pelagium DSM 19183
2619619008	RM	RM_Type_I	G_2620365346,G_2620365347,G_2620365348	3	RM__Type_I_MTases,RM__Type_I_REases,RM__Type_I_S	Bacteria	Firmicutes	Bacilli	Lactobacillales	Carnobacteriaceae	Alkalibacterium	Alkalibacterium pelagium	Alkalibacterium pelagium DSM 19183
2619619008	RM	RM_Type_I	G_2620366211,G_2620366212,G_2620366213	3	RM__Type_I_MTases,RM__Type_I_REases,RM__Type_I_S	Bacteria	Firmicutes	Bacilli	Lactobacillales	Carnobacteriaceae	Alkalibacterium	Alkalibacterium pelagium	Alkalibacterium pelagium DSM 19183
2619619008	RM	RM_Type_I	G_2620366409,G_2620366410,G_2620366411	3	RM__Type_I_MTases,RM__Type_I_REases,RM__Type_I_S	Bacteria	Firmicutes	Bacilli	Lactobacillales	Carnobacteriaceae	Alkalibacterium	Alkalibacterium pelagium	Alkalibacterium pelagium DSM 19183
2619619008	Shango	Shango	G_2620366405,G_2620366406,G_2620366407	3	Shango__SngA,Shango__SngB,Shango__SngC	Bacteria	Firmicutes	Bacilli	Lactobacillales	Carnobacteriaceae	Alkalibacterium	Alkalibacterium pelagium	Alkalibacterium pelagium DSM 19183
2619619009	AbiJ	AbiJ	G_2620368552	1	AbiJ__AbiJ	Bacteria	Firmicutes	Bacilli	Lactobacillales	Carnobacteriaceae	Marinilactibacillus	Marinilactibacillus psychrotolerans	Marinilactibacillus psychrotolerans DSM 19582
2619619009	PD-Lambda-5	PD-Lambda-5	G_2620368997,G_2620368998	2	PD-Lambda-5__PD-Lambda-5_A,PD-Lambda-5__PD-Lambda-5_B	Bacteria	Firmicutes	Bacilli	Lactobacillales	Carnobacteriaceae	Marinilactibacillus	Marinilactibacillus psychrotolerans	Marinilactibacillus psychrotolerans DSM 19582
2619619009	RM	RM_Type_I	G_2620368549,G_2620368550,G_2620368551	3	RM__Type_I_MTases,RM__Type_I_REases,RM__Type_I_S	Bacteria	Firmicutes	Bacilli	Lactobacillales	Carnobacteriaceae	Marinilactibacillus	Marinilactibacillus psychrotolerans	Marinilactibacillus psychrotolerans DSM 19582
2619619009	RosmerTA	RosmerTA	G_2620367868,G_2620367869	2	RosmerTA__RmrA_2603008502,RosmerTA__RmrT_2603008502	Bacteria	Firmicutes	Bacilli	Lactobacillales	Carnobacteriaceae	Marinilactibacillus	Marinilactibacillus psychrotolerans	Marinilactibacillus psychrotolerans DSM 19582
2619619010	AbiE	AbiE	G_2620370821,G_2620370822	2	AbiEii__AbiEi_4,AbiEii__AbiEii	Bacteria	Bacteroidetes	Cytophagia	Cytophagales	Cytophagaceae	Dyadobacter	Dyadobacter soli	Dyadobacter soli DSM 25329
2619619010	AbiE	AbiE	G_2620370821,G_2620370822	2	AbiEii__AbiEi_4,AbiEii__AbiEii	Bacteria	Bacteroidetes	Cytophagia	Cytophagales	Cytophagaceae	Dyadobacter	Dyadobacter soli	Dyadobacter soli DSM 25329
2619619010	AVAST	AVAST_II	G_2620375335	1	AVAST_II__Avs2A	Bacteria	Bacteroidetes	Cytophagia	Cytophagales	Cytophagaceae	Dyadobacter	Dyadobacter soli	Dyadobacter soli DSM 25329
2619619010	DarTG	DarTG	G_2620374729,G_2620374730	2	DarTG__DarG,DarTG__DarT	Bacteria	Bacteroidetes	Cytophagia	Cytophagales	Cytophagaceae	Dyadobacter	Dyadobacter soli	Dyadobacter soli DSM 25329
2619619010	Olokun	Olokun	G_2620375377,G_2620375378	2	Olokun__OloA,Olokun__OloB	Bacteria	Bacteroidetes	Cytophagia	Cytophagales	Cytophagaceae	Dyadobacter	Dyadobacter soli	Dyadobacter soli DSM 25329
2619619010	RM	RM_Type_IV	G_2620371778	1	RM_Type_IV__Type_IV_REases	Bacteria	Bacteroidetes	Cytophagia	Cytophagales	Cytophagaceae	Dyadobacter	Dyadobacter soli	Dyadobacter soli DSM 25329
2619619010	SanaTA	SanaTA	G_2620370821,G_2620370822	2	SanaTA__SanaA,SanaTA__SanaT	Bacteria	Bacteroidetes	Cytophagia	Cytophagales	Cytophagaceae	Dyadobacter	Dyadobacter soli	Dyadobacter soli DSM 25329
2619619010	SanaTA	SanaTA	G_2620370821,G_2620370822	2	SanaTA__SanaA,SanaTA__SanaT	Bacteria	Bacteroidetes	Cytophagia	Cytophagales	Cytophagaceae	Dyadobacter	Dyadobacter soli	Dyadobacter soli DSM 25329
2619619010	SoFIC	SoFic	G_2620375688	1	SoFic__SoFic	Bacteria	Bacteroidetes	Cytophagia	Cytophagales	Cytophagaceae	Dyadobacter	Dyadobacter soli	Dyadobacter soli DSM 25329
2619619011	Lamassu-Fam	Lamassu-Fam	G_2620379508,G_2620379509	2	Lamassu-Fam__LmuA_effector_Mrr,Lamassu-Fam__LmuB_SMC_Mrr	Bacteria	Actinobacteria	Actinobacteria	Micromonosporales	Micromonosporaceae	Micromonospora	Micromonospora aurantiaca	Micromonospora aurantiaca DSM 45487
2619619011	Lamassu-Fam	Lamassu-Fam	G_2620379617,G_2620379618,G_2620379619	3	Lamassu-Fam__LmuA_effector_Cap4_nuclease_II,Lamassu-Fam__LmuB_SMC_Lipase,Lamassu-Fam__LmuC_acc_PDDEXK	Bacteria	Actinobacteria	Actinobacteria	Micromonosporales	Micromonosporaceae	Micromonospora	Micromonospora aurantiaca	Micromonospora aurantiaca DSM 45487
2619619011	Mokosh	Mokosh_TypeI	G_2620380342,G_2620380343	2	Mokosh_TypeI__MkoA,Mokosh_TypeI__MkoB	Bacteria	Actinobacteria	Actinobacteria	Micromonosporales	Micromonosporaceae	Micromonospora	Micromonospora aurantiaca	Micromonospora aurantiaca DSM 45487
2619619011	RM	RM_Type_I	G_2620380335,G_2620380336,G_2620380337	3	RM__Type_I_MTases,RM__Type_I_REases,RM__Type_I_S	Bacteria	Actinobacteria	Actinobacteria	Micromonosporales	Micromonosporaceae	Micromonospora	Micromonospora aurantiaca	Micromonospora aurantiaca DSM 45487
2619619011	RM	RM_Type_I	G_2620381733,G_2620381734,G_2620381735	3	RM__Type_I_MTases,RM__Type_I_REases,RM__Type_I_S	Bacteria	Actinobacteria	Actinobacteria	Micromonosporales	Micromonosporaceae	Micromonospora	Micromonospora aurantiaca	Micromonospora aurantiaca DSM 45487
2619619011	RM	RM_Type_I	G_2620383845,G_2620383846,G_2620383847	3	RM__Type_I_MTases,RM__Type_I_REases,RM__Type_I_S	Bacteria	Actinobacteria	Actinobacteria	Micromonosporales	Micromonosporaceae	Micromonospora	Micromonospora aurantiaca	Micromonospora aurantiaca DSM 45487
2619619011	RM	RM_Type_IIG	G_2620381108	1	RM_Type_IIG__Type_IIG	Bacteria	Actinobacteria	Actinobacteria	Micromonosporales	Micromonosporaceae	Micromonospora	Micromonospora aurantiaca	Micromonospora aurantiaca DSM 45487
2619619011	Wadjet	Wadjet_II	G_2620380433,G_2620380434,G_2620380435,G_2620380436	4	Wadjet__JetA_II,Wadjet__JetB_II,Wadjet__JetC_II,Wadjet__JetD_II	Bacteria	Actinobacteria	Actinobacteria	Micromonosporales	Micromonosporaceae	Micromonospora	Micromonospora aurantiaca	Micromonospora aurantiaca DSM 45487
2619619019	AbiD	AbiD	G_2620400183	1	AbiD__AbiD	Bacteria	Proteobacteria	Gammaproteobacteria	Pseudomonadales	Pseudomonadaceae	Pseudomonas	Pseudomonas baetica	Pseudomonas baetica LMG 25716
2619619019	DRT	DRT_3	G_2620400473,G_2620400474	2	DRT_3__drt3a,DRT_3__drt3b	Bacteria	Proteobacteria	Gammaproteobacteria	Pseudomonadales	Pseudomonadaceae	Pseudomonas	Pseudomonas baetica	Pseudomonas baetica LMG 25716
2619619019	Gabija	Gabija	G_2620396576,G_2620396579,G_2620396580	3	Gabija__GajA,Gabija__GajA,Gabija__GajB_2	Bacteria	Proteobacteria	Gammaproteobacteria	Pseudomonadales	Pseudomonadaceae	Pseudomonas	Pseudomonas baetica	Pseudomonas baetica LMG 25716
2619619019	Hachiman	Hachiman	G_2620395759,G_2620395760	2	Hachiman__HamA_1,Hachiman__HamB	Bacteria	Proteobacteria	Gammaproteobacteria	Pseudomonadales	Pseudomonadaceae	Pseudomonas	Pseudomonas baetica	Pseudomonas baetica LMG 25716
2619619019	RloC	RloC	G_2620398581	1	RloC__RloC	Bacteria	Proteobacteria	Gammaproteobacteria	Pseudomonadales	Pseudomonadaceae	Pseudomonas	Pseudomonas baetica	Pseudomonas baetica LMG 25716
2619619019	RM	RM_Type_II	G_2620400669,G_2620400672	2	RM_Type_II__Type_II_MTases,RM_Type_II__Type_II_REases	Bacteria	Proteobacteria	Gammaproteobacteria	Pseudomonadales	Pseudomonadaceae	Pseudomonas	Pseudomonas baetica	Pseudomonas baetica LMG 25716
2619619019	RosmerTA	RosmerTA	G_2620399101,G_2620399102	2	RosmerTA__RmrA_2585209417,RosmerTA__RmrT_2585209417	Bacteria	Proteobacteria	Gammaproteobacteria	Pseudomonadales	Pseudomonadaceae	Pseudomonas	Pseudomonas baetica	Pseudomonas baetica LMG 25716
2619619019	Septu	Septu	G_2620402118,G_2620402119	2	Septu__PtuA,Septu__PtuB	Bacteria	Proteobacteria	Gammaproteobacteria	Pseudomonadales	Pseudomonadaceae	Pseudomonas	Pseudomonas baetica	Pseudomonas baetica LMG 25716
2619619019	Shedu	Shedu	G_2620396594	1	Shedu__SduA	Bacteria	Proteobacteria	Gammaproteobacteria	Pseudomonadales	Pseudomonadaceae	Pseudomonas	Pseudomonas baetica	Pseudomonas baetica LMG 25716
2619619019	ShosTA	ShosTA	G_2620401214,G_2620401215	2	ShosTA__ShosA,ShosTA__ShosT	Bacteria	Proteobacteria	Gammaproteobacteria	Pseudomonadales	Pseudomonadaceae	Pseudomonas	Pseudomonas baetica	Pseudomonas baetica LMG 25716
2619619019	Thoeris	Thoeris_IV	G_2620398270,G_2620398272	2	Thoeris_IV__ThsA_Casp4,Thoeris__ThsB_Global	Bacteria	Proteobacteria	Gammaproteobacteria	Pseudomonadales	Pseudomonadaceae	Pseudomonas	Pseudomonas baetica	Pseudomonas baetica LMG 25716
2619619023	AbiE	AbiE	G_2620423860,G_2620423861	2	AbiEii__AbiEi_3,AbiEii__AbiEii	Bacteria	Proteobacteria	Gammaproteobacteria	Alteromonadales	Pseudoalteromonadaceae	Pseudoalteromonas	Pseudoalteromonas sp.	Pseudoalteromonas sp. DSM 26666
2619619023	dCTPdeaminase	dCTPdeaminase	G_2620421809	1	dCTPdeaminase__dCTPdeaminase	Bacteria	Proteobacteria	Gammaproteobacteria	Alteromonadales	Pseudoalteromonadaceae	Pseudoalteromonas	Pseudoalteromonas sp.	Pseudoalteromonas sp. DSM 26666
2619619023	dGTPase	dGTPase	G_2620420693	1	dGTPase__Sp_dGTPase	Bacteria	Proteobacteria	Gammaproteobacteria	Alteromonadales	Pseudoalteromonadaceae	Pseudoalteromonas	Pseudoalteromonas sp.	Pseudoalteromonas sp. DSM 26666
2619619023	Gao_Ppl	Gao_Ppl	G_2620421632	1	Gao_Ppl__PplA	Bacteria	Proteobacteria	Gammaproteobacteria	Alteromonadales	Pseudoalteromonadaceae	Pseudoalteromonas	Pseudoalteromonas sp.	Pseudoalteromonas sp. DSM 26666
2619619023	Retron	Retron_I_C	G_2620422893	1	Retron_I_C__RT_1_C1	Bacteria	Proteobacteria	Gammaproteobacteria	Alteromonadales	Pseudoalteromonadaceae	Pseudoalteromonas	Pseudoalteromonas sp.	Pseudoalteromonas sp. DSM 26666
2619619023	RM	RM_Type_I	G_2620421629,G_2620421630,G_2620421631,G_2620421636	4	RM__Type_I_MTases,RM__Type_I_MTases,RM__Type_I_REases,RM__Type_I_S	Bacteria	Proteobacteria	Gammaproteobacteria	Alteromonadales	Pseudoalteromonadaceae	Pseudoalteromonas	Pseudoalteromonas sp.	Pseudoalteromonas sp. DSM 26666
2619619023	RM	RM_Type_I	G_2620421803,G_2620421804,G_2620421805	3	RM__Type_I_MTases,RM__Type_I_REases,RM__Type_I_S	Bacteria	Proteobacteria	Gammaproteobacteria	Alteromonadales	Pseudoalteromonadaceae	Pseudoalteromonas	Pseudoalteromonas sp.	Pseudoalteromonas sp. DSM 26666
2619619023	SanaTA	SanaTA	G_2620421712,G_2620421713	2	SanaTA__SanaA,SanaTA__SanaT	Bacteria	Proteobacteria	Gammaproteobacteria	Alteromonadales	Pseudoalteromonadaceae	Pseudoalteromonas	Pseudoalteromonas sp.	Pseudoalteromonas sp. DSM 26666
2619619026	Gao_RL	Gao_RL	G_2620435356,G_2620435357,G_2620435358,G_2620435359	4	Gao_RL__RL_A,Gao_RL__RL_B,Gao_RL__RL_C,Gao_RL__RL_D	Bacteria	Proteobacteria	Alphaproteobacteria	Rhodobacterales	Rhodobacteraceae	Roseovarius	Roseovarius tolerans	Roseovarius tolerans DSM 11457
2619619026	Hachiman	Hachiman	G_2620435750,G_2620435751	2	Hachiman__HamA_1,Hachiman__HamB	Bacteria	Proteobacteria	Alphaproteobacteria	Rhodobacterales	Rhodobacteraceae	Roseovarius	Roseovarius tolerans	Roseovarius tolerans DSM 11457
2619619026	RloC	RloC	G_2620435369	1	RloC__RloC	Bacteria	Proteobacteria	Alphaproteobacteria	Rhodobacterales	Rhodobacteraceae	Roseovarius	Roseovarius tolerans	Roseovarius tolerans DSM 11457
2619619026	RM	RM_Type_I	G_2620436267,G_2620436268,G_2620436270	3	RM__Type_I_MTases,RM__Type_I_REases,RM__Type_I_S	Bacteria	Proteobacteria	Alphaproteobacteria	Rhodobacterales	Rhodobacteraceae	Roseovarius	Roseovarius tolerans	Roseovarius tolerans DSM 11457
2619619026	RM	RM_Type_II	G_2620436693,G_2620436694	2	RM_Type_II__Type_II_MTases,RM_Type_II__Type_II_REases	Bacteria	Proteobacteria	Alphaproteobacteria	Rhodobacterales	Rhodobacteraceae	Roseovarius	Roseovarius tolerans	Roseovarius tolerans DSM 11457
2619619026	RM	RM_Type_IV	G_2620435353	1	RM_Type_IV__Type_IV_REases	Bacteria	Proteobacteria	Alphaproteobacteria	Rhodobacterales	Rhodobacteraceae	Roseovarius	Roseovarius tolerans	Roseovarius tolerans DSM 11457
2619619026	SanaTA	SanaTA	G_2620435843,G_2620435844	2	SanaTA__SanaA,SanaTA__SanaT	Bacteria	Proteobacteria	Alphaproteobacteria	Rhodobacterales	Rhodobacteraceae	Roseovarius	Roseovarius tolerans	Roseovarius tolerans DSM 11457
2619619027	Abi2	Abi2	G_2620439372	1	Abi2__Abi_2	Bacteria	Actinobacteria	Actinobacteria	Actinopolysporales	Actinopolysporaceae	Actinopolyspora	Actinopolyspora mzabensis	Actinopolyspora mzabensis DSM 45460
2619619027	AbiD	AbiD	G_2620439371	1	AbiD__AbiD	Bacteria	Actinobacteria	Actinobacteria	Actinopolysporales	Actinopolysporaceae	Actinopolyspora	Actinopolyspora mzabensis	Actinopolyspora mzabensis DSM 45460
2619619027	AbiE	AbiE	G_2620440552,G_2620440553	2	AbiEii__AbiEi_1,AbiEii__AbiEii	Bacteria	Actinobacteria	Actinobacteria	Actinopolysporales	Actinopolysporaceae	Actinopolyspora	Actinopolyspora mzabensis	Actinopolyspora mzabensis DSM 45460
2619619027	Cas	CAS_Class1-Subtype-III-D	G_2620440096,G_2620440097,G_2620440099,G_2620440100,G_2620440101,G_2620440102	6	cas10_III-D_3,cas11_III-D_1,casR_III-D_8,csm3gr7_III-D_2,csm3gr7_III-D_4,csm3gr7_III_IV	Bacteria	Actinobacteria	Actinobacteria	Actinopolysporales	Actinopolysporaceae	Actinopolyspora	Actinopolyspora mzabensis	Actinopolyspora mzabensis DSM 45460
2619619027	RM	RM_Type_I	G_2620438846,G_2620438847,G_2620438849,G_2620438850	4	RM__Type_I_MTases,RM__Type_I_REases,RM__Type_I_S,RM__Type_I_S	Bacteria	Actinobacteria	Actinobacteria	Actinopolysporales	Actinopolysporaceae	Actinopolyspora	Actinopolyspora mzabensis	Actinopolyspora mzabensis DSM 45460
2619619027	RM	RM_Type_IIG	G_2620438676	1	RM_Type_IIG__Type_IIG	Bacteria	Actinobacteria	Actinobacteria	Actinopolysporales	Actinopolysporaceae	Actinopolyspora	Actinopolyspora mzabensis	Actinopolyspora mzabensis DSM 45460
2619619027	Wadjet	Wadjet_I	G_2620438835,G_2620438836,G_2620438837,G_2620438838	4	Wadjet__JetA_I,Wadjet__JetB_I,Wadjet__JetC_I,Wadjet__JetD_I	Bacteria	Actinobacteria	Actinobacteria	Actinopolysporales	Actinopolysporaceae	Actinopolyspora	Actinopolyspora mzabensis	Actinopolyspora mzabensis DSM 45460
2619619027	Wadjet	Wadjet_II	G_2620437800,G_2620437801,G_2620437802,G_2620437803	4	Wadjet__JetA_II,Wadjet__JetB_II,Wadjet__JetC_II,Wadjet__JetD_II	Bacteria	Actinobacteria	Actinobacteria	Actinopolysporales	Actinopolysporaceae	Actinopolyspora	Actinopolyspora mzabensis	Actinopolyspora mzabensis DSM 45460
2619619027	Wadjet	Wadjet_II	G_2620440477,G_2620440478,G_2620440479,G_2620440480	4	Wadjet__JetA_II,Wadjet__JetB_II,Wadjet__JetC_II,Wadjet__JetD_II	Bacteria	Actinobacteria	Actinobacteria	Actinopolysporales	Actinopolysporaceae	Actinopolyspora	Actinopolyspora mzabensis	Actinopolyspora mzabensis DSM 45460
2619619028	Cas	CAS_Class1-Subtype-I-E	G_2620445984,G_2620445985,G_2620445986,G_2620445987,G_2620445988,G_2620445989,G_2620445990,G_2620445991	8	cas1_I-E_1,cas2_I-E_1,cas3_I_2,cas5_I-E_13,cas6e_I_II_III_IV_V_VI_2,cas7_I-E_16,cas8e_I-E_2,cse2gr11_I-E_2	Bacteria	Actinobacteria	Actinobacteria	Actinopolysporales	Actinopolysporaceae	Actinopolyspora	Actinopolyspora alba	Actinopolyspora alba DSM 45004
2619619028	Cas	CAS_Class1-Subtype-III-D	G_2620444561,G_2620444562,G_2620444563,G_2620444564,G_2620444566,G_2620444567	6	cas10_III-D_3,cas11_III-D_1,casR_III-D_8,csm3gr7_III-D_2,csm3gr7_III-D_4,csm3gr7_III_IV	Bacteria	Actinobacteria	Actinobacteria	Actinopolysporales	Actinopolysporaceae	Actinopolyspora	Actinopolyspora alba	Actinopolyspora alba DSM 45004
2619619028	PD-Lambda-5	PD-Lambda-5	G_2620444388,G_2620444389	2	PD-Lambda-5__PD-Lambda-5_A,PD-Lambda-5__PD-Lambda-5_B	Bacteria	Actinobacteria	Actinobacteria	Actinopolysporales	Actinopolysporaceae	Actinopolyspora	Actinopolyspora alba	Actinopolyspora alba DSM 45004
2619619028	RM	RM_Type_I	G_2620444746,G_2620444747,G_2620444748	3	RM__Type_I_MTases,RM__Type_I_REases,RM__Type_I_S	Bacteria	Actinobacteria	Actinobacteria	Actinopolysporales	Actinopolysporaceae	Actinopolyspora	Actinopolyspora alba	Actinopolyspora alba DSM 45004
2619619028	RM	RM_Type_IIG	G_2620444449	1	RM_Type_IIG__Type_IIG	Bacteria	Actinobacteria	Actinobacteria	Actinopolysporales	Actinopolysporaceae	Actinopolyspora	Actinopolyspora alba	Actinopolyspora alba DSM 45004
2619619028	RM	RM_Type_IV	G_2620444445,G_2620444446	2	RM_Type_IV__Type_IV_REases,RM_Type_IV__Type_IV_REases	Bacteria	Actinobacteria	Actinobacteria	Actinopolysporales	Actinopolysporaceae	Actinopolyspora	Actinopolyspora alba	Actinopolyspora alba DSM 45004
2619619028	RosmerTA	RosmerTA	G_2620444192,G_2620444193	2	RosmerTA__RmrA_2676476075,RosmerTA__RmrT_2676476075	Bacteria	Actinobacteria	Actinobacteria	Actinopolysporales	Actinopolysporaceae	Actinopolyspora	Actinopolyspora alba	Actinopolyspora alba DSM 45004
2619619028	Wadjet	Wadjet_II	G_2620445468,G_2620445469,G_2620445470,G_2620445471	4	Wadjet__JetA_II,Wadjet__JetB_II,Wadjet__JetC_II,Wadjet__JetD_II	Bacteria	Actinobacteria	Actinobacteria	Actinopolysporales	Actinopolysporaceae	Actinopolyspora	Actinopolyspora alba	Actinopolyspora alba DSM 45004
2619619029	Cas	CAS_Class1-Subtype-I-B	G_2620453557,G_2620453558,G_2620453559,G_2620453560,G_2620453561,G_2620453562,G_2620453563	7	cas1_I_II_III_IV_V_VI_1,cas2_I_II_III_IV_V_VI_3,cas3_I_2,cas5_I-B_7,cas6_I-B_III_2,cas7_I-B_1,cas8b3_I-B_1	Bacteria	Proteobacteria	Deltaproteobacteria	Myxococcales	Myxococcaceae	Myxococcus	Myxococcus virescens	Myxococcus virescens DSM 2260
2619619029	Cas	CAS_Class1-Subtype-I-C	G_2620447127,G_2620447128,G_2620447129,G_2620447130	4	cas3_I_5,cas5_I-C_11,cas7_I-C_7,cas8c_I-C_2	Bacteria	Proteobacteria	Deltaproteobacteria	Myxococcales	Myxococcaceae	Myxococcus	Myxococcus virescens	Myxococcus virescens DSM 2260
2619619029	Cas	CAS_Class1-Subtype-I-C	G_2620453276,G_2620453277,G_2620453278,G_2620453279,G_2620453280,G_2620453281,G_2620453282	7	cas1_I_II_III_IV_V_VI_6,cas2_I_II_III_IV_V_VI_3,cas3_I_5,cas4_I_II_III_IV_V_VI_6,cas5_I-C_5,cas7_I-C_7,cas8c_I-C_1	Bacteria	Proteobacteria	Deltaproteobacteria	Myxococcales	Myxococcaceae	Myxococcus	Myxococcus virescens	Myxococcus virescens DSM 2260
2619619029	Cas	CAS_Class1-Subtype-III-B	G_2620453167,G_2620453168,G_2620453169,G_2620453170,G_2620453171,G_2620453172	6	cas10_III_6,cmr1gr7_III-B_1,cmr3gr5_III-B_III-C_5,cmr4gr7_III-B_III-C_1,cmr5gr11_III-B_4,cmr6gr7_III-B_3	Bacteria	Proteobacteria	Deltaproteobacteria	Myxococcales	Myxococcaceae	Myxococcus	Myxococcus virescens	Myxococcus virescens DSM 2260
2619619029	CBASS	CBASS_I	G_2620453173,G_2620453174	2	CBASS__Cyclase_II,CBASS__Sensing_SAVED	Bacteria	Proteobacteria	Deltaproteobacteria	Myxococcales	Myxococcaceae	Myxococcus	Myxococcus virescens	Myxococcus virescens DSM 2260
2619619029	DISARM	DISARM_1	G_2620453537,G_2620453538,G_2620453541,G_2620453542,G_2620453543	5	DISARM_1__drmD,DISARM_1__drmMI,DISARM__drmA,DISARM__drmB,DISARM__drmC	Bacteria	Proteobacteria	Deltaproteobacteria	Myxococcales	Myxococcaceae	Myxococcus	Myxococcus virescens	Myxococcus virescens DSM 2260
2619619029	DRT	DRT6	G_2620453631	1	DRT6__DRT6	Bacteria	Proteobacteria	Deltaproteobacteria	Myxococcales	Myxococcaceae	Myxococcus	Myxococcus virescens	Myxococcus virescens DSM 2260
2619619029	Retron	Retron_XIII	G_2620449935,G_2620449936	2	Retron_XIII__WHSWIM,Retron__RT_Tot	Bacteria	Proteobacteria	Deltaproteobacteria	Myxococcales	Myxococcaceae	Myxococcus	Myxococcus virescens	Myxococcus virescens DSM 2260
2619619029	Retron	Retron_XIII	G_2620452075,G_2620452076	2	Retron_XIII__WHSWIM,Retron__RT_Tot	Bacteria	Proteobacteria	Deltaproteobacteria	Myxococcales	Myxococcaceae	Myxococcus	Myxococcus virescens	Myxococcus virescens DSM 2260
2619619029	RM	RM_Type_I	G_2620449138,G_2620449139,G_2620449140	3	RM__Type_I_MTases,RM__Type_I_REases,RM__Type_I_S	Bacteria	Proteobacteria	Deltaproteobacteria	Myxococcales	Myxococcaceae	Myxococcus	Myxococcus virescens	Myxococcus virescens DSM 2260
2619619029	RM	RM_Type_II	G_2620453535,G_2620453539	2	RM_Type_II__Type_II_MTases,RM_Type_II__Type_II_REases	Bacteria	Proteobacteria	Deltaproteobacteria	Myxococcales	Myxococcaceae	Myxococcus	Myxococcus virescens	Myxococcus virescens DSM 2260
2619619029	RM	RM_Type_IIG	G_2620450501	1	RM_Type_IIG__Type_IIG	Bacteria	Proteobacteria	Deltaproteobacteria	Myxococcales	Myxococcaceae	Myxococcus	Myxococcus virescens	Myxococcus virescens DSM 2260
2619619029	RM	RM_Type_IV	G_2620449137	1	RM_Type_IV__Type_IV_REases	Bacteria	Proteobacteria	Deltaproteobacteria	Myxococcales	Myxococcaceae	Myxococcus	Myxococcus virescens	Myxococcus virescens DSM 2260
2619619029	Septu	Septu	G_2620453451,G_2620453452	2	Septu__PtuA_2,Septu__PtuB_2	Bacteria	Proteobacteria	Deltaproteobacteria	Myxococcales	Myxococcaceae	Myxococcus	Myxococcus virescens	Myxococcus virescens DSM 2260
2619619029	Thoeris	Thoeris_II	G_2620453545,G_2620453546	2	Thoeris_II__ThsA_new_petit,Thoeris__ThsB_Global	Bacteria	Proteobacteria	Deltaproteobacteria	Myxococcales	Myxococcaceae	Myxococcus	Myxococcus virescens	Myxococcus virescens DSM 2260
2619619029	Tiamat	Tiamat	G_2620453589	1	Tiamat__TmtA_2599863134	Bacteria	Proteobacteria	Deltaproteobacteria	Myxococcales	Myxococcaceae	Myxococcus	Myxococcus virescens	Myxococcus virescens DSM 2260
2619619029	Wadjet	Wadjet_II	G_2620450495,G_2620450496,G_2620450497,G_2620450498	4	Wadjet__JetA_II,Wadjet__JetB_II,Wadjet__JetC_II,Wadjet__JetD_II	Bacteria	Proteobacteria	Deltaproteobacteria	Myxococcales	Myxococcaceae	Myxococcus	Myxococcus virescens	Myxococcus virescens DSM 2260
2619619030	Cas	CAS_Class1-Subtype-I-E	G_2620457144,G_2620457145,G_2620457146,G_2620457147,G_2620457148,G_2620457149,G_2620457150,G_2620457151	8	cas1_I-E_1,cas2_I-E_1,cas3_I_2,cas5_I-E_3,cas6e_I_II_III_IV_V_VI_3,cas7_I-E_16,cas8e_I-E_2,cse2gr11_I-E_2	Bacteria	Proteobacteria	Alphaproteobacteria	Rhodobacterales	Rhodobacteraceae	Aliiroseovarius	Aliiroseovarius crassostreae	Aliiroseovarius crassostreae DSM 16950
2619619030	CBASS	CBASS_II	G_2620456169,G_2620456170,G_2620456171	3	CBASS__Cyclase_II,CBASS__E2,CBASS__Phospholipase	Bacteria	Proteobacteria	Alphaproteobacteria	Rhodobacterales	Rhodobacteraceae	Aliiroseovarius	Aliiroseovarius crassostreae	Aliiroseovarius crassostreae DSM 16950
2619619030	Dnd	Dnd_ABCDE	G_2620456079,G_2620456082,G_2620456083,G_2620456084,G_2620456085,G_2620456086	6	Dnd__DndA,Dnd__DndB,Dnd__DndC,Dnd__DndD,Dnd__DndD,Dnd__DndE	Bacteria	Proteobacteria	Alphaproteobacteria	Rhodobacterales	Rhodobacteraceae	Aliiroseovarius	Aliiroseovarius crassostreae	Aliiroseovarius crassostreae DSM 16950
2619619030	Lamassu-Fam	Lamassu-Fam	G_2620455568,G_2620455569	2	Lamassu-Fam__LmuA_effector_Cap4_nuclease,Lamassu-Fam__LmuB_SMC_Cap4_nuclease	Bacteria	Proteobacteria	Alphaproteobacteria	Rhodobacterales	Rhodobacteraceae	Aliiroseovarius	Aliiroseovarius crassostreae	Aliiroseovarius crassostreae DSM 16950
2619619030	RloC	RloC	G_2620455542	1	RloC__RloC	Bacteria	Proteobacteria	Alphaproteobacteria	Rhodobacterales	Rhodobacteraceae	Aliiroseovarius	Aliiroseovarius crassostreae	Aliiroseovarius crassostreae DSM 16950
2619619030	RM	RM_Type_I	G_2620455573,G_2620455574,G_2620455575,G_2620455576	4	PrrC__EcoprrI,RM__Type_I_MTases,RM__Type_I_REases,RM__Type_I_S	Bacteria	Proteobacteria	Alphaproteobacteria	Rhodobacterales	Rhodobacteraceae	Aliiroseovarius	Aliiroseovarius crassostreae	Aliiroseovarius crassostreae DSM 16950
2619619030	RM	RM_Type_I	G_2620455551,G_2620455552,G_2620455554	3	RM__Type_I_MTases,RM__Type_I_REases,RM__Type_I_S	Bacteria	Proteobacteria	Alphaproteobacteria	Rhodobacterales	Rhodobacteraceae	Aliiroseovarius	Aliiroseovarius crassostreae	Aliiroseovarius crassostreae DSM 16950
2619619030	RM	RM_Type_IIG	G_2620455863	1	RM_Type_IIG__Type_IIG	Bacteria	Proteobacteria	Alphaproteobacteria	Rhodobacterales	Rhodobacteraceae	Aliiroseovarius	Aliiroseovarius crassostreae	Aliiroseovarius crassostreae DSM 16950
2619619030	Shedu	Shedu	G_2620455777	1	Shedu__SduA	Bacteria	Proteobacteria	Alphaproteobacteria	Rhodobacterales	Rhodobacteraceae	Aliiroseovarius	Aliiroseovarius crassostreae	Aliiroseovarius crassostreae DSM 16950
2619619030	SoFIC	SoFic	G_2620455832	1	SoFic__SoFic	Bacteria	Proteobacteria	Alphaproteobacteria	Rhodobacterales	Rhodobacteraceae	Aliiroseovarius	Aliiroseovarius crassostreae	Aliiroseovarius crassostreae DSM 16950
2619619031	AbiE	AbiE	G_2620459619,G_2620459620	2	AbiEii__AbiEi_1,AbiEii__AbiEii	Bacteria	Actinobacteria	Actinobacteria	Actinopolysporales	Actinopolysporaceae	Actinopolyspora	Actinopolyspora xinjiangensis	Actinopolyspora xinjiangensis DSM 46732
2619619031	Cas	CAS_Class1-Subtype-I-C	G_2620461875,G_2620461876,G_2620461877,G_2620461878,G_2620461879,G_2620461880,G_2620461881	7	cas1_I_II_III_IV_V_VI_6,cas2_I_II_III_IV_V_VI_3,cas3_I_5,cas4_I_II_III_IV_V_VI_6,cas5_I-C_5,cas7b_I-B_I-C_2,cas8c_I-C_4	Bacteria	Actinobacteria	Actinobacteria	Actinopolysporales	Actinopolysporaceae	Actinopolyspora	Actinopolyspora xinjiangensis	Actinopolyspora xinjiangensis DSM 46732
2619619031	Cas	CAS_Class1-Subtype-I-E	G_2620461829,G_2620461830,G_2620461831,G_2620461832,G_2620461833,G_2620461834,G_2620461835,G_2620461836	8	cas1_I-E_1,cas2_I-E_1,cas3_I_2,cas5_I-E_3,cas6e_I_II_III_IV_V_VI_2,cas7_I-E_16,cas8e_I-E_2,cse2gr11_I-E_2	Bacteria	Actinobacteria	Actinobacteria	Actinopolysporales	Actinopolysporaceae	Actinopolyspora	Actinopolyspora xinjiangensis	Actinopolyspora xinjiangensis DSM 46732
2619619031	Cas	CAS_Class1-Subtype-III-D	G_2620457442,G_2620457443,G_2620457444,G_2620457445,G_2620457447,G_2620457448	6	cas10_III-D_3,cas11_III-D_1,casR_III-D_8,csm3gr7_III-D_2,csm3gr7_III-D_4,csm3gr7_III_IV	Bacteria	Actinobacteria	Actinobacteria	Actinopolysporales	Actinopolysporaceae	Actinopolyspora	Actinopolyspora xinjiangensis	Actinopolyspora xinjiangensis DSM 46732
2619619031	RM	RM_Type_I	G_2620461103,G_2620461104,G_2620461105	3	RM__Type_I_MTases,RM__Type_I_REases,RM__Type_I_S	Bacteria	Actinobacteria	Actinobacteria	Actinopolysporales	Actinopolysporaceae	Actinopolyspora	Actinopolyspora xinjiangensis	Actinopolyspora xinjiangensis DSM 46732
2619619031	RM	RM_Type_IIG	G_2620460135	1	RM_Type_IIG__Type_IIG	Bacteria	Actinobacteria	Actinobacteria	Actinopolysporales	Actinopolysporaceae	Actinopolyspora	Actinopolyspora xinjiangensis	Actinopolyspora xinjiangensis DSM 46732
2619619031	RM	RM_Type_IIG	G_2620460955	1	RM_Type_IIG__Type_IIG	Bacteria	Actinobacteria	Actinobacteria	Actinopolysporales	Actinopolysporaceae	Actinopolyspora	Actinopolyspora xinjiangensis	Actinopolyspora xinjiangensis DSM 46732
2619619031	Shedu	Shedu	G_2620460956	1	Shedu__SduA	Bacteria	Actinobacteria	Actinobacteria	Actinopolysporales	Actinopolysporaceae	Actinopolyspora	Actinopolyspora xinjiangensis	Actinopolyspora xinjiangensis DSM 46732
2619619031	Wadjet	Wadjet_II	G_2620459709,G_2620459710,G_2620459711,G_2620459712	4	Wadjet__JetA_II,Wadjet__JetB_II,Wadjet__JetC_II,Wadjet__JetD_II	Bacteria	Actinobacteria	Actinobacteria	Actinopolysporales	Actinopolysporaceae	Actinopolyspora	Actinopolyspora xinjiangensis	Actinopolyspora xinjiangensis DSM 46732
2619619032	CBASS	CBASS_I	G_2620467559,G_2620467560	2	CBASS__Cyclase_II,CBASS__Sensing_SAVED	Bacteria	Proteobacteria	Deltaproteobacteria	Myxococcales	Archangiaceae	Archangium	Archangium gephyra	Archangium gephyra DSM 2261
2619619032	CBASS	CBASS_II	G_2620466172,G_2620466174,G_2620466175	3	CBASS__AG_E1_ThiF,CBASS__Cyclase_II,CBASS__Sensing_TPALS	Bacteria	Proteobacteria	Deltaproteobacteria	Myxococcales	Archangiaceae	Archangium	Archangium gephyra	Archangium gephyra DSM 2261
2619619032	CBASS	CBASS_III	G_2620470782,G_2620470783,G_2620470784,G_2620470785,G_2620470786	5	CBASS__Cyclase_II,CBASS__Cyclase_II,CBASS__Sensing_SAVED,CBASS__TRIP13,CBASS__bacHORMA_1	Bacteria	Proteobacteria	Deltaproteobacteria	Myxococcales	Archangiaceae	Archangium	Archangium gephyra	Archangium gephyra DSM 2261
2619619032	Lamassu-Fam	Lamassu-Fam	G_2620463231,G_2620463232	2	Lamassu-Fam__LmuA_effector_Cap4_nuclease,Lamassu-Fam__LmuB_SMC_Cap4_nuclease	Bacteria	Proteobacteria	Deltaproteobacteria	Myxococcales	Archangiaceae	Archangium	Archangium gephyra	Archangium gephyra DSM 2261
2619619032	PD-Lambda-1	PD-Lambda-1	G_2620465423	1	PD-Lambda-1__PD-Lambda-1	Bacteria	Proteobacteria	Deltaproteobacteria	Myxococcales	Archangiaceae	Archangium	Archangium gephyra	Archangium gephyra DSM 2261
2619619032	Retron	Retron_XIII	G_2620466585,G_2620466589	2	Retron_XIII__WHSWIM,Retron__RT_Tot	Bacteria	Proteobacteria	Deltaproteobacteria	Myxococcales	Archangiaceae	Archangium	Archangium gephyra	Archangium gephyra DSM 2261
2619619032	Retron	Retron_XIII	G_2620469184,G_2620469185,G_2620469186	3	Retron_XIII__ARM,Retron_XIII__WHSWIM,Retron__RT_Tot	Bacteria	Proteobacteria	Deltaproteobacteria	Myxococcales	Archangiaceae	Archangium	Archangium gephyra	Archangium gephyra DSM 2261
2619619032	Retron	Retron_XIII	G_2620470644,G_2620470645	2	Retron_XIII__WHSWIM,Retron__RT_Tot	Bacteria	Proteobacteria	Deltaproteobacteria	Myxococcales	Archangiaceae	Archangium	Archangium gephyra	Archangium gephyra DSM 2261
2619619032	RM	RM_Type_I	G_2620463555,G_2620463556,G_2620463557	3	RM__Type_I_MTases,RM__Type_I_REases,RM__Type_I_S	Bacteria	Proteobacteria	Deltaproteobacteria	Myxococcales	Archangiaceae	Archangium	Archangium gephyra	Archangium gephyra DSM 2261
2619619032	Septu	Septu	G_2620462476,G_2620462477	2	Septu__PtuA,Septu__PtuB	Bacteria	Proteobacteria	Deltaproteobacteria	Myxococcales	Archangiaceae	Archangium	Archangium gephyra	Archangium gephyra DSM 2261
2619619032	Septu	Septu	G_2620464689,G_2620464690	2	Septu__PtuA,Septu__PtuB	Bacteria	Proteobacteria	Deltaproteobacteria	Myxococcales	Archangiaceae	Archangium	Archangium gephyra	Archangium gephyra DSM 2261
2619619032	Septu	Septu	G_2620470983,G_2620470984	2	Septu__PtuA,Septu__PtuB	Bacteria	Proteobacteria	Deltaproteobacteria	Myxococcales	Archangiaceae	Archangium	Archangium gephyra	Archangium gephyra DSM 2261
2619619032	Thoeris	Thoeris_VII	G_2620464295,G_2620464299	2	Thoeris_VII__ThsH,Thoeris__ThsB_Global	Bacteria	Proteobacteria	Deltaproteobacteria	Myxococcales	Archangiaceae	Archangium	Archangium gephyra	Archangium gephyra DSM 2261
2619619033	Gabija	Gabija	G_2620479527,G_2620479528	2	Gabija__GajA,Gabija__GajB_2	Bacteria	Actinobacteria	Actinobacteria	Pseudonocardiales	Pseudonocardiaceae	Lentzea	Lentzea violacea	Lentzea violacea DSM 44796
2619619033	Lamassu-Fam	Lamassu-Fam	G_2620479454,G_2620479455,G_2620479456	3	Lamassu-Fam__LmuA_effector_Lipase,Lamassu-Fam__LmuB_SMC_Lipase,Lamassu-Fam__LmuC_acc_Lipase	Bacteria	Actinobacteria	Actinobacteria	Pseudonocardiales	Pseudonocardiaceae	Lentzea	Lentzea violacea	Lentzea violacea DSM 44796
2619619033	RM	RM_Type_IV	G_2620479536	1	RM_Type_IV__Type_IV_REases	Bacteria	Actinobacteria	Actinobacteria	Pseudonocardiales	Pseudonocardiaceae	Lentzea	Lentzea violacea	Lentzea violacea DSM 44796
2619619033	RM	RM_Type_IV	G_2620479552,G_2620479553	2	RM_Type_IV__Type_IV_REases,RM_Type_IV__Type_IV_REases	Bacteria	Actinobacteria	Actinobacteria	Pseudonocardiales	Pseudonocardiaceae	Lentzea	Lentzea violacea	Lentzea violacea DSM 44796
2619619033	RosmerTA	RosmerTA	G_2620479078,G_2620479080	2	RosmerTA__RmrA_2634932349,RosmerTA__RmrT_2634932349	Bacteria	Actinobacteria	Actinobacteria	Pseudonocardiales	Pseudonocardiaceae	Lentzea	Lentzea violacea	Lentzea violacea DSM 44796
2619619033	Septu	Septu	G_2620476332,G_2620476333	2	Septu__PtuA,Septu__PtuB	Bacteria	Actinobacteria	Actinobacteria	Pseudonocardiales	Pseudonocardiaceae	Lentzea	Lentzea violacea	Lentzea violacea DSM 44796
2619619033	Wadjet	Wadjet_I	G_2620479895,G_2620479896,G_2620479897,G_2620479898	4	Wadjet__JetA_I,Wadjet__JetB_I,Wadjet__JetC_I,Wadjet__JetD_I	Bacteria	Actinobacteria	Actinobacteria	Pseudonocardiales	Pseudonocardiaceae	Lentzea	Lentzea violacea	Lentzea violacea DSM 44796
2619619033	Wadjet	Wadjet_II	G_2620476624,G_2620476625,G_2620476626	3	Wadjet__JetA_II,Wadjet__JetB_II,Wadjet__JetC_II	Bacteria	Actinobacteria	Actinobacteria	Pseudonocardiales	Pseudonocardiaceae	Lentzea	Lentzea violacea	Lentzea violacea DSM 44796
2619619033	Wadjet	Wadjet_II	G_2620477959,G_2620477960,G_2620477961,G_2620477962	4	Wadjet__JetA_II,Wadjet__JetB_II,Wadjet__JetC_II,Wadjet__JetD_II	Bacteria	Actinobacteria	Actinobacteria	Pseudonocardiales	Pseudonocardiaceae	Lentzea	Lentzea violacea	Lentzea violacea DSM 44796
2619619034	AbiE	AbiE	G_2620482946,G_2620482947	2	AbiEii__AbiEi_4,AbiEii__AbiEii	Bacteria	Actinobacteria	Actinobacteria	Pseudonocardiales	Pseudonocardiaceae	Lentzea	Lentzea albida	Lentzea albida DSM 44437
2619619034	Gabija	Gabija	G_2620487241,G_2620487242	2	Gabija__GajA,Gabija__GajB_2	Bacteria	Actinobacteria	Actinobacteria	Pseudonocardiales	Pseudonocardiaceae	Lentzea	Lentzea albida	Lentzea albida DSM 44437
2619619034	PD-Lambda-1	PD-Lambda-1	G_2620482484	1	PD-Lambda-1__PD-Lambda-1	Bacteria	Actinobacteria	Actinobacteria	Pseudonocardiales	Pseudonocardiaceae	Lentzea	Lentzea albida	Lentzea albida DSM 44437
2619619034	RM	RM_Type_IIG	G_2620487248	1	RM_Type_IIG__Type_IIG	Bacteria	Actinobacteria	Actinobacteria	Pseudonocardiales	Pseudonocardiaceae	Lentzea	Lentzea albida	Lentzea albida DSM 44437
2619619034	RosmerTA	RosmerTA	G_2620487425,G_2620487426	2	RosmerTA__RmrA_2634932349,RosmerTA__RmrT_2634932349	Bacteria	Actinobacteria	Actinobacteria	Pseudonocardiales	Pseudonocardiaceae	Lentzea	Lentzea albida	Lentzea albida DSM 44437
2619619034	Shedu	Shedu	G_2620480957	1	Shedu__SduA	Bacteria	Actinobacteria	Actinobacteria	Pseudonocardiales	Pseudonocardiaceae	Lentzea	Lentzea albida	Lentzea albida DSM 44437
2619619034	Shedu	Shedu	G_2620486380	1	Shedu__SduA	Bacteria	Actinobacteria	Actinobacteria	Pseudonocardiales	Pseudonocardiaceae	Lentzea	Lentzea albida	Lentzea albida DSM 44437
2619619034	Wadjet	Wadjet_II	G_2620481348,G_2620481352,G_2620481353,G_2620481354	4	Wadjet__JetA_II,Wadjet__JetB_II,Wadjet__JetC_II,Wadjet__JetD_II	Bacteria	Actinobacteria	Actinobacteria	Pseudonocardiales	Pseudonocardiaceae	Lentzea	Lentzea albida	Lentzea albida DSM 44437
2619619034	Wadjet	Wadjet_II	G_2620486566,G_2620486567,G_2620486568	3	Wadjet__JetA_II,Wadjet__JetB_II,Wadjet__JetC_II	Bacteria	Actinobacteria	Actinobacteria	Pseudonocardiales	Pseudonocardiaceae	Lentzea	Lentzea albida	Lentzea albida DSM 44437
2619619035	AbiH	AbiH	G_2620492272	1	AbiH__AbiH	Bacteria	Bacteroidetes	Chitinophagia	Chitinophagales	Chitinophagaceae	Niabella	Niabella drilacis	Niabella drilacis DSM 25811
2619619035	Cas	CAS_Class2-Subtype-II-C	G_2620492297,G_2620492298,G_2620492300	3	cas1_I_II_III_IV_V_VI_5,cas2_I_II_III_IV_V_VI_6,cas9_II-A_II-B_II-C_1	Bacteria	Bacteroidetes	Chitinophagia	Chitinophagales	Chitinophagaceae	Niabella	Niabella drilacis	Niabella drilacis DSM 25811
2619619035	dCTPdeaminase	dCTPdeaminase	G_2620493834	1	dCTPdeaminase__dCTPdeaminase	Bacteria	Bacteroidetes	Chitinophagia	Chitinophagales	Chitinophagaceae	Niabella	Niabella drilacis	Niabella drilacis DSM 25811
2619619035	Druantia	Druantia_II	G_2620489691,G_2620489692,G_2620489695	3	Druantia_II__DruF,Druantia_II__DruM,Druantia__DruE_2	Bacteria	Bacteroidetes	Chitinophagia	Chitinophagales	Chitinophagaceae	Niabella	Niabella drilacis	Niabella drilacis DSM 25811
2619619035	RM	RM_Type_II	G_2620494357,G_2620494358	2	RM_Type_II__Type_II_MTases,RM_Type_II__Type_II_REases	Bacteria	Bacteroidetes	Chitinophagia	Chitinophagales	Chitinophagaceae	Niabella	Niabella drilacis	Niabella drilacis DSM 25811
2619619035	RM	RM_Type_II	G_2620489694,G_2620489695	2	RM_Type_II__Type_II_MTases,RM_Type_II__Type_II_REases	Bacteria	Bacteroidetes	Chitinophagia	Chitinophagales	Chitinophagaceae	Niabella	Niabella drilacis	Niabella drilacis DSM 25811
2619619035	RM	RM_Type_IV	G_2620489688	1	RM_Type_IV__Type_IV_REases	Bacteria	Bacteroidetes	Chitinophagia	Chitinophagales	Chitinophagaceae	Niabella	Niabella drilacis	Niabella drilacis DSM 25811
2619619035	SanaTA	SanaTA	G_2620493066,G_2620493067	2	SanaTA__SanaA,SanaTA__SanaT	Bacteria	Bacteroidetes	Chitinophagia	Chitinophagales	Chitinophagaceae	Niabella	Niabella drilacis	Niabella drilacis DSM 25811
2619619035	SoFIC	SoFic	G_2620491039	1	SoFic__SoFic	Bacteria	Bacteroidetes	Chitinophagia	Chitinophagales	Chitinophagaceae	Niabella	Niabella drilacis	Niabella drilacis DSM 25811
2619619035	SoFIC	SoFic	G_2620491226	1	SoFic__SoFic	Bacteria	Bacteroidetes	Chitinophagia	Chitinophagales	Chitinophagaceae	Niabella	Niabella drilacis	Niabella drilacis DSM 25811
2619619035	Wadjet	Wadjet_I	G_2620492263,G_2620492264,G_2620492265	3	Wadjet__JetA_I,Wadjet__JetB_I,Wadjet__JetC_I	Bacteria	Bacteroidetes	Chitinophagia	Chitinophagales	Chitinophagaceae	Niabella	Niabella drilacis	Niabella drilacis DSM 25811
2619619036	Cas	CAS_Class1-Subtype-III-A	G_2620496085,G_2620496086,G_2620496087,G_2620496088,G_2620496089,G_2620496090,G_2620496091,G_2620496093,G_2620496095,G_2620496096	10	cas10_III-A_1,cas1_I_II_III_IV_V_VI_7,cas2_I_II_III_IV_V_VI_3,cas2_I_II_III_IV_V_VI_3,cas6_I_II_III_IV_V_VI_14,casR_III_1,csm2gr11_III-A_15,csm3gr7_III-A_1,csm4gr5_III-A_1,csm5gr7_III-A_2	Bacteria	Thermotogae	Thermotogae	Thermotogales	Fervidobacteriaceae	Fervidobacterium	Fervidobacterium changbaicum	Fervidobacterium changbaicum DSM 17883
2619619036	Gao_RL	Gao_RL	G_2620494565,G_2620494566,G_2620494567,G_2620494568	4	Gao_RL__RL_A,Gao_RL__RL_B,Gao_RL__RL_C,Gao_RL__RL_D	Bacteria	Thermotogae	Thermotogae	Thermotogales	Fervidobacteriaceae	Fervidobacterium	Fervidobacterium changbaicum	Fervidobacterium changbaicum DSM 17883
2619619036	RM	RM_Type_I	G_2620495414,G_2620495415,G_2620495417	3	RM__Type_I_MTases,RM__Type_I_REases,RM__Type_I_S	Bacteria	Thermotogae	Thermotogae	Thermotogales	Fervidobacteriaceae	Fervidobacterium	Fervidobacterium changbaicum	Fervidobacterium changbaicum DSM 17883
2619619036	RM	RM_Type_II	G_2620494972,G_2620494978	2	RM_Type_II__Type_II_MTases,RM_Type_II__Type_II_REases	Bacteria	Thermotogae	Thermotogae	Thermotogales	Fervidobacteriaceae	Fervidobacterium	Fervidobacterium changbaicum	Fervidobacterium changbaicum DSM 17883
2619619037	BREX	BREX_I	G_2620500595,G_2620500596,G_2620500597,G_2620500598,G_2620500599,G_2620500600	6	BREX__brxA_DUF1819,BREX__brxB_DUF1788,BREX__brxC,BREX__brxL,BREX__pglX1,BREX__pglZA	Bacteria	Proteobacteria	Alphaproteobacteria	Rhodobacterales	Rhodobacteraceae	Antarctobacter	Antarctobacter heliothermus	Antarctobacter heliothermus DSM 11445
2619619037	BREX	BREX_I	G_2620500751,G_2620500752,G_2620500753,G_2620500754,G_2620500755	5	BREX__brxB_DUF1788,BREX__brxC,BREX__brxL,BREX__pglX1,BREX__pglZB	Bacteria	Proteobacteria	Alphaproteobacteria	Rhodobacterales	Rhodobacteraceae	Antarctobacter	Antarctobacter heliothermus	Antarctobacter heliothermus DSM 11445
2619619037	PrrC	PrrC	G_2620501656,G_2620501657	2	PrrC__PrrC,RM__Type_I_MTases	Bacteria	Proteobacteria	Alphaproteobacteria	Rhodobacterales	Rhodobacteraceae	Antarctobacter	Antarctobacter heliothermus	Antarctobacter heliothermus DSM 11445
2619619037	RM	RM_Type_I	G_2620499838,G_2620499839,G_2620499841	3	RM__Type_I_MTases,RM__Type_I_REases,RM__Type_I_S	Bacteria	Proteobacteria	Alphaproteobacteria	Rhodobacterales	Rhodobacteraceae	Antarctobacter	Antarctobacter heliothermus	Antarctobacter heliothermus DSM 11445
2619619037	RM	RM_Type_I	G_2620501508,G_2620501509	2	RM__Type_I_MTases,RM__Type_I_REases	Bacteria	Proteobacteria	Alphaproteobacteria	Rhodobacterales	Rhodobacteraceae	Antarctobacter	Antarctobacter heliothermus	Antarctobacter heliothermus DSM 11445
2619619037	RM	RM_Type_II	G_2620501468,G_2620501469	2	RM_Type_II__Type_II_MTases,RM_Type_II__Type_II_REases	Bacteria	Proteobacteria	Alphaproteobacteria	Rhodobacterales	Rhodobacteraceae	Antarctobacter	Antarctobacter heliothermus	Antarctobacter heliothermus DSM 11445
2619619037	RM	RM_Type_IV	G_2620499773	1	RM_Type_IV__Type_IV_REases	Bacteria	Proteobacteria	Alphaproteobacteria	Rhodobacterales	Rhodobacteraceae	Antarctobacter	Antarctobacter heliothermus	Antarctobacter heliothermus DSM 11445
2619619037	RM	RM_Type_IV	G_2620501678	1	RM_Type_IV__Type_IV_REases	Bacteria	Proteobacteria	Alphaproteobacteria	Rhodobacterales	Rhodobacteraceae	Antarctobacter	Antarctobacter heliothermus	Antarctobacter heliothermus DSM 11445
2619619037	SoFIC	SoFic	G_2620499840	1	SoFic__SoFic	Bacteria	Proteobacteria	Alphaproteobacteria	Rhodobacterales	Rhodobacteraceae	Antarctobacter	Antarctobacter heliothermus	Antarctobacter heliothermus DSM 11445
2619619038	Cas	CAS_Class1-Subtype-I-B	G_2620503008,G_2620503009,G_2620503010,G_2620503011,G_2620503012,G_2620503013,G_2620503014	7	cas1_I_II_III_IV_V_VI_7,cas2_I_II_III_IV_V_VI_5,cas3_I_5,cas4_I_II_III_IV_V_VI_6,cas5_I-B_17,cas7_I-B_8,cas8b1_I-B_14	Bacteria	Proteobacteria	Deltaproteobacteria	Desulfovibrionales	Desulfohalobiaceae	Desulfonauticus	Desulfonauticus submarinus	Desulfonauticus submarinus DSM 15269
2619619038	Cas	CAS_Class1-Subtype-III-A	G_2620503604,G_2620503605,G_2620503606,G_2620503607,G_2620503608,G_2620503609,G_2620503610	7	cas10_III-A_1,cas6_I_II_III_IV_V_VI_17,csm2gr11_III-A_15,csm3gr7_III-A_1,csm4gr5_III-A_2,csm5gr7_III-A_2,csm6_III_3	Bacteria	Proteobacteria	Deltaproteobacteria	Desulfovibrionales	Desulfohalobiaceae	Desulfonauticus	Desulfonauticus submarinus	Desulfonauticus submarinus DSM 15269
2619619038	Cas	CAS_Class1-Subtype-III-C	G_2620503000,G_2620503001,G_2620503002,G_2620503003,G_2620503004,G_2620503005,G_2620503006	7	cas10_III-C_3,cas6_I_II_III_IV_V_VI_20,cmr1gr7_III-C_1,cmr3gr5_III-C_1,cmr4gr7_III-B_III-C_2,cmr5gr11_III-C_11,cmr6gr7_III-C_1	Bacteria	Proteobacteria	Deltaproteobacteria	Desulfovibrionales	Desulfohalobiaceae	Desulfonauticus	Desulfonauticus submarinus	Desulfonauticus submarinus DSM 15269
2619619038	Cas	CAS_Cluster	G_2620503456,G_2620503457,G_2620503458,G_2620503459,G_2620503460	5	cas1_I_II_III_IV_V_VI_10,cas2_I_II_III_IV_V_VI_3,cas2_I_II_III_IV_V_VI_3,csm6_III_7,csx1_III_10	Bacteria	Proteobacteria	Deltaproteobacteria	Desulfovibrionales	Desulfohalobiaceae	Desulfonauticus	Desulfonauticus submarinus	Desulfonauticus submarinus DSM 15269
2619619038	Retron	Retron_III	G_2620501983,G_2620501984	2	Retron_III__PRTase_WH,Retron__RT_Tot	Bacteria	Proteobacteria	Deltaproteobacteria	Desulfovibrionales	Desulfohalobiaceae	Desulfonauticus	Desulfonauticus submarinus	Desulfonauticus submarinus DSM 15269
2619619038	RM	RM_Type_I	G_2620501978,G_2620501982,G_2620501986	3	RM__Type_I_MTases,RM__Type_I_REases,RM__Type_I_S	Bacteria	Proteobacteria	Deltaproteobacteria	Desulfovibrionales	Desulfohalobiaceae	Desulfonauticus	Desulfonauticus submarinus	Desulfonauticus submarinus DSM 15269
2619619046	AbiD	AbiD	G_2620524659	1	AbiD__AbiD	Bacteria	Proteobacteria	Alphaproteobacteria	Rhodobacterales	Rhodobacteraceae	Shimia	Shimia haliotis	Shimia haliotis DSM 28453
2619619046	RM	RM_Type_I	G_2620524657,G_2620524658,G_2620524660	3	RM__Type_I_MTases,RM__Type_I_REases,RM__Type_I_S	Bacteria	Proteobacteria	Alphaproteobacteria	Rhodobacterales	Rhodobacteraceae	Shimia	Shimia haliotis	Shimia haliotis DSM 28453
2619619046	RM	RM_Type_II	G_2620521988,G_2620521989,G_2620521991	3	RM_Type_II__Type_II_MTases,RM_Type_II__Type_II_MTases,RM_Type_II__Type_II_REases	Bacteria	Proteobacteria	Alphaproteobacteria	Rhodobacterales	Rhodobacteraceae	Shimia	Shimia haliotis	Shimia haliotis DSM 28453
2619619046	RM	RM_Type_II	G_2620522012,G_2620522016	2	RM_Type_II__Type_II_MTases,RM_Type_II__Type_II_REases	Bacteria	Proteobacteria	Alphaproteobacteria	Rhodobacterales	Rhodobacteraceae	Shimia	Shimia haliotis	Shimia haliotis DSM 28453
2619619046	RM	RM_Type_II	G_2620524679,G_2620524680	2	RM_Type_II__Type_II_MTases,RM_Type_II__Type_II_REases	Bacteria	Proteobacteria	Alphaproteobacteria	Rhodobacterales	Rhodobacteraceae	Shimia	Shimia haliotis	Shimia haliotis DSM 28453
2619619046	RM	RM_Type_IV	G_2620521940,G_2620521941	2	RM_Type_IV__Type_IV_REases,RM_Type_IV__Type_IV_REases	Bacteria	Proteobacteria	Alphaproteobacteria	Rhodobacterales	Rhodobacteraceae	Shimia	Shimia haliotis	Shimia haliotis DSM 28453
2619619047	BREX	BREX_II	G_2620529904,G_2620529905,G_2620529906,G_2620529912,G_2620529916	5	BREX__brxD,BREX__pglW,BREX__pglX2,BREX__pglY,BREX__pglZ2	Bacteria	Actinobacteria	Actinobacteria	Micromonosporales	Micromonosporaceae	Micromonospora	Micromonospora mirobrigensis	Micromonospora mirobrigensis DSM 44830
2619619047	PD-Lambda-5	PD-Lambda-5	G_2620528701,G_2620528702	2	PD-Lambda-5__PD-Lambda-5_A,PD-Lambda-5__PD-Lambda-5_B	Bacteria	Actinobacteria	Actinobacteria	Micromonosporales	Micromonosporaceae	Micromonospora	Micromonospora mirobrigensis	Micromonospora mirobrigensis DSM 44830
2619619047	RM	RM_Type_IIG	G_2620526643,G_2620526647	2	RM_Type_IIG__Type_IIG,RM_Type_IIG__Type_IIG	Bacteria	Actinobacteria	Actinobacteria	Micromonosporales	Micromonosporaceae	Micromonospora	Micromonospora mirobrigensis	Micromonospora mirobrigensis DSM 44830
2619619047	RM	RM_Type_IIG	G_2620529912	1	RM_Type_IIG__Type_IIG	Bacteria	Actinobacteria	Actinobacteria	Micromonosporales	Micromonosporaceae	Micromonospora	Micromonospora mirobrigensis	Micromonospora mirobrigensis DSM 44830
2619619047	RM	RM_Type_IIG	G_2620529912	1	RM_Type_IIG__Type_IIG	Bacteria	Actinobacteria	Actinobacteria	Micromonosporales	Micromonosporaceae	Micromonospora	Micromonospora mirobrigensis	Micromonospora mirobrigensis DSM 44830
2619619047	RM	RM_Type_IV	G_2620530203,G_2620530204	2	RM_Type_IV__Type_IV_REases,RM_Type_IV__Type_IV_REases	Bacteria	Actinobacteria	Actinobacteria	Micromonosporales	Micromonosporaceae	Micromonospora	Micromonospora mirobrigensis	Micromonospora mirobrigensis DSM 44830
2619619048	AbiE	AbiE	G_2620531586,G_2620531587	2	AbiEii__AbiEi_2,AbiEii__AbiEii	Bacteria	Bacteroidetes	Flavobacteriia	Flavobacteriales	Flavobacteriaceae	Muricauda	Muricauda antarctica	Muricauda antarctica DSM 26351
2619619048	AbiE	AbiE	G_2620531678,G_2620531679	2	AbiEii__AbiEi_1,AbiEii__AbiEii	Bacteria	Bacteroidetes	Flavobacteriia	Flavobacteriales	Flavobacteriaceae	Muricauda	Muricauda antarctica	Muricauda antarctica DSM 26351
2619619048	AVAST	AVAST_III	G_2620531605,G_2620531606	2	AVAST_III__Avs3A,AVAST_III__Avs3B	Bacteria	Bacteroidetes	Flavobacteriia	Flavobacteriales	Flavobacteriaceae	Muricauda	Muricauda antarctica	Muricauda antarctica DSM 26351
2619619048	Pycsar	Pycsar	G_2620532102,G_2620532103,G_2620532104	3	CBASS__2TM_5,CBASS__E2_II,Pycsar__AG_cyclase	Bacteria	Bacteroidetes	Flavobacteriia	Flavobacteriales	Flavobacteriaceae	Muricauda	Muricauda antarctica	Muricauda antarctica DSM 26351
2619619048	SanaTA	SanaTA	G_2620532109,G_2620532110	2	SanaTA__SanaA,SanaTA__SanaT	Bacteria	Bacteroidetes	Flavobacteriia	Flavobacteriales	Flavobacteriaceae	Muricauda	Muricauda antarctica	Muricauda antarctica DSM 26351
2619619048	SanaTA	SanaTA	G_2620533683,G_2620533684	2	SanaTA__SanaA,SanaTA__SanaT	Bacteria	Bacteroidetes	Flavobacteriia	Flavobacteriales	Flavobacteriaceae	Muricauda	Muricauda antarctica	Muricauda antarctica DSM 26351
2619619048	Septu	Septu	G_2620532136,G_2620532137	2	Septu__PtuA,Septu__PtuB	Bacteria	Bacteroidetes	Flavobacteriia	Flavobacteriales	Flavobacteriaceae	Muricauda	Muricauda antarctica	Muricauda antarctica DSM 26351
2619619049	Gao_Qat	Gao_Qat	G_2620538493,G_2620538494,G_2620538495,G_2620538496	4	Gao_Qat__QatA,Gao_Qat__QatB,Gao_Qat__QatC,Gao_Qat__QatD	Bacteria	Bacteroidetes	Sphingobacteriia	Sphingobacteriales	Sphingobacteriaceae	Pedobacter	Pedobacter nutrimenti	Pedobacter nutrimenti DSM 27372
2619619049	PD-T7-2	PD-T7-2	G_2620537116,G_2620537117	2	PD-T7-2__PD-T7-2_A,PD-T7-2__PD-T7-2_B	Bacteria	Bacteroidetes	Sphingobacteriia	Sphingobacteriales	Sphingobacteriaceae	Pedobacter	Pedobacter nutrimenti	Pedobacter nutrimenti DSM 27372
2619619049	RM	RM_Type_II	G_2620537371,G_2620537372,G_2620537373	3	RM_Type_II__Type_II_MTases,RM_Type_II__Type_II_REases,RM_Type_II__Type_II_REases	Bacteria	Bacteroidetes	Sphingobacteriia	Sphingobacteriales	Sphingobacteriaceae	Pedobacter	Pedobacter nutrimenti	Pedobacter nutrimenti DSM 27372
2619619049	Septu	Septu	G_2620539396,G_2620539397	2	Septu__PtuA,Septu__PtuB	Bacteria	Bacteroidetes	Sphingobacteriia	Sphingobacteriales	Sphingobacteriaceae	Pedobacter	Pedobacter nutrimenti	Pedobacter nutrimenti DSM 27372
2619619049	SoFIC	SoFic	G_2620539547	1	SoFic__SoFic	Bacteria	Bacteroidetes	Sphingobacteriia	Sphingobacteriales	Sphingobacteriaceae	Pedobacter	Pedobacter nutrimenti	Pedobacter nutrimenti DSM 27372
2619619051	AbiE	AbiE	G_2620544105,G_2620544106	2	AbiEii__AbiEi_4,AbiEii__AbiEii	Bacteria	Chloroflexi	unclassified	unclassified	unclassified	unclassified	unclassified	Unclassified Chloroflexi bacterium bin141
2619619051	AbiE	AbiE	G_2620544678,G_2620544679	2	AbiEii__AbiEi_4,AbiEii__AbiEii	Bacteria	Chloroflexi	unclassified	unclassified	unclassified	unclassified	unclassified	Unclassified Chloroflexi bacterium bin141
2619619051	AbiE	AbiE	G_2620544813,G_2620544814	2	AbiEii__AbiEi_2,AbiEii__AbiEii	Bacteria	Chloroflexi	unclassified	unclassified	unclassified	unclassified	unclassified	Unclassified Chloroflexi bacterium bin141
2619619051	AbiE	AbiE	G_2620548313,G_2620548314	2	AbiEii__AbiEi_4,AbiEii__AbiEii	Bacteria	Chloroflexi	unclassified	unclassified	unclassified	unclassified	unclassified	Unclassified Chloroflexi bacterium bin141
2619619051	Azaca	Azaca	G_2620544794,G_2620544795,G_2620544796	3	Azaca__ZacA,Azaca__ZacB,Azaca__ZacC	Bacteria	Chloroflexi	unclassified	unclassified	unclassified	unclassified	unclassified	Unclassified Chloroflexi bacterium bin141
2619619051	Cas	CAS_Class1-Subtype-I-E	G_2620546615,G_2620546616,G_2620546617,G_2620546618,G_2620546619	5	cas1_I-E_1,cas2_I-E_2,cas5_I-E_3,cas6e_I_II_III_IV_V_VI_2,cas7_I-E_16	Bacteria	Chloroflexi	unclassified	unclassified	unclassified	unclassified	unclassified	Unclassified Chloroflexi bacterium bin141
2619619051	Cas	CAS_Class1-Subtype-I-G	G_2620545720,G_2620545721,G_2620545722,G_2620545723	4	cas1_I_II_III_IV_V_VI_1,cas2_I_II_III_IV_V_VI_3,cas5u_I-G_2,csb1gr7_I-G_1	Bacteria	Chloroflexi	unclassified	unclassified	unclassified	unclassified	unclassified	Unclassified Chloroflexi bacterium bin141
2619619051	Cas	CAS_Class1-Subtype-I-G	G_2620546874,G_2620546875,G_2620546876,G_2620546878,G_2620546879,G_2620546880	6	cas1_I_II_III_IV_V_VI_6,cas2_I_II_III_IV_V_VI_3,cas3_I-G_3,cas4_I_II_III_IV_V_VI_6,csb1gr7_I-G_1,csb2gr5_I-G_1	Bacteria	Chloroflexi	unclassified	unclassified	unclassified	unclassified	unclassified	Unclassified Chloroflexi bacterium bin141
2619619051	Cas	CAS_Class1-Subtype-I-G	G_2620548141,G_2620548142,G_2620548143	3	cas3_I-G_3,cas8u1_I-G_2,csb2gr5_I-G_1	Bacteria	Chloroflexi	unclassified	unclassified	unclassified	unclassified	unclassified	Unclassified Chloroflexi bacterium bin141
2619619051	Cas	CAS_Class1-Subtype-III-B	G_2620546394,G_2620546395,G_2620546396,G_2620546397	4	cas10_III_1,cmr1gr7_III-B_1,cmr3gr5_III-B_III-C_5,csx1_III_19	Bacteria	Chloroflexi	unclassified	unclassified	unclassified	unclassified	unclassified	Unclassified Chloroflexi bacterium bin141
2619619051	Cas	CAS_Class1-Subtype-III-B	G_2620547310,G_2620547311,G_2620547312	3	cmr4gr7_III-B_III-C_1,cmr5gr11_III-B_18,cmr6gr7_III-B_3	Bacteria	Chloroflexi	unclassified	unclassified	unclassified	unclassified	unclassified	Unclassified Chloroflexi bacterium bin141
2619619051	Cas	CAS_Class1-Subtype-III-D	G_2620546590,G_2620546591,G_2620546592,G_2620546595,G_2620546596	5	cas10_III-D_3,csm3gr7_III-A_III-D_10,csm3gr7_III-A_III-D_2,csm3gr7_III-A_III-D_2,csx10gr5_III-D_2	Bacteria	Chloroflexi	unclassified	unclassified	unclassified	unclassified	unclassified	Unclassified Chloroflexi bacterium bin141
2619619051	Gabija	Gabija	G_2620548327,G_2620548328	2	Gabija__GajA,Gabija__GajB_2	Bacteria	Chloroflexi	unclassified	unclassified	unclassified	unclassified	unclassified	Unclassified Chloroflexi bacterium bin141
2619619051	Menshen	Menshen	G_2620544504,G_2620544505	2	Menshen__NsnB,Menshen__NsnC_2507451963	Bacteria	Chloroflexi	unclassified	unclassified	unclassified	unclassified	unclassified	Unclassified Chloroflexi bacterium bin141
2619619051	PD-T7-2	PD-T7-2	G_2620546959,G_2620546960	2	PD-T7-2__PD-T7-2_A,PD-T7-2__PD-T7-2_B	Bacteria	Chloroflexi	unclassified	unclassified	unclassified	unclassified	unclassified	Unclassified Chloroflexi bacterium bin141
2619619051	PsyrTA	PsyrTA	G_2620547729,G_2620547730	2	PsyrTA__PsyrA,PsyrTA__PsyrT	Bacteria	Chloroflexi	unclassified	unclassified	unclassified	unclassified	unclassified	Unclassified Chloroflexi bacterium bin141
2619619051	RM	RM_Type_II	G_2620544108,G_2620544109	2	RM_Type_II__Type_II_MTases,RM_Type_II__Type_II_REases	Bacteria	Chloroflexi	unclassified	unclassified	unclassified	unclassified	unclassified	Unclassified Chloroflexi bacterium bin141
2619619051	RM	RM_Type_II	G_2620544336,G_2620544337	2	RM_Type_II__Type_II_MTases,RM_Type_II__Type_II_REases	Bacteria	Chloroflexi	unclassified	unclassified	unclassified	unclassified	unclassified	Unclassified Chloroflexi bacterium bin141
2619619051	RM	RM_Type_II	G_2620544570,G_2620544571	2	RM_Type_II__Type_II_MTases,RM_Type_II__Type_II_REases	Bacteria	Chloroflexi	unclassified	unclassified	unclassified	unclassified	unclassified	Unclassified Chloroflexi bacterium bin141
2619619051	RM	RM_Type_II	G_2620547107,G_2620547108	2	RM_Type_II__Type_II_MTases,RM_Type_II__Type_II_REases	Bacteria	Chloroflexi	unclassified	unclassified	unclassified	unclassified	unclassified	Unclassified Chloroflexi bacterium bin141
2619619051	RM	RM_Type_II	G_2620547107,G_2620547108	2	RM_Type_II__Type_II_MTases,RM_Type_II__Type_II_REases	Bacteria	Chloroflexi	unclassified	unclassified	unclassified	unclassified	unclassified	Unclassified Chloroflexi bacterium bin141
2619619051	RM	RM_Type_II	G_2620547668,G_2620547669	2	RM_Type_II__Type_II_MTases,RM_Type_II__Type_II_REases	Bacteria	Chloroflexi	unclassified	unclassified	unclassified	unclassified	unclassified	Unclassified Chloroflexi bacterium bin141
2619619051	RM	RM_Type_II	G_2620547947,G_2620547953	2	RM_Type_II__Type_II_MTases,RM_Type_II__Type_II_REases	Bacteria	Chloroflexi	unclassified	unclassified	unclassified	unclassified	unclassified	Unclassified Chloroflexi bacterium bin141
2619619051	RM	RM_Type_II	G_2620548333,G_2620548336,G_2620548337	3	RM_Type_II__Type_II_MTases,RM_Type_II__Type_II_MTases,RM_Type_II__Type_II_REases	Bacteria	Chloroflexi	unclassified	unclassified	unclassified	unclassified	unclassified	Unclassified Chloroflexi bacterium bin141
2619619051	RM	RM_Type_IIG	G_2620544569	1	RM_Type_IIG__Type_IIG	Bacteria	Chloroflexi	unclassified	unclassified	unclassified	unclassified	unclassified	Unclassified Chloroflexi bacterium bin141
2619619051	RM	RM_Type_IIG	G_2620544648	1	RM_Type_IIG__Type_IIG	Bacteria	Chloroflexi	unclassified	unclassified	unclassified	unclassified	unclassified	Unclassified Chloroflexi bacterium bin141
2619619051	RM	RM_Type_IIG	G_2620546373	1	RM_Type_IIG__Type_IIG	Bacteria	Chloroflexi	unclassified	unclassified	unclassified	unclassified	unclassified	Unclassified Chloroflexi bacterium bin141
2619619051	RM	RM_Type_IIG	G_2620546769	1	RM_Type_IIG__Type_IIG	Bacteria	Chloroflexi	unclassified	unclassified	unclassified	unclassified	unclassified	Unclassified Chloroflexi bacterium bin141
2619619051	RM	RM_Type_IIG	G_2620547394	1	RM_Type_IIG__Type_IIG	Bacteria	Chloroflexi	unclassified	unclassified	unclassified	unclassified	unclassified	Unclassified Chloroflexi bacterium bin141
2619619051	RM	RM_Type_IIG	G_2620547646	1	RM_Type_IIG__Type_IIG	Bacteria	Chloroflexi	unclassified	unclassified	unclassified	unclassified	unclassified	Unclassified Chloroflexi bacterium bin141
2619619051	RM	RM_Type_IV	G_2620546446,G_2620546447	2	RM_Type_IV__Type_IV_REases,RM_Type_IV__Type_IV_REases	Bacteria	Chloroflexi	unclassified	unclassified	unclassified	unclassified	unclassified	Unclassified Chloroflexi bacterium bin141
2619619051	RM	RM_Type_IV	G_2620547492,G_2620547493	2	RM_Type_IV__Type_IV_REases,RM_Type_IV__Type_IV_REases	Bacteria	Chloroflexi	unclassified	unclassified	unclassified	unclassified	unclassified	Unclassified Chloroflexi bacterium bin141
2619619051	Septu	Septu	G_2620545649,G_2620545650	2	Septu__PtuA,Septu__PtuB	Bacteria	Chloroflexi	unclassified	unclassified	unclassified	unclassified	unclassified	Unclassified Chloroflexi bacterium bin141
2619619051	Septu	Septu	G_2620544926,G_2620544927	2	Septu__PtuA,Septu__PtuB	Bacteria	Chloroflexi	unclassified	unclassified	unclassified	unclassified	unclassified	Unclassified Chloroflexi bacterium bin141
2619619051	Septu	Septu	G_2620545632,G_2620545633	2	Septu__PtuA,Septu__PtuB	Bacteria	Chloroflexi	unclassified	unclassified	unclassified	unclassified	unclassified	Unclassified Chloroflexi bacterium bin141
2619619051	Shedu	Shedu	G_2620547107	1	Shedu__SduA	Bacteria	Chloroflexi	unclassified	unclassified	unclassified	unclassified	unclassified	Unclassified Chloroflexi bacterium bin141
2619619051	Shedu	Shedu	G_2620547107	1	Shedu__SduA	Bacteria	Chloroflexi	unclassified	unclassified	unclassified	unclassified	unclassified	Unclassified Chloroflexi bacterium bin141
2619619051	SoFIC	SoFic	G_2620545904	1	SoFic__SoFic	Bacteria	Chloroflexi	unclassified	unclassified	unclassified	unclassified	unclassified	Unclassified Chloroflexi bacterium bin141
2619619051	SoFIC	SoFic	G_2620546372	1	SoFic__SoFic	Bacteria	Chloroflexi	unclassified	unclassified	unclassified	unclassified	unclassified	Unclassified Chloroflexi bacterium bin141
2619619052	CapRel	CapRel	G_2620553645	1	CapRel__CapRel	Bacteria	Chloroflexi	unclassified	unclassified	unclassified	unclassified	unclassified	Unclassified Chloroflexi bacterium bin152
2619619052	Cas	CAS_Class1-Subtype-I-E	G_2620548767,G_2620548768,G_2620548769	3	cas5_I-E_3,cas6e_I_II_III_IV_V_VI_2,cas7_I-E_16	Bacteria	Chloroflexi	unclassified	unclassified	unclassified	unclassified	unclassified	Unclassified Chloroflexi bacterium bin152
2619619052	Cas	CAS_Class1-Subtype-I-E	G_2620549830,G_2620549831,G_2620549832,G_2620549833	4	cas3_I_2,cas7_I-E_16,cas8e_I-E_3,cse2gr11_I-E_7	Bacteria	Chloroflexi	unclassified	unclassified	unclassified	unclassified	unclassified	Unclassified Chloroflexi bacterium bin152
2619619052	Cas	CAS_Class1-Subtype-I-E	G_2620551055,G_2620551056,G_2620551057	3	cas5_I-E_13,cas7_I-E_16,cse2gr11_I-E_7	Bacteria	Chloroflexi	unclassified	unclassified	unclassified	unclassified	unclassified	Unclassified Chloroflexi bacterium bin152
2619619052	Cas	CAS_Class1-Subtype-I-G	G_2620551167,G_2620551168,G_2620551169,G_2620551170,G_2620551171,G_2620551172	6	cas1_I_II_III_IV_V_VI_1,cas2_I_II_III_IV_V_VI_3,cas3_I-G_3,cas7_I-G_4,cas8u2_I-G_1,csb2gr5_I-G_1	Bacteria	Chloroflexi	unclassified	unclassified	unclassified	unclassified	unclassified	Unclassified Chloroflexi bacterium bin152
2619619052	Cas	CAS_Class2-Subtype-II-C	G_2620552058,G_2620552059,G_2620552060	3	cas1_I_II_III_IV_V_VI_5,cas2_I_II_III_IV_V_VI_6,cas9_II-A_II-B_II-C_1	Bacteria	Chloroflexi	unclassified	unclassified	unclassified	unclassified	unclassified	Unclassified Chloroflexi bacterium bin152
2619619052	CBASS	CBASS_I	G_2620553787,G_2620553788	2	CBASS__2TM_Gros,CBASS__Cyclase_SMODS	Bacteria	Chloroflexi	unclassified	unclassified	unclassified	unclassified	unclassified	Unclassified Chloroflexi bacterium bin152
2619619052	CBASS	CBASS_II	G_2620548968,G_2620548971,G_2620548972,G_2620548973	4	CBASS__AG_E1_ThiF,CBASS__Cyclase_II,CBASS__Jab,CBASS__Phospholipase	Bacteria	Chloroflexi	unclassified	unclassified	unclassified	unclassified	unclassified	Unclassified Chloroflexi bacterium bin152
2619619052	CBASS	CBASS_IV	G_2620553429,G_2620553430,G_2620553431,G_2620553432	4	CBASS__Cyclase_SMODS,CBASS__QueC,CBASS__Sensing_TPALS,CBASS__TGT	Bacteria	Chloroflexi	unclassified	unclassified	unclassified	unclassified	unclassified	Unclassified Chloroflexi bacterium bin152
2619619052	Dsr	Dsr_II	G_2620549542	1	Dsr_II__Dsr2	Bacteria	Chloroflexi	unclassified	unclassified	unclassified	unclassified	unclassified	Unclassified Chloroflexi bacterium bin152
2619619052	Menshen	Menshen	G_2620550801,G_2620550802,G_2620550803,G_2620550804	4	Menshen__NsnA,Menshen__NsnB,Menshen__NsnC_2623244837,Menshen__NsnC_2623244837	Bacteria	Chloroflexi	unclassified	unclassified	unclassified	unclassified	unclassified	Unclassified Chloroflexi bacterium bin152
2619619052	PD-T7-2	PD-T7-2	G_2620550513,G_2620550514	2	PD-T7-2__PD-T7-2_A,PD-T7-2__PD-T7-2_B	Bacteria	Chloroflexi	unclassified	unclassified	unclassified	unclassified	unclassified	Unclassified Chloroflexi bacterium bin152
2619619052	RM	RM_Type_I	G_2620550063,G_2620550066,G_2620550068	3	RM__Type_I_MTases,RM__Type_I_REases,RM__Type_I_S	Bacteria	Chloroflexi	unclassified	unclassified	unclassified	unclassified	unclassified	Unclassified Chloroflexi bacterium bin152
2619619052	RM	RM_Type_I	G_2620550719,G_2620550721,G_2620550723	3	RM__Type_I_MTases,RM__Type_I_REases,RM__Type_I_S	Bacteria	Chloroflexi	unclassified	unclassified	unclassified	unclassified	unclassified	Unclassified Chloroflexi bacterium bin152
2619619052	RM	RM_Type_I	G_2620551304,G_2620551310,G_2620551311	3	RM__Type_I_MTases,RM__Type_I_REases,RM__Type_I_S	Bacteria	Chloroflexi	unclassified	unclassified	unclassified	unclassified	unclassified	Unclassified Chloroflexi bacterium bin152
2619619052	RM	RM_Type_I	G_2620552032,G_2620552034,G_2620552037	3	RM__Type_I_MTases,RM__Type_I_REases,RM__Type_I_S	Bacteria	Chloroflexi	unclassified	unclassified	unclassified	unclassified	unclassified	Unclassified Chloroflexi bacterium bin152
2619619052	RM	RM_Type_II	G_2620549116,G_2620549117	2	RM_Type_II__Type_II_MTases,RM_Type_II__Type_II_REases	Bacteria	Chloroflexi	unclassified	unclassified	unclassified	unclassified	unclassified	Unclassified Chloroflexi bacterium bin152
2619619052	RM	RM_Type_II	G_2620549922,G_2620549926,G_2620549932	3	RM_Type_II__Type_II_MTases,RM_Type_II__Type_II_MTases,RM_Type_II__Type_II_REases	Bacteria	Chloroflexi	unclassified	unclassified	unclassified	unclassified	unclassified	Unclassified Chloroflexi bacterium bin152
2619619052	RM	RM_Type_II	G_2620550945,G_2620550946	2	RM_Type_II__Type_II_MTases,RM_Type_II__Type_II_REases	Bacteria	Chloroflexi	unclassified	unclassified	unclassified	unclassified	unclassified	Unclassified Chloroflexi bacterium bin152
2619619052	RM	RM_Type_II	G_2620551364,G_2620551365	2	RM_Type_II__Type_II_MTases,RM_Type_II__Type_II_REases	Bacteria	Chloroflexi	unclassified	unclassified	unclassified	unclassified	unclassified	Unclassified Chloroflexi bacterium bin152
2619619052	RM	RM_Type_IIG	G_2620548376	1	RM_Type_IIG__Type_IIG	Bacteria	Chloroflexi	unclassified	unclassified	unclassified	unclassified	unclassified	Unclassified Chloroflexi bacterium bin152
2619619052	RM	RM_Type_IIG	G_2620549264	1	RM_Type_IIG__Type_IIG	Bacteria	Chloroflexi	unclassified	unclassified	unclassified	unclassified	unclassified	Unclassified Chloroflexi bacterium bin152
2619619052	RM	RM_Type_IIG	G_2620550037	1	RM_Type_IIG__Type_IIG	Bacteria	Chloroflexi	unclassified	unclassified	unclassified	unclassified	unclassified	Unclassified Chloroflexi bacterium bin152
2619619052	RM	RM_Type_IIG	G_2620550896	1	RM_Type_IIG__Type_IIG	Bacteria	Chloroflexi	unclassified	unclassified	unclassified	unclassified	unclassified	Unclassified Chloroflexi bacterium bin152
2619619052	RM	RM_Type_IIG	G_2620551290	1	RM_Type_IIG__Type_IIG	Bacteria	Chloroflexi	unclassified	unclassified	unclassified	unclassified	unclassified	Unclassified Chloroflexi bacterium bin152
2619619052	RM	RM_Type_IIG	G_2620552951	1	RM_Type_IIG__Type_IIG	Bacteria	Chloroflexi	unclassified	unclassified	unclassified	unclassified	unclassified	Unclassified Chloroflexi bacterium bin152
2619619052	RM	RM_Type_IV	G_2620549497	1	RM_Type_IV__Type_IV_REases	Bacteria	Chloroflexi	unclassified	unclassified	unclassified	unclassified	unclassified	Unclassified Chloroflexi bacterium bin152
2619619052	RM	RM_Type_IV	G_2620550472	1	RM_Type_IV__Type_IV_REases	Bacteria	Chloroflexi	unclassified	unclassified	unclassified	unclassified	unclassified	Unclassified Chloroflexi bacterium bin152
2619619052	RM	RM_Type_IV	G_2620553046	1	RM_Type_IV__Type_IV_REases	Bacteria	Chloroflexi	unclassified	unclassified	unclassified	unclassified	unclassified	Unclassified Chloroflexi bacterium bin152
2619619052	Septu	Septu	G_2620553648,G_2620553649	2	Septu__PtuA,Septu__PtuB	Bacteria	Chloroflexi	unclassified	unclassified	unclassified	unclassified	unclassified	Unclassified Chloroflexi bacterium bin152
2619619052	Shango	Shango	G_2620553436,G_2620553439,G_2620553440,G_2620553441	4	Shango__SngA,Shango__SngB,Shango__SngC,Shango__SngC	Bacteria	Chloroflexi	unclassified	unclassified	unclassified	unclassified	unclassified	Unclassified Chloroflexi bacterium bin152
2619619052	Shedu	Shedu	G_2620549932	1	Shedu__SduA	Bacteria	Chloroflexi	unclassified	unclassified	unclassified	unclassified	unclassified	Unclassified Chloroflexi bacterium bin152
2619619052	Shedu	Shedu	G_2620549932	1	Shedu__SduA	Bacteria	Chloroflexi	unclassified	unclassified	unclassified	unclassified	unclassified	Unclassified Chloroflexi bacterium bin152
2619619052	ShosTA	ShosTA	G_2620552015,G_2620552016	2	ShosTA__ShosA,ShosTA__ShosT	Bacteria	Chloroflexi	unclassified	unclassified	unclassified	unclassified	unclassified	Unclassified Chloroflexi bacterium bin152
2619619052	SoFIC	SoFic	G_2620548523	1	SoFic__SoFic	Bacteria	Chloroflexi	unclassified	unclassified	unclassified	unclassified	unclassified	Unclassified Chloroflexi bacterium bin152
2619619052	SoFIC	SoFic	G_2620550474	1	SoFic__SoFic	Bacteria	Chloroflexi	unclassified	unclassified	unclassified	unclassified	unclassified	Unclassified Chloroflexi bacterium bin152
2619619052	SoFIC	SoFic	G_2620551184	1	SoFic__SoFic	Bacteria	Chloroflexi	unclassified	unclassified	unclassified	unclassified	unclassified	Unclassified Chloroflexi bacterium bin152
2619619052	Thoeris	Thoeris_V	G_2620551307,G_2620551308,G_2620551309,G_2620551312	4	Thoeris_V__ThsF,Thoeris__ThsB_Global,Thoeris__ThsB_Global,Thoeris__ThsB_Global	Bacteria	Chloroflexi	unclassified	unclassified	unclassified	unclassified	unclassified	Unclassified Chloroflexi bacterium bin152
2619619052	Tiamat	Tiamat	G_2620553643	1	Tiamat__TmtA_2660206627	Bacteria	Chloroflexi	unclassified	unclassified	unclassified	unclassified	unclassified	Unclassified Chloroflexi bacterium bin152
2619619052	Viperin	Viperin	G_2620549291	1	Viperin__pVip	Bacteria	Chloroflexi	unclassified	unclassified	unclassified	unclassified	unclassified	Unclassified Chloroflexi bacterium bin152
2619619052	Viperin	Viperin	G_2620552401	1	Viperin__pVip	Bacteria	Chloroflexi	unclassified	unclassified	unclassified	unclassified	unclassified	Unclassified Chloroflexi bacterium bin152
2619619053	AbiJ	AbiJ	G_2620556841	1	AbiJ__AbiJ	Bacteria	Chloroflexi	unclassified	unclassified	unclassified	unclassified	unclassified	Unclassified Chloroflexi bacterium bin154
2619619053	RM	RM_Type_I	G_2620554768,G_2620554769,G_2620554770	3	RM__Type_I_MTases,RM__Type_I_REases,RM__Type_I_S	Bacteria	Chloroflexi	unclassified	unclassified	unclassified	unclassified	unclassified	Unclassified Chloroflexi bacterium bin154
2619619053	RM	RM_Type_II	G_2620556793,G_2620556795	2	RM_Type_II__Type_II_MTases,RM_Type_II__Type_II_REases	Bacteria	Chloroflexi	unclassified	unclassified	unclassified	unclassified	unclassified	Unclassified Chloroflexi bacterium bin154
2619619053	RM	RM_Type_II	G_2620555420,G_2620555421	2	RM_Type_II__Type_II_MTases,RM_Type_II__Type_II_REases	Bacteria	Chloroflexi	unclassified	unclassified	unclassified	unclassified	unclassified	Unclassified Chloroflexi bacterium bin154
2619619053	RM	RM_Type_II	G_2620555465,G_2620555466	2	RM_Type_II__Type_II_MTases,RM_Type_II__Type_II_REases	Bacteria	Chloroflexi	unclassified	unclassified	unclassified	unclassified	unclassified	Unclassified Chloroflexi bacterium bin154
2619619053	RM	RM_Type_II	G_2620555849,G_2620555852	2	RM_Type_II__Type_II_MTases,RM_Type_II__Type_II_REases	Bacteria	Chloroflexi	unclassified	unclassified	unclassified	unclassified	unclassified	Unclassified Chloroflexi bacterium bin154
2619619053	RM	RM_Type_II	G_2620555908,G_2620555909	2	RM_Type_II__Type_II_MTases,RM_Type_II__Type_II_REases	Bacteria	Chloroflexi	unclassified	unclassified	unclassified	unclassified	unclassified	Unclassified Chloroflexi bacterium bin154
2619619053	RM	RM_Type_II	G_2620555943,G_2620555944	2	RM_Type_II__Type_II_MTases,RM_Type_II__Type_II_REases	Bacteria	Chloroflexi	unclassified	unclassified	unclassified	unclassified	unclassified	Unclassified Chloroflexi bacterium bin154
2619619053	RM	RM_Type_II	G_2620556226,G_2620556227	2	RM_Type_II__Type_II_MTases,RM_Type_II__Type_II_REases	Bacteria	Chloroflexi	unclassified	unclassified	unclassified	unclassified	unclassified	Unclassified Chloroflexi bacterium bin154
2619619053	RM	RM_Type_II	G_2620556348,G_2620556349	2	RM_Type_II__Type_II_MTases,RM_Type_II__Type_II_REases	Bacteria	Chloroflexi	unclassified	unclassified	unclassified	unclassified	unclassified	Unclassified Chloroflexi bacterium bin154
2619619053	RM	RM_Type_IIG	G_2620555495	1	RM_Type_IIG__Type_IIG	Bacteria	Chloroflexi	unclassified	unclassified	unclassified	unclassified	unclassified	Unclassified Chloroflexi bacterium bin154
2619619053	RM	RM_Type_IIG	G_2620556228	1	RM_Type_IIG__Type_IIG	Bacteria	Chloroflexi	unclassified	unclassified	unclassified	unclassified	unclassified	Unclassified Chloroflexi bacterium bin154
2619619053	RM	RM_Type_IIG	G_2620556240	1	RM_Type_IIG__Type_IIG	Bacteria	Chloroflexi	unclassified	unclassified	unclassified	unclassified	unclassified	Unclassified Chloroflexi bacterium bin154
2619619053	RM	RM_Type_IIG	G_2620556539	1	RM_Type_IIG__Type_IIG	Bacteria	Chloroflexi	unclassified	unclassified	unclassified	unclassified	unclassified	Unclassified Chloroflexi bacterium bin154
2619619054	AbiE	AbiE	G_2620560375,G_2620560376	2	AbiEii__AbiEi_4,AbiEii__AbiEii	Bacteria	Chloroflexi	unclassified	unclassified	unclassified	unclassified	unclassified	Unclassified Chloroflexi bacterium bin156
2619619054	AbiP2	AbiP2	G_2620557535	1	AbiP2__AbiP2	Bacteria	Chloroflexi	unclassified	unclassified	unclassified	unclassified	unclassified	Unclassified Chloroflexi bacterium bin156
2619619054	RM	RM_Type_IIG	G_2620559512	1	RM_Type_IIG__Type_IIG	Bacteria	Chloroflexi	unclassified	unclassified	unclassified	unclassified	unclassified	Unclassified Chloroflexi bacterium bin156
2619619054	RM	RM_Type_IV	G_2620558711,G_2620558712	2	RM_Type_IV__Type_IV_REases,RM_Type_IV__Type_IV_REases	Bacteria	Chloroflexi	unclassified	unclassified	unclassified	unclassified	unclassified	Unclassified Chloroflexi bacterium bin156
2619619054	SoFIC	SoFic	G_2620559624	1	SoFic__SoFic	Bacteria	Chloroflexi	unclassified	unclassified	unclassified	unclassified	unclassified	Unclassified Chloroflexi bacterium bin156
2619619054	Tiamat	Tiamat	G_2620559505	1	Tiamat__TmtA_2639564464	Bacteria	Chloroflexi	unclassified	unclassified	unclassified	unclassified	unclassified	Unclassified Chloroflexi bacterium bin156
2619619055	AbiE	AbiE	G_2620561711,G_2620561712	2	AbiEii__AbiEi_1,AbiEii__AbiEii	Bacteria	Chloroflexi	unclassified	unclassified	unclassified	unclassified	unclassified	Unclassified Chloroflexi bacterium bin174
2619619055	AbiU	AbiU	G_2620561416	1	AbiU__AbiU	Bacteria	Chloroflexi	unclassified	unclassified	unclassified	unclassified	unclassified	Unclassified Chloroflexi bacterium bin174
2619619055	Cas	CAS_Class1-Subtype-I-E	G_2620560797,G_2620560798,G_2620560799,G_2620560800	4	cas5_I-E_3,cas7_I-E_16,cas8e_I-E_3,cse2gr11_I-E_7	Bacteria	Chloroflexi	unclassified	unclassified	unclassified	unclassified	unclassified	Unclassified Chloroflexi bacterium bin174
2619619055	Cas	CAS_Class1-Subtype-I-E	G_2620562550,G_2620562551,G_2620562553	3	cas3_I_2,cas8e_I-E_3,cse2gr11_I-E_5	Bacteria	Chloroflexi	unclassified	unclassified	unclassified	unclassified	unclassified	Unclassified Chloroflexi bacterium bin174
2619619055	Cas	CAS_Class1-Subtype-I-G	G_2620564470,G_2620564471,G_2620564472,G_2620564473,G_2620564474,G_2620564475	6	cas1_I_II_III_IV_V_VI_1,cas2_I_II_III_IV_V_VI_3,cas3_I-G_3,cas8u1_I-G_2,csb1gr7_I-G_1,csb2gr5_I-G_1	Bacteria	Chloroflexi	unclassified	unclassified	unclassified	unclassified	unclassified	Unclassified Chloroflexi bacterium bin174
2619619055	Cas	CAS_Class1-Subtype-III-A	G_2620564028,G_2620564029,G_2620564030,G_2620564031,G_2620564032,G_2620564033,G_2620564034,G_2620564035,G_2620564036,G_2620564037	10	cas10_III-A_1,cas1_I_II_III_IV_V_VI_1,cas2_I_II_III_IV_V_VI_3,cas6_I_II_III_IV_V_VI_15,csm2gr11_III-A_15,csm3gr7_III-A_1,csm4gr5_III-A_3,csm5gr7_III-A_2,csx15_I_III_1,csx1_III_11	Bacteria	Chloroflexi	unclassified	unclassified	unclassified	unclassified	unclassified	Unclassified Chloroflexi bacterium bin174
2619619055	Gabija	Gabija	G_2620560915,G_2620560916	2	Gabija__GajA,Gabija__GajB_2	Bacteria	Chloroflexi	unclassified	unclassified	unclassified	unclassified	unclassified	Unclassified Chloroflexi bacterium bin174
2619619055	Gao_TerY	Gao_TerY	G_2620565796,G_2620565797,G_2620565798	3	Gao_TerY__TerYA,Gao_TerY__TerYB,Gao_TerY__TerYC	Bacteria	Chloroflexi	unclassified	unclassified	unclassified	unclassified	unclassified	Unclassified Chloroflexi bacterium bin174
2619619055	pAgo	pAgo	G_2620565146	1	pAgo__pAgo_Short	Bacteria	Chloroflexi	unclassified	unclassified	unclassified	unclassified	unclassified	Unclassified Chloroflexi bacterium bin174
2619619055	Rst_PARIS	PARIS_II	G_2620561417,G_2620561418	2	PARIS_II__AAA_21,Rst_PARIS__DUF4435	Bacteria	Chloroflexi	unclassified	unclassified	unclassified	unclassified	unclassified	Unclassified Chloroflexi bacterium bin174
2619619055	Pycsar	Pycsar	G_2620560706,G_2620560707	2	CBASS__2TM_5,Pycsar__AG_cyclase	Bacteria	Chloroflexi	unclassified	unclassified	unclassified	unclassified	unclassified	Unclassified Chloroflexi bacterium bin174
2619619055	Pycsar	Pycsar	G_2620562098,G_2620562099	2	CBASS__2TM_5,Pycsar__AG_cyclase	Bacteria	Chloroflexi	unclassified	unclassified	unclassified	unclassified	unclassified	Unclassified Chloroflexi bacterium bin174
2619619055	RM	RM_Type_I	G_2620563788,G_2620563791,G_2620563792	3	RM__Type_I_MTases,RM__Type_I_REases,RM__Type_I_S	Bacteria	Chloroflexi	unclassified	unclassified	unclassified	unclassified	unclassified	Unclassified Chloroflexi bacterium bin174
2619619055	RM	RM_Type_II	G_2620562161,G_2620562162	2	RM_Type_II__Type_II_MTases,RM_Type_II__Type_II_REases	Bacteria	Chloroflexi	unclassified	unclassified	unclassified	unclassified	unclassified	Unclassified Chloroflexi bacterium bin174
2619619055	RM	RM_Type_II	G_2620565940,G_2620565941	2	RM_Type_II__Type_II_MTases,RM_Type_II__Type_II_REases	Bacteria	Chloroflexi	unclassified	unclassified	unclassified	unclassified	unclassified	Unclassified Chloroflexi bacterium bin174
2619619055	RM	RM_Type_IIG	G_2620560993	1	RM_Type_IIG__Type_IIG	Bacteria	Chloroflexi	unclassified	unclassified	unclassified	unclassified	unclassified	Unclassified Chloroflexi bacterium bin174
2619619055	RM	RM_Type_IIG	G_2620564777	1	RM_Type_IIG__Type_IIG	Bacteria	Chloroflexi	unclassified	unclassified	unclassified	unclassified	unclassified	Unclassified Chloroflexi bacterium bin174
2619619055	RM	RM_Type_IIG	G_2620565689	1	RM_Type_IIG__Type_IIG	Bacteria	Chloroflexi	unclassified	unclassified	unclassified	unclassified	unclassified	Unclassified Chloroflexi bacterium bin174
2619619055	RM	RM_Type_IIG	G_2620565974	1	RM_Type_IIG__Type_IIG	Bacteria	Chloroflexi	unclassified	unclassified	unclassified	unclassified	unclassified	Unclassified Chloroflexi bacterium bin174
2619619055	RM	RM_Type_IIG	G_2620566104	1	RM_Type_IIG__Type_IIG	Bacteria	Chloroflexi	unclassified	unclassified	unclassified	unclassified	unclassified	Unclassified Chloroflexi bacterium bin174
2619619055	RM	RM_Type_IV	G_2620561901	1	RM_Type_IV__Type_IV_REases	Bacteria	Chloroflexi	unclassified	unclassified	unclassified	unclassified	unclassified	Unclassified Chloroflexi bacterium bin174
2619619055	RM	RM_Type_IV	G_2620562277,G_2620562278	2	RM_Type_IV__Type_IV_REases,RM_Type_IV__Type_IV_REases	Bacteria	Chloroflexi	unclassified	unclassified	unclassified	unclassified	unclassified	Unclassified Chloroflexi bacterium bin174
2619619055	RM	RM_Type_IV	G_2620563449	1	RM_Type_IV__Type_IV_REases	Bacteria	Chloroflexi	unclassified	unclassified	unclassified	unclassified	unclassified	Unclassified Chloroflexi bacterium bin174
2619619055	SoFIC	SoFic	G_2620562003	1	SoFic__SoFic	Bacteria	Chloroflexi	unclassified	unclassified	unclassified	unclassified	unclassified	Unclassified Chloroflexi bacterium bin174
2619619055	SoFIC	SoFic	G_2620560918	1	SoFic__SoFic	Bacteria	Chloroflexi	unclassified	unclassified	unclassified	unclassified	unclassified	Unclassified Chloroflexi bacterium bin174
2619619055	SspBCDE	SspBCDE	G_2620563775,G_2620563776,G_2620563777	3	SspBCDE__SspB,SspBCDE__SspC,SspBCDE__SspD	Bacteria	Chloroflexi	unclassified	unclassified	unclassified	unclassified	unclassified	Unclassified Chloroflexi bacterium bin174
2619619068	AbiD	AbiD	G_2620572235	1	AbiD__AbiD	Bacteria	Proteobacteria	Deltaproteobacteria	Desulfovibrionales	Desulfovibrionaceae	Desulfovibrio	Desulfovibrio alkalitolerans	Desulfovibrio alkalitolerans DSM 16529
2619619068	AbiJ	AbiJ	G_2620571316	1	AbiJ__AbiJ	Bacteria	Proteobacteria	Deltaproteobacteria	Desulfovibrionales	Desulfovibrionaceae	Desulfovibrio	Desulfovibrio alkalitolerans	Desulfovibrio alkalitolerans DSM 16529
2619619068	Cas	CAS_Class1-Subtype-I-C	G_2620571920,G_2620571921,G_2620571922,G_2620571923,G_2620571924,G_2620571925,G_2620571926	7	cas1_I_II_III_IV_V_VI_6,cas2_I_II_III_IV_V_VI_3,cas3_I_5,cas4_I_II_III_IV_V_VI_6,cas5_I-C_11,cas7_I-C_7,cas8c_I-C_1	Bacteria	Proteobacteria	Deltaproteobacteria	Desulfovibrionales	Desulfovibrionaceae	Desulfovibrio	Desulfovibrio alkalitolerans	Desulfovibrio alkalitolerans DSM 16529
2619619068	Gabija	Gabija	G_2620572858,G_2620572859	2	Gabija__GajA,Gabija__GajB_3	Bacteria	Proteobacteria	Deltaproteobacteria	Desulfovibrionales	Desulfovibrionaceae	Desulfovibrio	Desulfovibrio alkalitolerans	Desulfovibrio alkalitolerans DSM 16529
2619619068	PfiAT	PfiAT	G_2620571976,G_2620571977	2	PfiAT__PfiA,PfiAT__PfiT	Bacteria	Proteobacteria	Deltaproteobacteria	Desulfovibrionales	Desulfovibrionaceae	Desulfovibrio	Desulfovibrio alkalitolerans	Desulfovibrio alkalitolerans DSM 16529
2619619068	RM	RM_Type_I	G_2620571683,G_2620571684,G_2620571686	3	RM__Type_I_MTases,RM__Type_I_REases,RM__Type_I_S	Bacteria	Proteobacteria	Deltaproteobacteria	Desulfovibrionales	Desulfovibrionaceae	Desulfovibrio	Desulfovibrio alkalitolerans	Desulfovibrio alkalitolerans DSM 16529
2619619068	RM	RM_Type_I	G_2620572044,G_2620572045,G_2620572046	3	RM__Type_I_MTases,RM__Type_I_REases,RM__Type_I_S	Bacteria	Proteobacteria	Deltaproteobacteria	Desulfovibrionales	Desulfovibrionaceae	Desulfovibrio	Desulfovibrio alkalitolerans	Desulfovibrio alkalitolerans DSM 16529
2619619068	SoFIC	SoFic	G_2620572051	1	SoFic__SoFic	Bacteria	Proteobacteria	Deltaproteobacteria	Desulfovibrionales	Desulfovibrionaceae	Desulfovibrio	Desulfovibrio alkalitolerans	Desulfovibrio alkalitolerans DSM 16529
2619619068	Zorya	Zorya_TypeII	G_2620572494,G_2620572495,G_2620572496	3	Zorya_TypeII__ZorE,Zorya__ZorA2,Zorya__ZorB	Bacteria	Proteobacteria	Deltaproteobacteria	Desulfovibrionales	Desulfovibrionaceae	Desulfovibrio	Desulfovibrio alkalitolerans	Desulfovibrio alkalitolerans DSM 16529
2619619073	AbiE	AbiE	G_2620577999,G_2620578000	2	AbiEii__AbiEi_3,AbiEii__AbiEii	Bacteria	Proteobacteria	Gammaproteobacteria	Enterobacterales	Pectobacteriaceae	Brenneria	Brenneria sp. EniD312	Brenneria sp. EniD312
2619619073	AbiE	AbiE	G_2620578203,G_2620578204	2	AbiEii__AbiEi_3,AbiEii__AbiEii	Bacteria	Proteobacteria	Gammaproteobacteria	Enterobacterales	Pectobacteriaceae	Brenneria	Brenneria sp. EniD312	Brenneria sp. EniD312
2619619073	Dpd	Dpd	G_2620578621,G_2620578622,G_2620578623,G_2620578627,G_2620578628,G_2620578629,G_2620578630,G_2620578631,G_2620578632,G_2620578633,G_2620578634,G_2620578635	12	Dpd__DpdA,Dpd__DpdB,Dpd__DpdC,Dpd__DpdD,Dpd__DpdE,Dpd__DpdF,Dpd__DpdG,Dpd__DpdH,Dpd__DpdI,Dpd__DpdJ,Dpd__DpdK,Dpd__QueD	Bacteria	Proteobacteria	Gammaproteobacteria	Enterobacterales	Pectobacteriaceae	Brenneria	Brenneria sp. EniD312	Brenneria sp. EniD312
2619619073	Mokosh	Mokosh_TypeII	G_2620578651	1	Mokosh_TypeII__MkoC	Bacteria	Proteobacteria	Gammaproteobacteria	Enterobacterales	Pectobacteriaceae	Brenneria	Brenneria sp. EniD312	Brenneria sp. EniD312
2619619073	PD-T4-5	PD-T4-5	G_2620578187	1	PD-T4-5__PD-T4-5	Bacteria	Proteobacteria	Gammaproteobacteria	Enterobacterales	Pectobacteriaceae	Brenneria	Brenneria sp. EniD312	Brenneria sp. EniD312
2619619073	PfiAT	PfiAT	G_2620576103,G_2620576104	2	PfiAT__PfiA,PfiAT__PfiT	Bacteria	Proteobacteria	Gammaproteobacteria	Enterobacterales	Pectobacteriaceae	Brenneria	Brenneria sp. EniD312	Brenneria sp. EniD312
2619619073	Retron	Retron_III	G_2620577352,G_2620577353	2	Retron_III__PRTase,Retron__RT_Tot	Bacteria	Proteobacteria	Gammaproteobacteria	Enterobacterales	Pectobacteriaceae	Brenneria	Brenneria sp. EniD312	Brenneria sp. EniD312
2619619073	RM	RM_Type_I	G_2620578023,G_2620578025,G_2620578026	3	RM__Type_I_MTases,RM__Type_I_REases,RM__Type_I_S	Bacteria	Proteobacteria	Gammaproteobacteria	Enterobacterales	Pectobacteriaceae	Brenneria	Brenneria sp. EniD312	Brenneria sp. EniD312
2619619073	RM	RM_Type_III	G_2620578493,G_2620578494	2	RM_Type_III__Type_III_MTases,RM_Type_III__Type_III_REases	Bacteria	Proteobacteria	Gammaproteobacteria	Enterobacterales	Pectobacteriaceae	Brenneria	Brenneria sp. EniD312	Brenneria sp. EniD312
2619619073	Shango	Shango	G_2620577348,G_2620577349,G_2620577350	3	Shango__SngA,Shango__SngB,Shango__SngC	Bacteria	Proteobacteria	Gammaproteobacteria	Enterobacterales	Pectobacteriaceae	Brenneria	Brenneria sp. EniD312	Brenneria sp. EniD312
2619619073	Wadjet	Wadjet_III	G_2620578431,G_2620578432,G_2620578434	3	Wadjet__JetA_III,Wadjet__JetC_III,Wadjet__JetD_III	Bacteria	Proteobacteria	Gammaproteobacteria	Enterobacterales	Pectobacteriaceae	Brenneria	Brenneria sp. EniD312	Brenneria sp. EniD312
2619619073	Zorya	Zorya_TypeI	G_2620578027,G_2620578028,G_2620578029,G_2620578030	4	Zorya_TypeI__ZorC,Zorya_TypeI__ZorD,Zorya__ZorA,Zorya__ZorB	Bacteria	Proteobacteria	Gammaproteobacteria	Enterobacterales	Pectobacteriaceae	Brenneria	Brenneria sp. EniD312	Brenneria sp. EniD312
2619619074	AVAST	AVAST_V	G_2620581393	1	AVAST_V__Avs5A	Bacteria	Firmicutes	Clostridia	Clostridiales	Clostridiaceae	Clostridium	Clostridium sp. DL-VIII	Clostridium sp. DL-VIII
2619619074	Cas	CAS_Class1-Subtype-I-B	G_2620583574,G_2620583575,G_2620583576,G_2620583577,G_2620583578,G_2620583579,G_2620583580,G_2620583581,G_2620583582	9	WYL_I_II_III_IV_V_VI_1,cas1_I_II_III_IV_V_VI_7,cas2_I_II_III_IV_V_VI_3,cas3_I_5,cas4_I_II_III_IV_V_VI_6,cas5_I-B_6,cas6_I_II_III_IV_V_VI_20,cas7_I-B_6,cas8b2_I-B_2	Bacteria	Firmicutes	Clostridia	Clostridiales	Clostridiaceae	Clostridium	Clostridium sp. DL-VIII	Clostridium sp. DL-VIII
2619619074	CBASS	CBASS_I	G_2620581078,G_2620581079	2	CBASS__Cyclase_II,CBASS__Effector_4TM_S_4TM	Bacteria	Firmicutes	Clostridia	Clostridiales	Clostridiaceae	Clostridium	Clostridium sp. DL-VIII	Clostridium sp. DL-VIII
2619619074	CBASS	CBASS_II	G_2620584413,G_2620584414,G_2620584415,G_2620584416	4	CBASS__AG_E2_Prok-E2_B,CBASS__Cyclase_II,CBASS__Effector_2TM_S_2TMBeta,CBASS__Jab	Bacteria	Firmicutes	Clostridia	Clostridiales	Clostridiaceae	Clostridium	Clostridium sp. DL-VIII	Clostridium sp. DL-VIII
2619619074	Eleos	Eleos	G_2620583772,G_2620583773,G_2620583775	3	Eleos__LeoA,Eleos__LeoBC,Eleos__LeoBC	Bacteria	Firmicutes	Clostridia	Clostridiales	Clostridiaceae	Clostridium	Clostridium sp. DL-VIII	Clostridium sp. DL-VIII
2619619074	Lamassu-Fam	Lamassu-Fam	G_2620581374,G_2620581375,G_2620581376,G_2620581377,G_2620581378	5	Lamassu-Fam__LmuA_effector_Hydrolase,Lamassu-Fam__LmuA_effector_Protease,Lamassu-Fam__LmuB_SMC_Hydrolase_protease,Lamassu-Fam__LmuB_SMC_Hydrolase_protease,Lamassu-Fam__LmuC_acc_hydrolase_protease	Bacteria	Firmicutes	Clostridia	Clostridiales	Clostridiaceae	Clostridium	Clostridium sp. DL-VIII	Clostridium sp. DL-VIII
2619619074	Lamassu-Fam	Lamassu-Fam	G_2620584742,G_2620584743,G_2620584744	3	Lamassu-Fam__LmuA_effector_Cap4_nuclease_II,Lamassu-Fam__LmuB_SMC_Cap4_nuclease_II,Lamassu-Fam__LmuC_acc_Cap4_nuclease	Bacteria	Firmicutes	Clostridia	Clostridiales	Clostridiaceae	Clostridium	Clostridium sp. DL-VIII	Clostridium sp. DL-VIII
2619619074	Menshen	Menshen	G_2620581285,G_2620581287	2	Menshen__NsnA,Menshen__NsnC_2525400098	Bacteria	Firmicutes	Clostridia	Clostridiales	Clostridiaceae	Clostridium	Clostridium sp. DL-VIII	Clostridium sp. DL-VIII
2619619074	Mokosh	Mokosh_TypeI	G_2620580438,G_2620580439	2	Mokosh_TypeI__MkoA,Mokosh_TypeI__MkoB2	Bacteria	Firmicutes	Clostridia	Clostridiales	Clostridiaceae	Clostridium	Clostridium sp. DL-VIII	Clostridium sp. DL-VIII
2619619074	Mokosh	Mokosh_TypeI	G_2620584402,G_2620584403	2	Mokosh_TypeI__MkoA,Mokosh_TypeI__MkoB2	Bacteria	Firmicutes	Clostridia	Clostridiales	Clostridiaceae	Clostridium	Clostridium sp. DL-VIII	Clostridium sp. DL-VIII
2619619074	PD-T7-2	PD-T7-2	G_2620584942,G_2620584943	2	PD-T7-2__PD-T7-2_A,PD-T7-2__PD-T7-2_B	Bacteria	Firmicutes	Clostridia	Clostridiales	Clostridiaceae	Clostridium	Clostridium sp. DL-VIII	Clostridium sp. DL-VIII
2619619074	RM	RM_Type_I	G_2620584444,G_2620584448,G_2620584449	3	RM__Type_I_MTases,RM__Type_I_REases,RM__Type_I_S	Bacteria	Firmicutes	Clostridia	Clostridiales	Clostridiaceae	Clostridium	Clostridium sp. DL-VIII	Clostridium sp. DL-VIII
2619619074	RM	RM_Type_II	G_2620584856,G_2620584858	2	RM_Type_II__Type_II_MTases,RM_Type_II__Type_II_REases	Bacteria	Firmicutes	Clostridia	Clostridiales	Clostridiaceae	Clostridium	Clostridium sp. DL-VIII	Clostridium sp. DL-VIII
2619619074	RM	RM_Type_IV	G_2620584221,G_2620584222	2	RM_Type_IV__Type_IV_REases,RM_Type_IV__Type_IV_REases	Bacteria	Firmicutes	Clostridia	Clostridiales	Clostridiaceae	Clostridium	Clostridium sp. DL-VIII	Clostridium sp. DL-VIII
2619619074	Septu	Septu	G_2620581379,G_2620581380,G_2620581381,G_2620581382	4	Septu__PtuA,Septu__PtuA_2,Septu__PtuB_2,Septu__PtuB_2	Bacteria	Firmicutes	Clostridia	Clostridiales	Clostridiaceae	Clostridium	Clostridium sp. DL-VIII	Clostridium sp. DL-VIII
2619619074	SpbK	SpbK	G_2620585085	1	SpbK__SpbK	Bacteria	Firmicutes	Clostridia	Clostridiales	Clostridiaceae	Clostridium	Clostridium sp. DL-VIII	Clostridium sp. DL-VIII
2619619074	Tiamat	Tiamat	G_2620584746	1	Tiamat__TmtA_2752664533	Bacteria	Firmicutes	Clostridia	Clostridiales	Clostridiaceae	Clostridium	Clostridium sp. DL-VIII	Clostridium sp. DL-VIII
2619619074	Tiamat	Tiamat	G_2620584846	1	Tiamat__TmtA	Bacteria	Firmicutes	Clostridia	Clostridiales	Clostridiaceae	Clostridium	Clostridium sp. DL-VIII	Clostridium sp. DL-VIII
2619619074	Wadjet	Wadjet_I	G_2620582737,G_2620582738,G_2620582739,G_2620582740	4	Wadjet__JetA_I,Wadjet__JetB_I,Wadjet__JetC_I,Wadjet__JetD_I	Bacteria	Firmicutes	Clostridia	Clostridiales	Clostridiaceae	Clostridium	Clostridium sp. DL-VIII	Clostridium sp. DL-VIII
2619619075	Cas	CAS_Class1-Subtype-I-E	G_2620586134,G_2620586135,G_2620586136,G_2620586137,G_2620586138,G_2620586139,G_2620586140,G_2620586141	8	cas1_I-E_1,cas2_I-E_2,cas3_I_5,cas5_I-E_3,cas6e_I_II_III_IV_V_VI_1,cas7_I-E_16,cas8e_I-E_1,cse2gr11_I-E_1	Bacteria	Proteobacteria	Gammaproteobacteria	Enterobacterales	Enterobacteriaceae	Salmonella	Salmonella enterica	Salmonella enterica enterica sv. Tennessee TXSC_TXSC08-19
2619619075	Dpd	Dpd	G_2620589156,G_2620589157,G_2620589158,G_2620589159,G_2620589160,G_2620589161,G_2620589162,G_2620589163,G_2620589164,G_2620589165,G_2620589166,G_2620589167	12	Dpd__DpdA,Dpd__DpdB,Dpd__DpdC,Dpd__DpdD,Dpd__DpdE,Dpd__DpdF,Dpd__DpdG,Dpd__DpdH,Dpd__DpdI,Dpd__DpdJ,Dpd__DpdK,Dpd__QueD	Bacteria	Proteobacteria	Gammaproteobacteria	Enterobacterales	Enterobacteriaceae	Salmonella	Salmonella enterica	Salmonella enterica enterica sv. Tennessee TXSC_TXSC08-19
2619619075	Lamassu-Fam	Lamassu-Fam	G_2620585266,G_2620585267,G_2620585268	3	Lamassu-Fam__LmuA_effector_Cap4_nuclease_II,Lamassu-Fam__LmuB_SMC_Cap4_nuclease_II,Lamassu-Fam__LmuC_acc_Cap4_nuclease	Bacteria	Proteobacteria	Gammaproteobacteria	Enterobacterales	Enterobacteriaceae	Salmonella	Salmonella enterica	Salmonella enterica enterica sv. Tennessee TXSC_TXSC08-19
2619619075	PD-Lambda-1	PD-Lambda-1	G_2620587179	1	PD-Lambda-1__PD-Lambda-1	Bacteria	Proteobacteria	Gammaproteobacteria	Enterobacterales	Enterobacteriaceae	Salmonella	Salmonella enterica	Salmonella enterica enterica sv. Tennessee TXSC_TXSC08-19
2619619075	RM	RM_Type_I	G_2620589125,G_2620589126,G_2620589127	3	RM__Type_I_MTases,RM__Type_I_REases,RM__Type_I_S	Bacteria	Proteobacteria	Gammaproteobacteria	Enterobacterales	Enterobacteriaceae	Salmonella	Salmonella enterica	Salmonella enterica enterica sv. Tennessee TXSC_TXSC08-19
2619619075	RM	RM_Type_III	G_2620588682,G_2620588683	2	RM_Type_III__Type_III_MTases,RM_Type_III__Type_III_REases	Bacteria	Proteobacteria	Gammaproteobacteria	Enterobacterales	Enterobacteriaceae	Salmonella	Salmonella enterica	Salmonella enterica enterica sv. Tennessee TXSC_TXSC08-19
2619619075	Septu	Septu	G_2620585243,G_2620585244	2	Retron_I_A__HNH_TIGR02646,Septu__PtuA	Bacteria	Proteobacteria	Gammaproteobacteria	Enterobacterales	Enterobacteriaceae	Salmonella	Salmonella enterica	Salmonella enterica enterica sv. Tennessee TXSC_TXSC08-19
2619619075	Shedu	Shedu	G_2620585265	1	Shedu__SduA	Bacteria	Proteobacteria	Gammaproteobacteria	Enterobacterales	Enterobacteriaceae	Salmonella	Salmonella enterica	Salmonella enterica enterica sv. Tennessee TXSC_TXSC08-19
2619619076	Cas	CAS_Class1-Subtype-I-E	G_2620590727,G_2620590728,G_2620590729,G_2620590730,G_2620590731,G_2620590732,G_2620590733,G_2620590734	8	cas1_I-E_1,cas2_I-E_2,cas3_I_5,cas5_I-E_3,cas6e_I_II_III_IV_V_VI_1,cas7_I-E_2,cas8e_I-E_1,cse2gr11_I-E_2	Bacteria	Proteobacteria	Gammaproteobacteria	Enterobacterales	Enterobacteriaceae	Salmonella	Salmonella enterica	Salmonella enterica enterica sv. Anatum ATCC BAA-1592
2619619076	NLR	NLR_like_bNACHT01	G_2620592642	1	NLR_like_bNACHT01__NLR_like_bNACHT01	Bacteria	Proteobacteria	Gammaproteobacteria	Enterobacterales	Enterobacteriaceae	Salmonella	Salmonella enterica	Salmonella enterica enterica sv. Anatum ATCC BAA-1592
2619619076	RM	RM_Type_I	G_2620593636,G_2620593637,G_2620593638	3	RM__Type_I_MTases,RM__Type_I_REases,RM__Type_I_S	Bacteria	Proteobacteria	Gammaproteobacteria	Enterobacterales	Enterobacteriaceae	Salmonella	Salmonella enterica	Salmonella enterica enterica sv. Anatum ATCC BAA-1592
2619619076	RM	RM_Type_II	G_2620593664,G_2620593669,G_2620593670	3	RM_Type_II__Type_II_MTases,RM_Type_II__Type_II_REases,RM_Type_II__Type_II_REases	Bacteria	Proteobacteria	Gammaproteobacteria	Enterobacterales	Enterobacteriaceae	Salmonella	Salmonella enterica	Salmonella enterica enterica sv. Anatum ATCC BAA-1592
2619619076	RM	RM_Type_III	G_2620593199,G_2620593200	2	RM_Type_III__Type_III_MTases,RM_Type_III__Type_III_REases	Bacteria	Proteobacteria	Gammaproteobacteria	Enterobacterales	Enterobacteriaceae	Salmonella	Salmonella enterica	Salmonella enterica enterica sv. Anatum ATCC BAA-1592
2619619076	RM	RM_Type_IV	G_2620593635	1	RM_Type_IV__Type_IV_REases	Bacteria	Proteobacteria	Gammaproteobacteria	Enterobacterales	Enterobacteriaceae	Salmonella	Salmonella enterica	Salmonella enterica enterica sv. Anatum ATCC BAA-1592
2619619076	Thoeris	Thoeris_II	G_2620592630,G_2620592631,G_2620592632	3	Thoeris_II__ThsA_new_petit,Thoeris__ThsB_Global,Thoeris__ThsB_Global	Bacteria	Proteobacteria	Gammaproteobacteria	Enterobacterales	Enterobacteriaceae	Salmonella	Salmonella enterica	Salmonella enterica enterica sv. Anatum ATCC BAA-1592
2619619077	Cas	CAS_Class1-Subtype-I-E	G_2620595241,G_2620595242,G_2620595243,G_2620595244,G_2620595245,G_2620595246,G_2620595247,G_2620595248	8	cas1_I-E_1,cas2_I-E_2,cas3_I_5,cas5_I-E_3,cas6e_I_II_III_IV_V_VI_1,cas7_I-E_2,cas8e_I-E_1,cse2gr11_I-E_2	Bacteria	Proteobacteria	Gammaproteobacteria	Enterobacterales	Enterobacteriaceae	Salmonella	Salmonella enterica	Salmonella enterica enterica sv. Abaetetuba ATCC 35640
2619619077	Mokosh	Mokosh_TypeII	G_2620598114	1	Mokosh_TypeII__MkoC	Bacteria	Proteobacteria	Gammaproteobacteria	Enterobacterales	Enterobacteriaceae	Salmonella	Salmonella enterica	Salmonella enterica enterica sv. Abaetetuba ATCC 35640
2619619077	PD-T4-3	PD-T4-3	G_2620594405	1	PD-T4-3__PD-T4-3	Bacteria	Proteobacteria	Gammaproteobacteria	Enterobacterales	Enterobacteriaceae	Salmonella	Salmonella enterica	Salmonella enterica enterica sv. Abaetetuba ATCC 35640
2619619077	PfiAT	PfiAT	G_2620595570,G_2620595571	2	PfiAT__PfiA,PfiAT__PfiT	Bacteria	Proteobacteria	Gammaproteobacteria	Enterobacterales	Enterobacteriaceae	Salmonella	Salmonella enterica	Salmonella enterica enterica sv. Abaetetuba ATCC 35640
2619619077	RM	RM_Type_II	G_2620598112,G_2620598113	2	RM_Type_II__Type_II_MTases,RM_Type_II__Type_II_REases	Bacteria	Proteobacteria	Gammaproteobacteria	Enterobacterales	Enterobacteriaceae	Salmonella	Salmonella enterica	Salmonella enterica enterica sv. Abaetetuba ATCC 35640
2619619077	RM	RM_Type_III	G_2620597661,G_2620597662	2	RM_Type_III__Type_III_MTases,RM_Type_III__Type_III_REases	Bacteria	Proteobacteria	Gammaproteobacteria	Enterobacterales	Enterobacteriaceae	Salmonella	Salmonella enterica	Salmonella enterica enterica sv. Abaetetuba ATCC 35640
2619619077	SEFIR	SEFIR	G_2620596538	1	SEFIR__bSEFIR	Bacteria	Proteobacteria	Gammaproteobacteria	Enterobacterales	Enterobacteriaceae	Salmonella	Salmonella enterica	Salmonella enterica enterica sv. Abaetetuba ATCC 35640
2619619078	Mokosh	Mokosh_TypeII	G_2620602639	1	Mokosh_TypeII__MkoC	Bacteria	Proteobacteria	Gammaproteobacteria	Enterobacterales	Enterobacteriaceae	Salmonella	Salmonella enterica	Salmonella enterica enterica sv. Abony 0014
2619619078	PD-T4-3	PD-T4-3	G_2620599963	1	PD-T4-3__PD-T4-3	Bacteria	Proteobacteria	Gammaproteobacteria	Enterobacterales	Enterobacteriaceae	Salmonella	Salmonella enterica	Salmonella enterica enterica sv. Abony 0014
2619619078	PfiAT	PfiAT	G_2620599961,G_2620599962	2	PfiAT__PfiA,PfiAT__PfiT	Bacteria	Proteobacteria	Gammaproteobacteria	Enterobacterales	Enterobacteriaceae	Salmonella	Salmonella enterica	Salmonella enterica enterica sv. Abony 0014
2619619078	RM	RM_Type_I	G_2620602598,G_2620602599,G_2620602600	3	RM__Type_I_MTases,RM__Type_I_REases,RM__Type_I_S	Bacteria	Proteobacteria	Gammaproteobacteria	Enterobacterales	Enterobacteriaceae	Salmonella	Salmonella enterica	Salmonella enterica enterica sv. Abony 0014
2619619078	RM	RM_Type_I	G_2620602631,G_2620602632,G_2620602633,G_2620602634,G_2620602635	5	RM__Type_I_MTases,RM__Type_I_MTases,RM__Type_I_MTases,RM__Type_I_REases,RM__Type_I_S	Bacteria	Proteobacteria	Gammaproteobacteria	Enterobacterales	Enterobacteriaceae	Salmonella	Salmonella enterica	Salmonella enterica enterica sv. Abony 0014
2619619078	RM	RM_Type_III	G_2620602105,G_2620602106	2	RM_Type_III__Type_III_MTases,RM_Type_III__Type_III_REases	Bacteria	Proteobacteria	Gammaproteobacteria	Enterobacterales	Enterobacteriaceae	Salmonella	Salmonella enterica	Salmonella enterica enterica sv. Abony 0014
2619619078	RM	RM_Type_IV	G_2620602597	1	RM_Type_IV__Type_IV_REases	Bacteria	Proteobacteria	Gammaproteobacteria	Enterobacterales	Enterobacteriaceae	Salmonella	Salmonella enterica	Salmonella enterica enterica sv. Abony 0014
2619619079	AbiU	AbiU	G_2620604914	1	AbiU__AbiU	Bacteria	Proteobacteria	Alphaproteobacteria	Sphingomonadales	Sphingomonadaceae	Sphingomonas	Sphingomonas sp. Mn802worker	Sphingomonas sp. Mn802worker
2619619079	Cas	CAS_Class1-Subtype-I-E	G_2620605918,G_2620605919,G_2620605922,G_2620605923,G_2620605924,G_2620605925,G_2620605927	7	cas1_I-E_1,cas3_I_2,cas5_I-E_3,cas6e_I_II_III_IV_V_VI_3,cas7_I-E_16,cas8e_I-E_3,cse2gr11_I-E_7	Bacteria	Proteobacteria	Alphaproteobacteria	Sphingomonadales	Sphingomonadaceae	Sphingomonas	Sphingomonas sp. Mn802worker	Sphingomonas sp. Mn802worker
2619619079	RM	RM_Type_I	G_2620606314,G_2620606315,G_2620606316,G_2620606322,G_2620606323,G_2620606324	6	RM__Type_I_MTases,RM__Type_I_MTases,RM__Type_I_REases,RM__Type_I_REases,RM__Type_I_S,RM__Type_I_S	Bacteria	Proteobacteria	Alphaproteobacteria	Sphingomonadales	Sphingomonadaceae	Sphingomonas	Sphingomonas sp. Mn802worker	Sphingomonas sp. Mn802worker
2619619079	RM	RM_Type_II	G_2620605767,G_2620605769	2	RM_Type_II__Type_II_MTases,RM_Type_II__Type_II_REases	Bacteria	Proteobacteria	Alphaproteobacteria	Sphingomonadales	Sphingomonadaceae	Sphingomonas	Sphingomonas sp. Mn802worker	Sphingomonas sp. Mn802worker
2619619081	Retron	Retron_III	G_2620608176,G_2620608178,G_2620608179	3	Retron_III__PRTase,Retron_III__WH,Retron__RT_Tot	Bacteria	Proteobacteria	Epsilonproteobacteria	unclassified	unclassified	Sulfurovum	Sulfurovum sp. AR	Sulfurovum sp. AR
2619619082	Retron	Retron_VI	G_2620612867,G_2620612868	2	Retron_VI__HTH,Retron__RT_Tot	Bacteria	Proteobacteria	Gammaproteobacteria	Enterobacterales	Erwiniaceae	Pantoea	Pantoea sp. SL1_M5	Pantoea sp. SL1_M5
2619619082	RM	RM_Type_I	G_2620611574,G_2620611576,G_2620611579,G_2620611581	4	RM__Type_I_MTases,RM__Type_I_MTases,RM__Type_I_REases,RM__Type_I_S	Bacteria	Proteobacteria	Gammaproteobacteria	Enterobacterales	Erwiniaceae	Pantoea	Pantoea sp. SL1_M5	Pantoea sp. SL1_M5
2619619082	Septu	Septu	G_2620614036,G_2620614037	2	Septu__PtuA_2,Septu__PtuB_2	Bacteria	Proteobacteria	Gammaproteobacteria	Enterobacterales	Erwiniaceae	Pantoea	Pantoea sp. SL1_M5	Pantoea sp. SL1_M5
2619619083	Cas	CAS_Class1-Subtype-I-F	G_2620617823,G_2620617824,G_2620617825,G_2620617826,G_2620617827,G_2620617828	6	cas1_I-F_1,cas3f_I-F_1,cas5f_I-F_2,cas6f_I_II_III_IV_V_VI_1,cas7f_I-F_1,cas8f_I-F_3	Bacteria	Proteobacteria	Gammaproteobacteria	Enterobacterales	Yersiniaceae	Yersinia	Yersinia pestis	Yersinia pestis 113
2619619083	Lamassu-Fam	Lamassu-Fam	G_2620616309,G_2620616310	2	Lamassu-Fam__LmuA_effector_Cap4_nuclease,Lamassu-Fam__LmuB_SMC_Cap4_nuclease	Bacteria	Proteobacteria	Gammaproteobacteria	Enterobacterales	Yersiniaceae	Yersinia	Yersinia pestis	Yersinia pestis 113
2619619083	RM	RM_Type_II	G_2620615407,G_2620615408,G_2620615409	3	RM_Type_II__Type_II_MTases,RM_Type_II__Type_II_REases,RM_Type_II__Type_II_REases	Bacteria	Proteobacteria	Gammaproteobacteria	Enterobacterales	Yersiniaceae	Yersinia	Yersinia pestis	Yersinia pestis 113
2619619083	RM	RM_Type_IV	G_2620615401,G_2620615403	2	RM_Type_IV__Type_IV_REases,RM_Type_IV__Type_IV_REases	Bacteria	Proteobacteria	Gammaproteobacteria	Enterobacterales	Yersiniaceae	Yersinia	Yersinia pestis	Yersinia pestis 113
2619619084	Cas	CAS_Class1-Subtype-I-F	G_2620622251,G_2620622252,G_2620622253,G_2620622254,G_2620622255,G_2620622256	6	cas1_I-F_1,cas3f_I-F_1,cas5f_I-F_2,cas6f_I_II_III_IV_V_VI_1,cas7f_I-F_1,cas8f_I-F_3	Bacteria	Proteobacteria	Gammaproteobacteria	Enterobacterales	Yersiniaceae	Yersinia	Yersinia pestis	Yersinia pestis 24H
2619619084	Lamassu-Fam	Lamassu-Fam	G_2620620651,G_2620620653	2	Lamassu-Fam__LmuA_effector_Cap4_nuclease,Lamassu-Fam__LmuB_SMC_Cap4_nuclease	Bacteria	Proteobacteria	Gammaproteobacteria	Enterobacterales	Yersiniaceae	Yersinia	Yersinia pestis	Yersinia pestis 24H
2619619084	RM	RM_Type_II	G_2620619719,G_2620619720,G_2620619721	3	RM_Type_II__Type_II_MTases,RM_Type_II__Type_II_REases,RM_Type_II__Type_II_REases	Bacteria	Proteobacteria	Gammaproteobacteria	Enterobacterales	Yersiniaceae	Yersinia	Yersinia pestis	Yersinia pestis 24H
2619619084	RM	RM_Type_IV	G_2620619713,G_2620619714	2	RM_Type_IV__Type_IV_REases,RM_Type_IV__Type_IV_REases	Bacteria	Proteobacteria	Gammaproteobacteria	Enterobacterales	Yersiniaceae	Yersinia	Yersinia pestis	Yersinia pestis 24H
2619619085	Cas	CAS_Class1-Subtype-I-F	G_2620626668,G_2620626669,G_2620626670,G_2620626671,G_2620626672,G_2620626673	6	cas1_I-F_1,cas3f_I-F_1,cas5f_I-F_2,cas6f_I_II_III_IV_V_VI_1,cas7f_I-F_1,cas8f_I-F_3	Bacteria	Proteobacteria	Gammaproteobacteria	Enterobacterales	Yersiniaceae	Yersinia	Yersinia pestis	Yersinia pestis 9
2619619085	RM	RM_Type_II	G_2620624105,G_2620624106,G_2620624108	3	RM_Type_II__Type_II_MTases,RM_Type_II__Type_II_REases,RM_Type_II__Type_II_REases	Bacteria	Proteobacteria	Gammaproteobacteria	Enterobacterales	Yersiniaceae	Yersinia	Yersinia pestis	Yersinia pestis 9
2619619085	RM	RM_Type_IV	G_2620624100,G_2620624101	2	RM_Type_IV__Type_IV_REases,RM_Type_IV__Type_IV_REases	Bacteria	Proteobacteria	Gammaproteobacteria	Enterobacterales	Yersiniaceae	Yersinia	Yersinia pestis	Yersinia pestis 9
2619619086	Cas	CAS_Class1-Subtype-I-F	G_2620631074,G_2620631075,G_2620631076,G_2620631077,G_2620631078,G_2620631079	6	cas1_I-F_1,cas3f_I-F_1,cas5f_I-F_2,cas6f_I_II_III_IV_V_VI_1,cas7f_I-F_1,cas8f_I-F_3	Bacteria	Proteobacteria	Gammaproteobacteria	Enterobacterales	Yersiniaceae	Yersinia	Yersinia pestis	Yersinia pestis S3
2619619086	Lamassu-Fam	Lamassu-Fam	G_2620629496,G_2620629497	2	Lamassu-Fam__LmuA_effector_Cap4_nuclease,Lamassu-Fam__LmuB_SMC_Cap4_nuclease	Bacteria	Proteobacteria	Gammaproteobacteria	Enterobacterales	Yersiniaceae	Yersinia	Yersinia pestis	Yersinia pestis S3
2619619086	PfiAT	PfiAT	G_2620631945,G_2620631946	2	PfiAT__PfiA,PfiAT__PfiT	Bacteria	Proteobacteria	Gammaproteobacteria	Enterobacterales	Yersiniaceae	Yersinia	Yersinia pestis	Yersinia pestis S3
2619619086	RM	RM_Type_II	G_2620628550,G_2620628552,G_2620628553	3	RM_Type_II__Type_II_MTases,RM_Type_II__Type_II_REases,RM_Type_II__Type_II_REases	Bacteria	Proteobacteria	Gammaproteobacteria	Enterobacterales	Yersiniaceae	Yersinia	Yersinia pestis	Yersinia pestis S3
2619619086	RM	RM_Type_IV	G_2620628545,G_2620628546	2	RM_Type_IV__Type_IV_REases,RM_Type_IV__Type_IV_REases	Bacteria	Proteobacteria	Gammaproteobacteria	Enterobacterales	Yersiniaceae	Yersinia	Yersinia pestis	Yersinia pestis S3
2619619087	RM	RM_Type_II	G_2620631996,G_2620632000,G_2620632001,G_2620632005	4	RM_Type_II__Type_II_MTases,RM_Type_II__Type_II_MTases,RM_Type_II__Type_II_REases,RM_Type_II__Type_II_REases	Bacteria	Proteobacteria	Epsilonproteobacteria	Campylobacterales	Helicobacteraceae	Helicobacter	Helicobacter heilmannii	Helicobacter heilmannii ASB1.4
2619619087	RM	RM_Type_II	G_2620632694,G_2620632695	2	RM_Type_II__Type_II_MTases,RM_Type_II__Type_II_REases	Bacteria	Proteobacteria	Epsilonproteobacteria	Campylobacterales	Helicobacteraceae	Helicobacter	Helicobacter heilmannii	Helicobacter heilmannii ASB1.4
2619619087	RM	RM_Type_II	G_2620632724,G_2620632725,G_2620632726	3	RM_Type_II__Type_II_MTases,RM_Type_II__Type_II_MTases,RM_Type_II__Type_II_REases	Bacteria	Proteobacteria	Epsilonproteobacteria	Campylobacterales	Helicobacteraceae	Helicobacter	Helicobacter heilmannii	Helicobacter heilmannii ASB1.4
2619619087	RM	RM_Type_II	G_2620632910,G_2620632911	2	RM_Type_II__Type_II_MTases,RM_Type_II__Type_II_REases	Bacteria	Proteobacteria	Epsilonproteobacteria	Campylobacterales	Helicobacteraceae	Helicobacter	Helicobacter heilmannii	Helicobacter heilmannii ASB1.4
2619619087	RM	RM_Type_II	G_2620633061,G_2620633063,G_2620633064	3	RM_Type_II__Type_II_MTases,RM_Type_II__Type_II_REases,RM_Type_II__Type_II_REases	Bacteria	Proteobacteria	Epsilonproteobacteria	Campylobacterales	Helicobacteraceae	Helicobacter	Helicobacter heilmannii	Helicobacter heilmannii ASB1.4
2619619087	RM	RM_Type_II	G_2620633631,G_2620633633,G_2620633634	3	RM_Type_II__Type_II_MTases,RM_Type_II__Type_II_MTases,RM_Type_II__Type_II_REases	Bacteria	Proteobacteria	Epsilonproteobacteria	Campylobacterales	Helicobacteraceae	Helicobacter	Helicobacter heilmannii	Helicobacter heilmannii ASB1.4
2619619087	RM	RM_Type_II	G_2620633825,G_2620633826	2	RM_Type_II__Type_II_MTases,RM_Type_II__Type_II_REases	Bacteria	Proteobacteria	Epsilonproteobacteria	Campylobacterales	Helicobacteraceae	Helicobacter	Helicobacter heilmannii	Helicobacter heilmannii ASB1.4
2619619087	RM	RM_Type_IIG	G_2620632362	1	RM_Type_IIG__Type_IIG	Bacteria	Proteobacteria	Epsilonproteobacteria	Campylobacterales	Helicobacteraceae	Helicobacter	Helicobacter heilmannii	Helicobacter heilmannii ASB1.4
2619619087	RM	RM_Type_IIG	G_2620633543	1	RM_Type_IIG__Type_IIG	Bacteria	Proteobacteria	Epsilonproteobacteria	Campylobacterales	Helicobacteraceae	Helicobacter	Helicobacter heilmannii	Helicobacter heilmannii ASB1.4
2619619088	AbiE	AbiE	G_2620634840,G_2620634841	2	AbiEii__AbiEi_3,AbiEii__AbiEii	Bacteria	Proteobacteria	Gammaproteobacteria	Enterobacterales	Enterobacteriaceae	Klebsiella	Klebsiella pneumoniae	Klebsiella pneumoniae pneumoniae ST258-K26BO
2619619088	AbiU	AbiU	G_2620635067	1	AbiU__AbiU	Bacteria	Proteobacteria	Gammaproteobacteria	Enterobacterales	Enterobacteriaceae	Klebsiella	Klebsiella pneumoniae	Klebsiella pneumoniae pneumoniae ST258-K26BO
2619619088	PD-T4-3	PD-T4-3	G_2620636080	1	PD-T4-3__PD-T4-3	Bacteria	Proteobacteria	Gammaproteobacteria	Enterobacterales	Enterobacteriaceae	Klebsiella	Klebsiella pneumoniae	Klebsiella pneumoniae pneumoniae ST258-K26BO
2619619088	PD-T7-1	PD-T7-1	G_2620636561	1	PD-T7-1__PD-T7-1	Bacteria	Proteobacteria	Gammaproteobacteria	Enterobacterales	Enterobacteriaceae	Klebsiella	Klebsiella pneumoniae	Klebsiella pneumoniae pneumoniae ST258-K26BO
2619619088	RM	RM_Type_I	G_2620636176,G_2620636177,G_2620636178	3	RM__Type_I_MTases,RM__Type_I_REases,RM__Type_I_S	Bacteria	Proteobacteria	Gammaproteobacteria	Enterobacterales	Enterobacteriaceae	Klebsiella	Klebsiella pneumoniae	Klebsiella pneumoniae pneumoniae ST258-K26BO
2619619088	RM	RM_Type_III	G_2620638017,G_2620638019	2	RM_Type_III__Type_III_MTases,RM_Type_III__Type_III_REases	Bacteria	Proteobacteria	Gammaproteobacteria	Enterobacterales	Enterobacteriaceae	Klebsiella	Klebsiella pneumoniae	Klebsiella pneumoniae pneumoniae ST258-K26BO
2619619088	Rst_3HP	Rst_3HP	G_2620634648,G_2620634649,G_2620634650	3	Rst_3HP__Hp1,Rst_3HP__Hp2,Rst_3HP__Hp3	Bacteria	Proteobacteria	Gammaproteobacteria	Enterobacterales	Enterobacteriaceae	Klebsiella	Klebsiella pneumoniae	Klebsiella pneumoniae pneumoniae ST258-K26BO
2619619088	Shango	Shango	G_2620637448,G_2620637449,G_2620637450	3	Shango__SngA,Shango__SngB,Shango__SngC	Bacteria	Proteobacteria	Gammaproteobacteria	Enterobacterales	Enterobacteriaceae	Klebsiella	Klebsiella pneumoniae	Klebsiella pneumoniae pneumoniae ST258-K26BO
2619619088	Thoeris	Thoeris_VIII	G_2620638028,G_2620638029	2	Thoeris_VIII__ThsI,Thoeris__ThsB_Global	Bacteria	Proteobacteria	Gammaproteobacteria	Enterobacterales	Enterobacteriaceae	Klebsiella	Klebsiella pneumoniae	Klebsiella pneumoniae pneumoniae ST258-K26BO
2619619089	AbiE	AbiE	G_2620643157,G_2620643158	2	AbiEii__AbiEi_3,AbiEii__AbiEii	Bacteria	Proteobacteria	Gammaproteobacteria	Enterobacterales	Enterobacteriaceae	Klebsiella	Klebsiella pneumoniae	Klebsiella pneumoniae pneumoniae ST258-K28BO
2619619089	AbiU	AbiU	G_2620641508	1	AbiU__AbiU	Bacteria	Proteobacteria	Gammaproteobacteria	Enterobacterales	Enterobacteriaceae	Klebsiella	Klebsiella pneumoniae	Klebsiella pneumoniae pneumoniae ST258-K28BO
2619619089	Mok_Hok_Sok	Mok_Hok_Sok	G_2620641845	1	Mok_Hok_Sok__Hok	Bacteria	Proteobacteria	Gammaproteobacteria	Enterobacterales	Enterobacteriaceae	Klebsiella	Klebsiella pneumoniae	Klebsiella pneumoniae pneumoniae ST258-K28BO
2619619089	PD-T4-3	PD-T4-3	G_2620642484	1	PD-T4-3__PD-T4-3	Bacteria	Proteobacteria	Gammaproteobacteria	Enterobacterales	Enterobacteriaceae	Klebsiella	Klebsiella pneumoniae	Klebsiella pneumoniae pneumoniae ST258-K28BO
2619619089	PD-T7-1	PD-T7-1	G_2620643249	1	PD-T7-1__PD-T7-1	Bacteria	Proteobacteria	Gammaproteobacteria	Enterobacterales	Enterobacteriaceae	Klebsiella	Klebsiella pneumoniae	Klebsiella pneumoniae pneumoniae ST258-K28BO
2619619089	RM	RM_Type_I	G_2620644765,G_2620644766,G_2620644767	3	RM__Type_I_MTases,RM__Type_I_REases,RM__Type_I_S	Bacteria	Proteobacteria	Gammaproteobacteria	Enterobacterales	Enterobacteriaceae	Klebsiella	Klebsiella pneumoniae	Klebsiella pneumoniae pneumoniae ST258-K28BO
2619619089	RM	RM_Type_III	G_2620640840,G_2620640841	2	RM_Type_III__Type_III_MTases,RM_Type_III__Type_III_REases	Bacteria	Proteobacteria	Gammaproteobacteria	Enterobacterales	Enterobacteriaceae	Klebsiella	Klebsiella pneumoniae	Klebsiella pneumoniae pneumoniae ST258-K28BO
2619619089	Rst_3HP	Rst_3HP	G_2620639802,G_2620639803,G_2620639804	3	Rst_3HP__Hp1,Rst_3HP__Hp2,Rst_3HP__Hp3	Bacteria	Proteobacteria	Gammaproteobacteria	Enterobacterales	Enterobacteriaceae	Klebsiella	Klebsiella pneumoniae	Klebsiella pneumoniae pneumoniae ST258-K28BO
2619619089	Shango	Shango	G_2620643418,G_2620643419,G_2620643420	3	Shango__SngA,Shango__SngB,Shango__SngC	Bacteria	Proteobacteria	Gammaproteobacteria	Enterobacterales	Enterobacteriaceae	Klebsiella	Klebsiella pneumoniae	Klebsiella pneumoniae pneumoniae ST258-K28BO
2619619089	Thoeris	Thoeris_VIII	G_2620640850,G_2620640851	2	Thoeris_VIII__ThsI,Thoeris__ThsB_Global	Bacteria	Proteobacteria	Gammaproteobacteria	Enterobacterales	Enterobacteriaceae	Klebsiella	Klebsiella pneumoniae	Klebsiella pneumoniae pneumoniae ST258-K28BO
2619619090	PD-T7-2	PD-T7-2	G_2620649297,G_2620649298	2	PD-T7-2__PD-T7-2_A,PD-T7-2__PD-T7-2_B	Bacteria	Proteobacteria	Betaproteobacteria	Burkholderiales	Alcaligenaceae	Bordetella	Bordetella bronchiseptica	Bordetella bronchiseptica 253
2619619090	SanaTA	SanaTA	G_2620649799,G_2620649800	2	SanaTA__SanaA,SanaTA__SanaT	Bacteria	Proteobacteria	Betaproteobacteria	Burkholderiales	Alcaligenaceae	Bordetella	Bordetella bronchiseptica	Bordetella bronchiseptica 253
2619619091	BREX	BREX_III	G_2620651319,G_2620651321,G_2620651324,G_2620651325	4	BREX__brxF,BREX__brxHII,BREX__pglXI,BREX__pglZ3	Bacteria	Proteobacteria	Deltaproteobacteria	Desulfobacterales	Desulfobacteraceae	Desulfococcus	Desulfococcus multivorans	Desulfococcus multivorans DSM 2059
2619619091	BREX	BREX_IV	G_2620653987,G_2620653990	2	BREX__brxL,BREX__brxP	Bacteria	Proteobacteria	Deltaproteobacteria	Desulfobacterales	Desulfobacteraceae	Desulfococcus	Desulfococcus multivorans	Desulfococcus multivorans DSM 2059
2619619091	Cas	CAS_Class1-Subtype-I-B	G_2620652133,G_2620652134,G_2620652135,G_2620652136,G_2620652137,G_2620652138,G_2620652139	7	cas1_I_II_III_IV_V_VI_1,cas2_I_II_III_IV_V_VI_13,cas3_I_5,cas5_I_9,cas6_I_II_III_IV_V_VI_21,cas7_I-B_1,cas8b3_I-B_3	Bacteria	Proteobacteria	Deltaproteobacteria	Desulfobacterales	Desulfobacteraceae	Desulfococcus	Desulfococcus multivorans	Desulfococcus multivorans DSM 2059
2619619091	Cas	CAS_Class1-Subtype-III-B	G_2620653830,G_2620653831,G_2620653832,G_2620653833,G_2620653834,G_2620653835	6	cas10_III_1,cmr1gr7_III-B_1,cmr3gr5_III-B_III-C_5,cmr4gr7_III-B_III-C_2,cmr5gr11_III-B_18,cmr6gr7_III-B_2	Bacteria	Proteobacteria	Deltaproteobacteria	Desulfobacterales	Desulfobacteraceae	Desulfococcus	Desulfococcus multivorans	Desulfococcus multivorans DSM 2059
2619619091	Cas	CAS_Cluster	G_2620652912,G_2620652913,G_2620652914	3	PrimPol_I_II_III_IV_V_VI_1,cas1_I_II_III_IV_V_VI_1,cas2_I_II_III_IV_V_VI_3	Bacteria	Proteobacteria	Deltaproteobacteria	Desulfobacterales	Desulfobacteraceae	Desulfococcus	Desulfococcus multivorans	Desulfococcus multivorans DSM 2059
2619619091	Hachiman	Hachiman	G_2620651327,G_2620651328	2	Hachiman__HamA_1,Hachiman__HamB	Bacteria	Proteobacteria	Deltaproteobacteria	Desulfobacterales	Desulfobacteraceae	Desulfococcus	Desulfococcus multivorans	Desulfococcus multivorans DSM 2059
2619619091	Menshen	Menshen	G_2620653744,G_2620653745,G_2620653746	3	Menshen__NsnA,Menshen__NsnB,Menshen__NsnC_2512525018	Bacteria	Proteobacteria	Deltaproteobacteria	Desulfobacterales	Desulfobacteraceae	Desulfococcus	Desulfococcus multivorans	Desulfococcus multivorans DSM 2059
2619619091	PfiAT	PfiAT	G_2620651352,G_2620651353	2	PfiAT__PfiA,PfiAT__PfiT	Bacteria	Proteobacteria	Deltaproteobacteria	Desulfobacterales	Desulfobacteraceae	Desulfococcus	Desulfococcus multivorans	Desulfococcus multivorans DSM 2059
2619619091	RM	RM_Type_I	G_2620650642,G_2620650643,G_2620650644	3	RM__Type_I_MTases,RM__Type_I_REases,RM__Type_I_S	Bacteria	Proteobacteria	Deltaproteobacteria	Desulfobacterales	Desulfobacteraceae	Desulfococcus	Desulfococcus multivorans	Desulfococcus multivorans DSM 2059
2619619091	RM	RM_Type_I	G_2620651334,G_2620651335,G_2620651337	3	RM__Type_I_MTases,RM__Type_I_REases,RM__Type_I_S	Bacteria	Proteobacteria	Deltaproteobacteria	Desulfobacterales	Desulfobacteraceae	Desulfococcus	Desulfococcus multivorans	Desulfococcus multivorans DSM 2059
2619619091	RM	RM_Type_IV	G_2620650659,G_2620650663	2	RM_Type_IV__Type_IV_REases,RM_Type_IV__Type_IV_REases	Bacteria	Proteobacteria	Deltaproteobacteria	Desulfobacterales	Desulfobacteraceae	Desulfococcus	Desulfococcus multivorans	Desulfococcus multivorans DSM 2059
2619619091	RM	RM_Type_IV	G_2620653867	1	RM_Type_IV__Type_IV_REases	Bacteria	Proteobacteria	Deltaproteobacteria	Desulfobacterales	Desulfobacteraceae	Desulfococcus	Desulfococcus multivorans	Desulfococcus multivorans DSM 2059
2619619091	SoFIC	SoFic	G_2620652587	1	SoFic__SoFic	Bacteria	Proteobacteria	Deltaproteobacteria	Desulfobacterales	Desulfobacteraceae	Desulfococcus	Desulfococcus multivorans	Desulfococcus multivorans DSM 2059
2619619091	SoFIC	SoFic	G_2620653388	1	SoFic__SoFic	Bacteria	Proteobacteria	Deltaproteobacteria	Desulfobacterales	Desulfobacteraceae	Desulfococcus	Desulfococcus multivorans	Desulfococcus multivorans DSM 2059
2619619091	Wadjet	Wadjet_I	G_2620652305,G_2620652306,G_2620652307,G_2620652308	4	Wadjet__JetA_I,Wadjet__JetB_I,Wadjet__JetC_I,Wadjet__JetD_I	Bacteria	Proteobacteria	Deltaproteobacteria	Desulfobacterales	Desulfobacteraceae	Desulfococcus	Desulfococcus multivorans	Desulfococcus multivorans DSM 2059
2619619092	Gabija	Gabija	G_2620657346,G_2620657347	2	Gabija__GajA,Gabija__GajB_3	Bacteria	Bacteroidetes	Flavobacteriia	Flavobacteriales	Flavobacteriaceae	Zobellia	Zobellia galactanivorans	Zobellia galactanivorans DsijT
2619619092	PD-T7-2	PD-T7-2	G_2620658194,G_2620658195	2	PD-T7-2__PD-T7-2_A,PD-T7-2__PD-T7-2_B	Bacteria	Bacteroidetes	Flavobacteriia	Flavobacteriales	Flavobacteriaceae	Zobellia	Zobellia galactanivorans	Zobellia galactanivorans DsijT
2619619092	RM	RM_Type_I	G_2620655677,G_2620655678,G_2620655680	3	RM__Type_I_MTases,RM__Type_I_REases,RM__Type_I_S	Bacteria	Bacteroidetes	Flavobacteriia	Flavobacteriales	Flavobacteriaceae	Zobellia	Zobellia galactanivorans	Zobellia galactanivorans DsijT
2619619092	RM	RM_Type_I	G_2620656669,G_2620656670,G_2620656671	3	RM__Type_I_MTases,RM__Type_I_REases,RM__Type_I_S	Bacteria	Bacteroidetes	Flavobacteriia	Flavobacteriales	Flavobacteriaceae	Zobellia	Zobellia galactanivorans	Zobellia galactanivorans DsijT
2619619093	Lamassu-Fam	Lamassu-Fam	G_2620662220,G_2620662221	2	Lamassu-Fam__LmuA_effector_Amidase,Lamassu-Fam__LmuB_SMC_Amidase	Bacteria	Proteobacteria	Betaproteobacteria	Burkholderiales	Alcaligenaceae	Bordetella	Bordetella bronchiseptica	Bordetella bronchiseptica MO149
2619619093	RloC	RloC	G_2620662909	1	RloC__RloC	Bacteria	Proteobacteria	Betaproteobacteria	Burkholderiales	Alcaligenaceae	Bordetella	Bordetella bronchiseptica	Bordetella bronchiseptica MO149
2619619094	AbiD	AbiD	G_2620667321	1	AbiD__AbiD	Bacteria	Proteobacteria	Gammaproteobacteria	Xanthomonadales	Xanthomonadaceae	Stenotrophomonas	Stenotrophomonas maltophilia	Stenotrophomonas maltophilia JV3
2619619094	dCTPdeaminase	dCTPdeaminase	G_2620663628	1	dCTPdeaminase__dCTPdeaminase	Bacteria	Proteobacteria	Gammaproteobacteria	Xanthomonadales	Xanthomonadaceae	Stenotrophomonas	Stenotrophomonas maltophilia	Stenotrophomonas maltophilia JV3
2619619094	RM	RM_Type_II	G_2620663610,G_2620663611	2	RM_Type_II__Type_II_MTases,RM_Type_II__Type_II_REases	Bacteria	Proteobacteria	Gammaproteobacteria	Xanthomonadales	Xanthomonadaceae	Stenotrophomonas	Stenotrophomonas maltophilia	Stenotrophomonas maltophilia JV3
2619619094	RM	RM_Type_IIG	G_2620665177	1	RM_Type_IIG__Type_IIG	Bacteria	Proteobacteria	Gammaproteobacteria	Xanthomonadales	Xanthomonadaceae	Stenotrophomonas	Stenotrophomonas maltophilia	Stenotrophomonas maltophilia JV3
2619619094	Septu	Septu	G_2620665498,G_2620665499	2	Septu__PtuA_2,Septu__PtuB_2	Bacteria	Proteobacteria	Gammaproteobacteria	Xanthomonadales	Xanthomonadaceae	Stenotrophomonas	Stenotrophomonas maltophilia	Stenotrophomonas maltophilia JV3
2619619094	Wadjet	Wadjet_I	G_2620667570,G_2620667571,G_2620667572	3	Wadjet__JetA_I,Wadjet__JetB_I,Wadjet__JetC_I	Bacteria	Proteobacteria	Gammaproteobacteria	Xanthomonadales	Xanthomonadaceae	Stenotrophomonas	Stenotrophomonas maltophilia	Stenotrophomonas maltophilia JV3
2619619095	AbiD	AbiD	G_2620668683	1	AbiD__AbiD	Bacteria	Proteobacteria	Betaproteobacteria	Burkholderiales	Alcaligenaceae	Castellaniella	Castellaniella defragrans	Castellaniella defragrans 65Phen
2619619095	AbiD	AbiD	G_2620670674	1	AbiD__AbiD	Bacteria	Proteobacteria	Betaproteobacteria	Burkholderiales	Alcaligenaceae	Castellaniella	Castellaniella defragrans	Castellaniella defragrans 65Phen
2619619095	AbiE	AbiE	G_2620668238,G_2620668239	2	AbiEii__AbiEi_3,AbiEii__AbiEii	Bacteria	Proteobacteria	Betaproteobacteria	Burkholderiales	Alcaligenaceae	Castellaniella	Castellaniella defragrans	Castellaniella defragrans 65Phen
2619619095	AbiU	AbiU	G_2620668222	1	AbiU__AbiU	Bacteria	Proteobacteria	Betaproteobacteria	Burkholderiales	Alcaligenaceae	Castellaniella	Castellaniella defragrans	Castellaniella defragrans 65Phen
2619619095	BREX	BREX_I	G_2620668677,G_2620668678,G_2620668682,G_2620668684,G_2620668685	5	BREX__brxB_DUF1788,BREX__brxC,BREX__brxL,BREX__pglX1,BREX__pglZB	Bacteria	Proteobacteria	Betaproteobacteria	Burkholderiales	Alcaligenaceae	Castellaniella	Castellaniella defragrans	Castellaniella defragrans 65Phen
2619619095	Bunzi	Bunzi	G_2620670818,G_2620670819	2	Bunzi__BnzA,Bunzi__BnzB	Bacteria	Proteobacteria	Betaproteobacteria	Burkholderiales	Alcaligenaceae	Castellaniella	Castellaniella defragrans	Castellaniella defragrans 65Phen
2619619095	Cas	CAS_Class1-Subtype-I-F	G_2620670433,G_2620670434,G_2620670435,G_2620670436,G_2620670438,G_2620670439,G_2620670440	7	cas1_I-F_1,cas3f_I-F_1,cas3f_I-F_1,cas5f_I-F_4,cas6f_I_II_III_IV_V_VI_3,cas7f_I-F_2,cas8f_I-F_8	Bacteria	Proteobacteria	Betaproteobacteria	Burkholderiales	Alcaligenaceae	Castellaniella	Castellaniella defragrans	Castellaniella defragrans 65Phen
2619619095	DRT	DRT8	G_2620669877	1	DRT8__DRT8	Bacteria	Proteobacteria	Betaproteobacteria	Burkholderiales	Alcaligenaceae	Castellaniella	Castellaniella defragrans	Castellaniella defragrans 65Phen
2619619095	RM	RM_Type_I	G_2620670204,G_2620670205,G_2620670206	3	RM__Type_I_MTases,RM__Type_I_REases,RM__Type_I_S	Bacteria	Proteobacteria	Betaproteobacteria	Burkholderiales	Alcaligenaceae	Castellaniella	Castellaniella defragrans	Castellaniella defragrans 65Phen
2619619095	RM	RM_Type_II	G_2620669536,G_2620669537	2	RM_Type_II__Type_II_MTases,RM_Type_II__Type_II_REases	Bacteria	Proteobacteria	Betaproteobacteria	Burkholderiales	Alcaligenaceae	Castellaniella	Castellaniella defragrans	Castellaniella defragrans 65Phen
2619619095	RM	RM_Type_II	G_2620671064,G_2620671065	2	RM_Type_II__Type_II_MTases,RM_Type_II__Type_II_REases	Bacteria	Proteobacteria	Betaproteobacteria	Burkholderiales	Alcaligenaceae	Castellaniella	Castellaniella defragrans	Castellaniella defragrans 65Phen
2619619095	Wadjet	Wadjet_II	G_2620669253,G_2620669254,G_2620669255,G_2620669256	4	Wadjet__JetA_II,Wadjet__JetB_II,Wadjet__JetC_II,Wadjet__JetD_II	Bacteria	Proteobacteria	Betaproteobacteria	Burkholderiales	Alcaligenaceae	Castellaniella	Castellaniella defragrans	Castellaniella defragrans 65Phen
2619619096	AVAST	AVAST_II	G_2620671495	1	AVAST_II__Avs2A	Bacteria	Proteobacteria	Alphaproteobacteria	Sphingomonadales	Sphingomonadaceae	Sphingomonas	Sphingomonas sp. PR090111-T3T-6A	Sphingomonas sp. PR090111-T3T-6A
2619619096	DRT	DRT9	G_2620671508	1	DRT9__DRT9	Bacteria	Proteobacteria	Alphaproteobacteria	Sphingomonadales	Sphingomonadaceae	Sphingomonas	Sphingomonas sp. PR090111-T3T-6A	Sphingomonas sp. PR090111-T3T-6A
2619619096	Gao_Her	Gao_Her_DUF	G_2620671544,G_2620671545	2	Gao_Her_DUF__DUF4297,Gao_Her_DUF__HerA_DUF	Bacteria	Proteobacteria	Alphaproteobacteria	Sphingomonadales	Sphingomonadaceae	Sphingomonas	Sphingomonas sp. PR090111-T3T-6A	Sphingomonas sp. PR090111-T3T-6A
2619619096	RM	RM_Type_II	G_2620671554,G_2620671555	2	RM_Type_II__Type_II_MTases,RM_Type_II__Type_II_REases	Bacteria	Proteobacteria	Alphaproteobacteria	Sphingomonadales	Sphingomonadaceae	Sphingomonas	Sphingomonas sp. PR090111-T3T-6A	Sphingomonas sp. PR090111-T3T-6A
2619619097	AVAST	AVAST_IV	G_2620678394	1	AVAST_IV__Avs4A	Bacteria	Proteobacteria	Deltaproteobacteria	Desulfuromonadales	Geobacteraceae	Geobacter	Geobacter metallireducens	Geobacter metallireducens RCH3
2619619097	Azaca	Azaca	G_2620677201,G_2620677202,G_2620677203	3	Azaca__ZacA,Azaca__ZacB,Azaca__ZacC	Bacteria	Proteobacteria	Deltaproteobacteria	Desulfuromonadales	Geobacteraceae	Geobacter	Geobacter metallireducens	Geobacter metallireducens RCH3
2619619097	Cas	CAS_Class1-Subtype-I-C	G_2620676818,G_2620676819,G_2620676820,G_2620676821	4	cas3_I_5,cas5_I-C_11,cas7_I-C_7,cas8c_I-C_2	Bacteria	Proteobacteria	Deltaproteobacteria	Desulfuromonadales	Geobacteraceae	Geobacter	Geobacter metallireducens	Geobacter metallireducens RCH3
2619619097	Cas	CAS_Cluster	G_2620677315,G_2620677317,G_2620677318	3	cas1_I_II_III_IV_V_VI_6,cas2_I_II_III_IV_V_VI_3,cas4_I_II_III_IV_V_VI_1	Bacteria	Proteobacteria	Deltaproteobacteria	Desulfuromonadales	Geobacteraceae	Geobacter	Geobacter metallireducens	Geobacter metallireducens RCH3
2619619097	PfiAT	PfiAT	G_2620677660,G_2620677661	2	PfiAT__PfiA,PfiAT__PfiT	Bacteria	Proteobacteria	Deltaproteobacteria	Desulfuromonadales	Geobacteraceae	Geobacter	Geobacter metallireducens	Geobacter metallireducens RCH3
2619619097	RM	RM_Type_III	G_2620677658,G_2620677659	2	RM_Type_III__Type_III_MTases,RM_Type_III__Type_III_REases	Bacteria	Proteobacteria	Deltaproteobacteria	Desulfuromonadales	Geobacteraceae	Geobacter	Geobacter metallireducens	Geobacter metallireducens RCH3
2619619097	Wadjet	Wadjet_I	G_2620677204,G_2620677205,G_2620677206,G_2620677207	4	Wadjet__JetA_I,Wadjet__JetB_I,Wadjet__JetC_I,Wadjet__JetD_I	Bacteria	Proteobacteria	Deltaproteobacteria	Desulfuromonadales	Geobacteraceae	Geobacter	Geobacter metallireducens	Geobacter metallireducens RCH3
2619619099	BREX	BREX_I	G_2620685465,G_2620685467,G_2620685468,G_2620685469,G_2620685470,G_2620685471	6	BREX__brxA_DUF1819,BREX__brxB_DUF1788,BREX__brxC,BREX__brxL,BREX__pglX1,BREX__pglZA	Bacteria	Candidatus Atribacteria	unclassified	unclassified	unclassified	Candidatus Caldatribacteirum	Candidatus Caldatribacterium saccharofermentans	Candidatus Caldatribacterium saccharofermentans OP9-77CS
2619619099	Cas	CAS_Class1-Subtype-I-B	G_2620686350,G_2620686351,G_2620686352,G_2620686353	4	cas3_I_5,cas5_I-B_22,cas7b_I-B_I-C_2,cas8b1_I-B_14	Bacteria	Candidatus Atribacteria	unclassified	unclassified	unclassified	Candidatus Caldatribacteirum	Candidatus Caldatribacterium saccharofermentans	Candidatus Caldatribacterium saccharofermentans OP9-77CS
2619619099	Cas	CAS_Class1-Subtype-I-B	G_2620686574,G_2620686575,G_2620686576	3	WYL_I_II_III_IV_V_VI_4,cas6_I_II_III_IV_V_VI_7,cas8b2_I-B_1	Bacteria	Candidatus Atribacteria	unclassified	unclassified	unclassified	Candidatus Caldatribacteirum	Candidatus Caldatribacterium saccharofermentans	Candidatus Caldatribacterium saccharofermentans OP9-77CS
2619619099	Cas	CAS_Class1-Subtype-III-D	G_2620685832,G_2620685833,G_2620685834,G_2620685836,G_2620685837,G_2620685838,G_2620685839,G_2620685843	8	cas10_III-D_3,cas6_I_II_III_IV_V_VI_14,csm2gr11_III-D_5,csm3gr7_III-A_III-D_10,csm3gr7_III-A_III-D_2,csx10gr5_III-D_3,csx1_III_10,csx1_III_19	Bacteria	Candidatus Atribacteria	unclassified	unclassified	unclassified	Candidatus Caldatribacteirum	Candidatus Caldatribacterium saccharofermentans	Candidatus Caldatribacterium saccharofermentans OP9-77CS
2619619099	RM	RM_Type_II	G_2620686035,G_2620686036	2	RM_Type_II__Type_II_MTases,RM_Type_II__Type_II_REases	Bacteria	Candidatus Atribacteria	unclassified	unclassified	unclassified	Candidatus Caldatribacteirum	Candidatus Caldatribacterium saccharofermentans	Candidatus Caldatribacterium saccharofermentans OP9-77CS
2619619100	AbiU	AbiU	G_2620688171	1	AbiU__AbiU	Bacteria	Firmicutes	Tissierellia	Tissierellales	Peptoniphilaceae	Peptoniphilus	Peptoniphilus timonensis	Peptoniphilus timonensis JC401
2619619100	CBASS	CBASS_II	G_2620688221,G_2620688222,G_2620688223,G_2620688224	4	CBASS__4TM_new,CBASS__Cyclase_II,CBASS__Cyclase_SMODS,CBASS__E2_II	Bacteria	Firmicutes	Tissierellia	Tissierellales	Peptoniphilaceae	Peptoniphilus	Peptoniphilus timonensis	Peptoniphilus timonensis JC401
2619619100	RM	RM_Type_II	G_2620688169,G_2620688170	2	RM_Type_II__Type_II_MTases,RM_Type_II__Type_II_REases	Bacteria	Firmicutes	Tissierellia	Tissierellales	Peptoniphilaceae	Peptoniphilus	Peptoniphilus timonensis	Peptoniphilus timonensis JC401
2619619100	RM	RM_Type_II	G_2620688225,G_2620688226	2	RM_Type_II__Type_II_MTases,RM_Type_II__Type_II_REases	Bacteria	Firmicutes	Tissierellia	Tissierellales	Peptoniphilaceae	Peptoniphilus	Peptoniphilus timonensis	Peptoniphilus timonensis JC401
2619619100	RM	RM_Type_IIG	G_2620688268	1	RM_Type_IIG__Type_IIG	Bacteria	Firmicutes	Tissierellia	Tissierellales	Peptoniphilaceae	Peptoniphilus	Peptoniphilus timonensis	Peptoniphilus timonensis JC401
2619619101	AbiE	AbiE	G_2620689105,G_2620689106	2	AbiEii__AbiEi_4,AbiEii__AbiEii	Bacteria	Firmicutes	Clostridia	Clostridiales	Peptostreptococcaceae	Clostridioides	Clostridioides difficile	Clostridioides difficile F501
2619619101	Cas	CAS_Class1-Subtype-I-B	G_2620693334,G_2620693335,G_2620693336,G_2620693337,G_2620693338	5	cas3_I_2,cas5_I-B_6,cas6_I_II_III_IV_V_VI_20,cas7_I-B_6,cas8b11_I-B_1	Bacteria	Firmicutes	Clostridia	Clostridiales	Peptostreptococcaceae	Clostridioides	Clostridioides difficile	Clostridioides difficile F501
2619619101	RM	RM_Type_I	G_2620691221,G_2620691222,G_2620691224	3	RM__Type_I_MTases,RM__Type_I_REases,RM__Type_I_S	Bacteria	Firmicutes	Clostridia	Clostridiales	Peptostreptococcaceae	Clostridioides	Clostridioides difficile	Clostridioides difficile F501
2619619101	RM	RM_Type_IV	G_2620692974,G_2620692975	2	RM_Type_IV__Type_IV_REases,RM_Type_IV__Type_IV_REases	Bacteria	Firmicutes	Clostridia	Clostridiales	Peptostreptococcaceae	Clostridioides	Clostridioides difficile	Clostridioides difficile F501
2619619102	Cas	CAS_Class1-Subtype-I-E	G_2620693741,G_2620693742,G_2620693743,G_2620693744,G_2620693745,G_2620693746,G_2620693747,G_2620693748	8	cas1_I-E_1,cas2_I-E_2,cas3_I_5,cas5_I-E_3,cas6e_I_II_III_IV_V_VI_1,cas7_I-E_2,cas8e_I-E_1,cse2gr11_I-E_2	Bacteria	Proteobacteria	Gammaproteobacteria	Enterobacterales	Enterobacteriaceae	Salmonella	Salmonella enterica	Salmonella enterica enterica sv. Manhattan 111113
2619619102	DRT	DRT_3	G_2620697527,G_2620697528	2	DRT_3__drt3a,DRT_3__drt3b	Bacteria	Proteobacteria	Gammaproteobacteria	Enterobacterales	Enterobacteriaceae	Salmonella	Salmonella enterica	Salmonella enterica enterica sv. Manhattan 111113
2619619102	PD-T4-3	PD-T4-3	G_2620696167	1	PD-T4-3__PD-T4-3	Bacteria	Proteobacteria	Gammaproteobacteria	Enterobacterales	Enterobacteriaceae	Salmonella	Salmonella enterica	Salmonella enterica enterica sv. Manhattan 111113
2619619102	PD-T4-3	PD-T4-3	G_2620697309	1	PD-T4-3__PD-T4-3	Bacteria	Proteobacteria	Gammaproteobacteria	Enterobacterales	Enterobacteriaceae	Salmonella	Salmonella enterica	Salmonella enterica enterica sv. Manhattan 111113
2619619102	RM	RM_Type_I	G_2620696767,G_2620696768,G_2620696769	3	RM__Type_I_MTases,RM__Type_I_REases,RM__Type_I_S	Bacteria	Proteobacteria	Gammaproteobacteria	Enterobacterales	Enterobacteriaceae	Salmonella	Salmonella enterica	Salmonella enterica enterica sv. Manhattan 111113
2619619102	RM	RM_Type_III	G_2620697562,G_2620697563	2	RM_Type_III__Type_III_MTases,RM_Type_III__Type_III_REases	Bacteria	Proteobacteria	Gammaproteobacteria	Enterobacterales	Enterobacteriaceae	Salmonella	Salmonella enterica	Salmonella enterica enterica sv. Manhattan 111113
2619619103	AbiE	AbiE	G_2620699073,G_2620699074	2	AbiEii__AbiEi_4,AbiEii__AbiEii	Bacteria	Actinobacteria	Actinobacteria	Corynebacteriales	Mycobacteriaceae	Mycobacterium	Mycobacterium bovis	Mycobacterium bovis BCG Moreau RDJ
2619619103	AbiE	AbiE	G_2620700864,G_2620700865	2	AbiEii__AbiEi_1,AbiEii__AbiEii	Bacteria	Actinobacteria	Actinobacteria	Corynebacteriales	Mycobacteriaceae	Mycobacterium	Mycobacterium bovis	Mycobacterium bovis BCG Moreau RDJ
2619619103	Cas	CAS_Class1-Subtype-III-A	G_2620700854,G_2620700855,G_2620700856,G_2620700857,G_2620700858,G_2620700859,G_2620700860,G_2620700861,G_2620700862	9	cas10_III_7,cas1_I_II_III_IV_V_VI_8,cas2_I_II_III_IV_V_VI_5,cas6_I_II_III_IV_V_VI_15,csm2gr11_III-A_1,csm3gr7_III-A_1,csm4gr5_III-A_3,csm5gr7_III-A_3,csm6_III_2	Bacteria	Actinobacteria	Actinobacteria	Corynebacteriales	Mycobacteriaceae	Mycobacterium	Mycobacterium bovis	Mycobacterium bovis BCG Moreau RDJ
2619619103	DarTG	DarTG	G_2620698031,G_2620698032	2	DarTG__DarG,DarTG__DarT	Bacteria	Actinobacteria	Actinobacteria	Corynebacteriales	Mycobacteriaceae	Mycobacterium	Mycobacterium bovis	Mycobacterium bovis BCG Moreau RDJ
2619619103	gp29_gp30	gp29_gp30	G_2620699414,G_2620699415	2	gp29_gp30__gp29,gp29_gp30__gp30	Bacteria	Actinobacteria	Actinobacteria	Corynebacteriales	Mycobacteriaceae	Mycobacterium	Mycobacterium bovis	Mycobacterium bovis BCG Moreau RDJ
2619619103	RM	RM_Type_IIG	G_2620700070	1	RM_Type_IIG__Type_IIG	Bacteria	Actinobacteria	Actinobacteria	Corynebacteriales	Mycobacteriaceae	Mycobacterium	Mycobacterium bovis	Mycobacterium bovis BCG Moreau RDJ
2619619105	Cas	CAS_Class1-Subtype-I-C	G_2620706710,G_2620706711,G_2620706712,G_2620706714,G_2620706715	5	cas1_I_II_III_IV_V_VI_6,cas2_I_II_III_IV_V_VI_5,cas3_I_5,cas4_I_II_III_IV_V_VI_1,cas5_I-C_11	Bacteria	Firmicutes	Bacilli	Lactobacillales	Streptococcaceae	Streptococcus	Streptococcus agalactiae	Streptococcus agalactiae 2-22
2619619105	Cas	CAS_Class2-Subtype-II-C	G_2620707070,G_2620707071,G_2620707072	3	cas1_I_II_III_IV_V_VI_5,cas2_I_II_III_IV_V_VI_6,cas9_II-A_II-B_II-C_3	Bacteria	Firmicutes	Bacilli	Lactobacillales	Streptococcaceae	Streptococcus	Streptococcus agalactiae	Streptococcus agalactiae 2-22
2619619111	Gabija	Gabija	G_2620711233,G_2620711234	2	Gabija__GajA,Gabija__GajB_1	Bacteria	Tenericutes	Mollicutes	Acholeplasmatales	Acholeplasmataceae	Acholeplasma	Acholeplasma oculi	Acholeplasma oculi 19L, ATCC 27350
2619619111	RM	RM_Type_I	G_2620711914,G_2620711917,G_2620711919	3	RM__Type_I_MTases,RM__Type_I_REases,RM__Type_I_S	Bacteria	Tenericutes	Mollicutes	Acholeplasmatales	Acholeplasmataceae	Acholeplasma	Acholeplasma oculi	Acholeplasma oculi 19L, ATCC 27350
2619619111	RM	RM_Type_II	G_2620711194,G_2620711195	2	RM_Type_II__Type_II_MTases,RM_Type_II__Type_II_REases	Bacteria	Tenericutes	Mollicutes	Acholeplasmatales	Acholeplasmataceae	Acholeplasma	Acholeplasma oculi	Acholeplasma oculi 19L, ATCC 27350
2619619111	RM	RM_Type_III	G_2620711192,G_2620711193	2	RM_Type_III__Type_III_MTases,RM_Type_III__Type_III_REases	Bacteria	Tenericutes	Mollicutes	Acholeplasmatales	Acholeplasmataceae	Acholeplasma	Acholeplasma oculi	Acholeplasma oculi 19L, ATCC 27350
2619619111	RM	RM_Type_IV	G_2620711401	1	RM_Type_IV__Type_IV_REases	Bacteria	Tenericutes	Mollicutes	Acholeplasmatales	Acholeplasmataceae	Acholeplasma	Acholeplasma oculi	Acholeplasma oculi 19L, ATCC 27350
2619619111	RM	RM_Type_IV	G_2620711514	1	RM_Type_IV__Type_IV_REases	Bacteria	Tenericutes	Mollicutes	Acholeplasmatales	Acholeplasmataceae	Acholeplasma	Acholeplasma oculi	Acholeplasma oculi 19L, ATCC 27350
2619619111	Shedu	Shedu	G_2620711195	1	Shedu__SduA	Bacteria	Tenericutes	Mollicutes	Acholeplasmatales	Acholeplasmataceae	Acholeplasma	Acholeplasma oculi	Acholeplasma oculi 19L, ATCC 27350
2619619111	Shedu	Shedu	G_2620711195	1	Shedu__SduA	Bacteria	Tenericutes	Mollicutes	Acholeplasmatales	Acholeplasmataceae	Acholeplasma	Acholeplasma oculi	Acholeplasma oculi 19L, ATCC 27350
2619619111	Wadjet	Wadjet_I	G_2620711597,G_2620711598,G_2620711599	3	Wadjet__JetA_I,Wadjet__JetB_I,Wadjet__JetC_I	Bacteria	Tenericutes	Mollicutes	Acholeplasmatales	Acholeplasmataceae	Acholeplasma	Acholeplasma oculi	Acholeplasma oculi 19L, ATCC 27350
2619619112	AbiH	AbiH	G_2620713693	1	AbiH__AbiH	Bacteria	Tenericutes	Mollicutes	Acholeplasmatales	Acholeplasmataceae	Acholeplasma	Acholeplasma palmae	Acholeplasma palmae J233
2619619112	Cas	CAS_Class2-Subtype-II-A	G_2620712832,G_2620712834,G_2620712835,G_2620712836	4	cas1_I_II_III_IV_V_VI_5,cas2_I_II_III_IV_V_VI_6,cas9_II-A_II-B_II-C_1,csn2_II-A_11	Bacteria	Tenericutes	Mollicutes	Acholeplasmatales	Acholeplasmataceae	Acholeplasma	Acholeplasma palmae	Acholeplasma palmae J233
2619619112	PD-Lambda-5	PD-Lambda-5	G_2620712730,G_2620712731	2	PD-Lambda-5__PD-Lambda-5_A,PD-Lambda-5__PD-Lambda-5_B	Bacteria	Tenericutes	Mollicutes	Acholeplasmatales	Acholeplasmataceae	Acholeplasma	Acholeplasma palmae	Acholeplasma palmae J233
2619619112	Pycsar	Pycsar	G_2620713694,G_2620713695	2	CBASS__2TM_5,Pycsar__AG_cyclase	Bacteria	Tenericutes	Mollicutes	Acholeplasmatales	Acholeplasmataceae	Acholeplasma	Acholeplasma palmae	Acholeplasma palmae J233
2619619112	RM	RM_Type_I	G_2620712852,G_2620712853,G_2620712856	3	RM__Type_I_MTases,RM__Type_I_REases,RM__Type_I_S	Bacteria	Tenericutes	Mollicutes	Acholeplasmatales	Acholeplasmataceae	Acholeplasma	Acholeplasma palmae	Acholeplasma palmae J233
2619619112	RM	RM_Type_II	G_2620712550,G_2620712552,G_2620712555,G_2620712556,G_2620712557	5	RM_Type_II__Type_II_MTases,RM_Type_II__Type_II_MTases,RM_Type_II__Type_II_MTases,RM_Type_II__Type_II_REases,RM_Type_II__Type_II_REases	Bacteria	Tenericutes	Mollicutes	Acholeplasmatales	Acholeplasmataceae	Acholeplasma	Acholeplasma palmae	Acholeplasma palmae J233
2619619112	RM	RM_Type_IIG	G_2620713397	1	RM_Type_IIG__Type_IIG	Bacteria	Tenericutes	Mollicutes	Acholeplasmatales	Acholeplasmataceae	Acholeplasma	Acholeplasma palmae	Acholeplasma palmae J233
2619619112	RM	RM_Type_IV	G_2620713223	1	RM_Type_IV__Type_IV_REases	Bacteria	Tenericutes	Mollicutes	Acholeplasmatales	Acholeplasmataceae	Acholeplasma	Acholeplasma palmae	Acholeplasma palmae J233
2619619112	RM	RM_Type_IV	G_2620713384,G_2620713386	2	RM_Type_IV__Type_IV_REases,RM_Type_IV__Type_IV_REases	Bacteria	Tenericutes	Mollicutes	Acholeplasmatales	Acholeplasmataceae	Acholeplasma	Acholeplasma palmae	Acholeplasma palmae J233
2619619112	RM	RM_Type_IV	G_2620713086	1	RM_Type_IV__Type_IV_REases	Bacteria	Tenericutes	Mollicutes	Acholeplasmatales	Acholeplasmataceae	Acholeplasma	Acholeplasma palmae	Acholeplasma palmae J233
2619619112	Wadjet	Wadjet_I	G_2620713158,G_2620713159,G_2620713160	3	Wadjet__JetA_I,Wadjet__JetB_I,Wadjet__JetC_I	Bacteria	Tenericutes	Mollicutes	Acholeplasmatales	Acholeplasmataceae	Acholeplasma	Acholeplasma palmae	Acholeplasma palmae J233
2619619113	CBASS	CBASS_I	G_2620714115,G_2620714116	2	CBASS__A_Cyclase_AGS_C,CBASS__Sensing_SAVED	Bacteria	Tenericutes	Mollicutes	Acholeplasmatales	Acholeplasmataceae	Acholeplasma	Acholeplasma brassicae	Acholeplasma brassicae 0502
2619619113	Retron	Retron_II	G_2620715739,G_2620715740	2	Retron_II__NDT,Retron__RT_Tot	Bacteria	Tenericutes	Mollicutes	Acholeplasmatales	Acholeplasmataceae	Acholeplasma	Acholeplasma brassicae	Acholeplasma brassicae 0502
2619619113	RM	RM_Type_I	G_2620714558,G_2620714559,G_2620714561	3	RM__Type_I_MTases,RM__Type_I_REases,RM__Type_I_S	Bacteria	Tenericutes	Mollicutes	Acholeplasmatales	Acholeplasmataceae	Acholeplasma	Acholeplasma brassicae	Acholeplasma brassicae 0502
2619619113	RM	RM_Type_I	G_2620714777,G_2620714778	2	RM__Type_I_MTases,RM__Type_I_REases	Bacteria	Tenericutes	Mollicutes	Acholeplasmatales	Acholeplasmataceae	Acholeplasma	Acholeplasma brassicae	Acholeplasma brassicae 0502
2619619113	RM	RM_Type_I	G_2620715758,G_2620715759,G_2620715760	3	RM__Type_I_MTases,RM__Type_I_REases,RM__Type_I_S	Bacteria	Tenericutes	Mollicutes	Acholeplasmatales	Acholeplasmataceae	Acholeplasma	Acholeplasma brassicae	Acholeplasma brassicae 0502
2619619113	RM	RM_Type_IV	G_2620715510	1	RM_Type_IV__Type_IV_REases	Bacteria	Tenericutes	Mollicutes	Acholeplasmatales	Acholeplasmataceae	Acholeplasma	Acholeplasma brassicae	Acholeplasma brassicae 0502
2619619113	RM	RM_Type_IV	G_2620714986	1	RM_Type_IV__Type_IV_REases	Bacteria	Tenericutes	Mollicutes	Acholeplasmatales	Acholeplasmataceae	Acholeplasma	Acholeplasma brassicae	Acholeplasma brassicae 0502
2619619113	SoFIC	SoFic	G_2620714528	1	SoFic__SoFic	Bacteria	Tenericutes	Mollicutes	Acholeplasmatales	Acholeplasmataceae	Acholeplasma	Acholeplasma brassicae	Acholeplasma brassicae 0502
2619619113	Thoeris	Thoeris_II	G_2620714574,G_2620714575	2	Thoeris_II__ThsA_new_petit,Thoeris__ThsB_Global	Bacteria	Tenericutes	Mollicutes	Acholeplasmatales	Acholeplasmataceae	Acholeplasma	Acholeplasma brassicae	Acholeplasma brassicae 0502
2619619114	RM	RM_Type_IIG	G_2620719677	1	RM_Type_IIG__Type_IIG	Bacteria	Firmicutes	Bacilli	Bacillales	Bacillaceae	Bacillus	Bacillus indicus	Bacillus indicus LMG 22858
2619619114	SpbK	SpbK	G_2620717312	1	SpbK__SpbK	Bacteria	Firmicutes	Bacilli	Bacillales	Bacillaceae	Bacillus	Bacillus indicus	Bacillus indicus LMG 22858
2619619115	RM	RM_Type_I	G_2620723895,G_2620723896,G_2620723897	3	RM__Type_I_MTases,RM__Type_I_REases,RM__Type_I_S	Bacteria	Firmicutes	Bacilli	Bacillales	Bacillaceae	Bacillus	Bacillus indicus	Bacillus indicus DSM 16189
2619619115	RM	RM_Type_II	G_2620720301,G_2620720305,G_2620720308	3	RM_Type_II__Type_II_MTases,RM_Type_II__Type_II_MTases,RM_Type_II__Type_II_REases	Bacteria	Firmicutes	Bacilli	Bacillales	Bacillaceae	Bacillus	Bacillus indicus	Bacillus indicus DSM 16189
2619619115	SpbK	SpbK	G_2620721715	1	SpbK__SpbK	Bacteria	Firmicutes	Bacilli	Bacillales	Bacillaceae	Bacillus	Bacillus indicus	Bacillus indicus DSM 16189
2619619116	AVAST	AVAST_IV	G_2620725745	1	AVAST_IV__Avs4A	Archaea	Euryarchaeota	Methanobacteria	Methanobacteriales	Methanobacteriaceae	Methanobrevibacter	Methanobrevibacter oralis	Methanobrevibacter oralis JMR01
2619619116	BREX	BREX_I	G_2620725832,G_2620725833,G_2620725835,G_2620725836,G_2620725837,G_2620725838,G_2620725840,G_2620725841	8	BREX__brxA_DUF1819,BREX__brxB_DUF1788,BREX__brxC,BREX__brxL,BREX__pglX1,BREX__pglX1,BREX__pglX1,BREX__pglZA	Archaea	Euryarchaeota	Methanobacteria	Methanobacteriales	Methanobacteriaceae	Methanobrevibacter	Methanobrevibacter oralis	Methanobrevibacter oralis JMR01
2619619116	Cas	CAS_Class1-Subtype-III-A	G_2620726465,G_2620726466,G_2620726467,G_2620726468,G_2620726469,G_2620726471,G_2620726474,G_2620726475,G_2620726477	9	cas10_III-A_1,cas1_I_II_III_IV_V_VI_10,cas2_I_II_III_IV_V_VI_5,cas6_I_II_III_IV_V_VI_12,csm2gr11_III-A_3,csm3gr7_III-A_1,csm4gr5_III-A_1,csm5gr7_III-A_3,csx1_III_11	Archaea	Euryarchaeota	Methanobacteria	Methanobacteriales	Methanobacteriaceae	Methanobrevibacter	Methanobrevibacter oralis	Methanobrevibacter oralis JMR01
2619619116	RM	RM_Type_I	G_2620725753,G_2620725754,G_2620725756	3	RM__Type_I_MTases,RM__Type_I_REases,RM__Type_I_S	Archaea	Euryarchaeota	Methanobacteria	Methanobacteriales	Methanobacteriaceae	Methanobrevibacter	Methanobrevibacter oralis	Methanobrevibacter oralis JMR01
2619619116	RM	RM_Type_II	G_2620724864,G_2620724865	2	RM_Type_II__Type_II_MTases,RM_Type_II__Type_II_REases	Archaea	Euryarchaeota	Methanobacteria	Methanobacteriales	Methanobacteriaceae	Methanobrevibacter	Methanobrevibacter oralis	Methanobrevibacter oralis JMR01
2619619116	RM	RM_Type_IIG	G_2620725375	1	RM_Type_IIG__Type_IIG	Archaea	Euryarchaeota	Methanobacteria	Methanobacteriales	Methanobacteriaceae	Methanobrevibacter	Methanobrevibacter oralis	Methanobrevibacter oralis JMR01
2619619116	RM	RM_Type_III	G_2620726421,G_2620726426,G_2620726432	3	RM_Type_III__Type_III_MTases,RM_Type_III__Type_III_MTases,RM_Type_III__Type_III_REases	Archaea	Euryarchaeota	Methanobacteria	Methanobacteriales	Methanobacteriaceae	Methanobrevibacter	Methanobrevibacter oralis	Methanobrevibacter oralis JMR01
2619619116	RM	RM_Type_IV	G_2620726435	1	RM_Type_IV__Type_IV_REases	Archaea	Euryarchaeota	Methanobacteria	Methanobacteriales	Methanobacteriaceae	Methanobrevibacter	Methanobrevibacter oralis	Methanobrevibacter oralis JMR01
2619619117	AbiE	AbiE	G_2620728751,G_2620728752	2	AbiEii__AbiEi_4,AbiEii__AbiEii	Bacteria	Bacteroidetes	Flavobacteriia	Flavobacteriales	Flavobacteriaceae	Chryseobacterium	Chryseobacterium halperniae	Chryseobacterium halperniae LMG 24401
2619619117	AbiE	AbiE	G_2620728751,G_2620728752	2	AbiEii__AbiEi_4,AbiEii__AbiEii	Bacteria	Bacteroidetes	Flavobacteriia	Flavobacteriales	Flavobacteriaceae	Chryseobacterium	Chryseobacterium halperniae	Chryseobacterium halperniae LMG 24401
2619619117	CBASS	CBASS_I	G_2620728749,G_2620728750	2	CBASS__Cyclase_new,CBASS__Effector_TIR	Bacteria	Bacteroidetes	Flavobacteriia	Flavobacteriales	Flavobacteriaceae	Chryseobacterium	Chryseobacterium halperniae	Chryseobacterium halperniae LMG 24401
2619619117	Druantia	Druantia_III	G_2620728743,G_2620728744	2	Druantia_III__DruH,Druantia__DruE_3	Bacteria	Bacteroidetes	Flavobacteriia	Flavobacteriales	Flavobacteriaceae	Chryseobacterium	Chryseobacterium halperniae	Chryseobacterium halperniae LMG 24401
2619619117	Hachiman	Hachiman	G_2620728674,G_2620728675	2	Hachiman__HamA_1,Hachiman__HamB	Bacteria	Bacteroidetes	Flavobacteriia	Flavobacteriales	Flavobacteriaceae	Chryseobacterium	Chryseobacterium halperniae	Chryseobacterium halperniae LMG 24401
2619619117	Lamassu-Fam	Lamassu-Fam	G_2620730073,G_2620730074,G_2620730075	3	Lamassu-Fam__LmuA_effector_Cap4_nuclease_II,Lamassu-Fam__LmuB_SMC_Cap4_nuclease_II,Lamassu-Fam__LmuC_acc_Cap4_nuclease	Bacteria	Bacteroidetes	Flavobacteriia	Flavobacteriales	Flavobacteriaceae	Chryseobacterium	Chryseobacterium halperniae	Chryseobacterium halperniae LMG 24401
2619619117	Lamassu-Fam	Lamassu-Fam	G_2620730105,G_2620730106,G_2620730107,G_2620730108	4	Lamassu-Fam__LmuA_effector_Hydrolase,Lamassu-Fam__LmuA_effector_Protease,Lamassu-Fam__LmuB_SMC_Hydrolase_protease,Lamassu-Fam__LmuC_acc_hydrolase_protease	Bacteria	Bacteroidetes	Flavobacteriia	Flavobacteriales	Flavobacteriaceae	Chryseobacterium	Chryseobacterium halperniae	Chryseobacterium halperniae LMG 24401
2619619117	NLR	NLR_like_bNACHT01	G_2620729724	1	NLR_like_bNACHT01__NLR_like_bNACHT01	Bacteria	Bacteroidetes	Flavobacteriia	Flavobacteriales	Flavobacteriaceae	Chryseobacterium	Chryseobacterium halperniae	Chryseobacterium halperniae LMG 24401
2619619117	Olokun	Olokun	G_2620730103,G_2620730104	2	Olokun__OloA,Olokun__OloB	Bacteria	Bacteroidetes	Flavobacteriia	Flavobacteriales	Flavobacteriaceae	Chryseobacterium	Chryseobacterium halperniae	Chryseobacterium halperniae LMG 24401
2619619117	pAgo	pAgo	G_2620729923	1	pAgo__pAgo_Short	Bacteria	Bacteroidetes	Flavobacteriia	Flavobacteriales	Flavobacteriaceae	Chryseobacterium	Chryseobacterium halperniae	Chryseobacterium halperniae LMG 24401
2619619117	RloC	RloC	G_2620727609	1	RloC__RloC	Bacteria	Bacteroidetes	Flavobacteriia	Flavobacteriales	Flavobacteriaceae	Chryseobacterium	Chryseobacterium halperniae	Chryseobacterium halperniae LMG 24401
2619619117	RM	RM_Type_I	G_2620727607,G_2620727608,G_2620727611	3	RM__Type_I_MTases,RM__Type_I_REases,RM__Type_I_S	Bacteria	Bacteroidetes	Flavobacteriia	Flavobacteriales	Flavobacteriaceae	Chryseobacterium	Chryseobacterium halperniae	Chryseobacterium halperniae LMG 24401
2619619117	RM	RM_Type_I	G_2620728746,G_2620728747,G_2620728748	3	RM__Type_I_MTases,RM__Type_I_REases,RM__Type_I_S	Bacteria	Bacteroidetes	Flavobacteriia	Flavobacteriales	Flavobacteriaceae	Chryseobacterium	Chryseobacterium halperniae	Chryseobacterium halperniae LMG 24401
2619619117	RM	RM_Type_I	G_2620729808,G_2620729809,G_2620729811	3	RM__Type_I_MTases,RM__Type_I_REases,RM__Type_I_S	Bacteria	Bacteroidetes	Flavobacteriia	Flavobacteriales	Flavobacteriaceae	Chryseobacterium	Chryseobacterium halperniae	Chryseobacterium halperniae LMG 24401
2619619117	RM	RM_Type_I	G_2620730109,G_2620730110,G_2620730111	3	RM__Type_I_MTases,RM__Type_I_REases,RM__Type_I_S	Bacteria	Bacteroidetes	Flavobacteriia	Flavobacteriales	Flavobacteriaceae	Chryseobacterium	Chryseobacterium halperniae	Chryseobacterium halperniae LMG 24401
2619619117	RM	RM_Type_II	G_2620729878,G_2620729879	2	RM_Type_II__Type_II_MTases,RM_Type_II__Type_II_REases	Bacteria	Bacteroidetes	Flavobacteriia	Flavobacteriales	Flavobacteriaceae	Chryseobacterium	Chryseobacterium halperniae	Chryseobacterium halperniae LMG 24401
2619619117	RM	RM_Type_IV	G_2620727613,G_2620727614	2	RM_Type_IV__Type_IV_REases,RM_Type_IV__Type_IV_REases	Bacteria	Bacteroidetes	Flavobacteriia	Flavobacteriales	Flavobacteriaceae	Chryseobacterium	Chryseobacterium halperniae	Chryseobacterium halperniae LMG 24401
2619619117	RM	RM_Type_IV	G_2620730101,G_2620730102	2	RM_Type_IV__Type_IV_REases,RM_Type_IV__Type_IV_REases	Bacteria	Bacteroidetes	Flavobacteriia	Flavobacteriales	Flavobacteriaceae	Chryseobacterium	Chryseobacterium halperniae	Chryseobacterium halperniae LMG 24401
2619619117	SanaTA	SanaTA	G_2620728751,G_2620728752	2	SanaTA__SanaA,SanaTA__SanaT	Bacteria	Bacteroidetes	Flavobacteriia	Flavobacteriales	Flavobacteriaceae	Chryseobacterium	Chryseobacterium halperniae	Chryseobacterium halperniae LMG 24401
2619619117	SanaTA	SanaTA	G_2620728751,G_2620728752	2	SanaTA__SanaA,SanaTA__SanaT	Bacteria	Bacteroidetes	Flavobacteriia	Flavobacteriales	Flavobacteriaceae	Chryseobacterium	Chryseobacterium halperniae	Chryseobacterium halperniae LMG 24401
2619619117	Thoeris	Thoeris_II	G_2620727982,G_2620727983	2	Thoeris_II__ThsA_new_petit,Thoeris__ThsB_Global	Bacteria	Bacteroidetes	Flavobacteriia	Flavobacteriales	Flavobacteriaceae	Chryseobacterium	Chryseobacterium halperniae	Chryseobacterium halperniae LMG 24401
2619619118	CBASS	CBASS_II	G_2620733248,G_2620733249,G_2620733250	3	CBASS__Cyclase_II,CBASS__E2_II,CBASS__Phospholipase	Bacteria	Bacteroidetes	Flavobacteriia	Flavobacteriales	Flavobacteriaceae	Chryseobacterium	Chryseobacterium sp. FH1	Chryseobacterium sp. FH1
2619619118	Gabija	Gabija	G_2620732789,G_2620732790	2	Gabija__GajA,Gabija__GajB_2	Bacteria	Bacteroidetes	Flavobacteriia	Flavobacteriales	Flavobacteriaceae	Chryseobacterium	Chryseobacterium sp. FH1	Chryseobacterium sp. FH1
2619619118	RloC	RloC	G_2620732231	1	RloC__RloC	Bacteria	Bacteroidetes	Flavobacteriia	Flavobacteriales	Flavobacteriaceae	Chryseobacterium	Chryseobacterium sp. FH1	Chryseobacterium sp. FH1
2619619118	RM	RM_Type_I	G_2620733524,G_2620733525,G_2620733529	3	RM__Type_I_MTases,RM__Type_I_REases,RM__Type_I_S	Bacteria	Bacteroidetes	Flavobacteriia	Flavobacteriales	Flavobacteriaceae	Chryseobacterium	Chryseobacterium sp. FH1	Chryseobacterium sp. FH1
2619619118	RM	RM_Type_II	G_2620732512,G_2620732513	2	RM_Type_II__Type_II_MTases,RM_Type_II__Type_II_REases	Bacteria	Bacteroidetes	Flavobacteriia	Flavobacteriales	Flavobacteriaceae	Chryseobacterium	Chryseobacterium sp. FH1	Chryseobacterium sp. FH1
2619619118	Shedu	Shedu	G_2620733526	1	Shedu__SduA	Bacteria	Bacteroidetes	Flavobacteriia	Flavobacteriales	Flavobacteriaceae	Chryseobacterium	Chryseobacterium sp. FH1	Chryseobacterium sp. FH1
2619619118	Tiamat	Tiamat	G_2620733527	1	Tiamat__TmtA_2639564464	Bacteria	Bacteroidetes	Flavobacteriia	Flavobacteriales	Flavobacteriaceae	Chryseobacterium	Chryseobacterium sp. FH1	Chryseobacterium sp. FH1
2619619124	AbiD	AbiD	G_2620736784	1	AbiD__AbiD	Bacteria	Firmicutes	Bacilli	Bacillales	Planococcaceae	Planomicrobium	Planomicrobium glaciei	Planomicrobium glaciei CHR43
2619619124	RM	RM_Type_I	G_2620735964,G_2620735965,G_2620735967	3	RM__Type_I_MTases,RM__Type_I_REases,RM__Type_I_S	Bacteria	Firmicutes	Bacilli	Bacillales	Planococcaceae	Planomicrobium	Planomicrobium glaciei	Planomicrobium glaciei CHR43
2619619124	RM	RM_Type_II	G_2620739321,G_2620739327,G_2620739328	3	RM_Type_II__Type_II_MTases,RM_Type_II__Type_II_MTases,RM_Type_II__Type_II_REases	Bacteria	Firmicutes	Bacilli	Bacillales	Planococcaceae	Planomicrobium	Planomicrobium glaciei	Planomicrobium glaciei CHR43
2619619125	AbiE	AbiE	G_2620740637,G_2620740638	2	AbiEii__AbiEi_4,AbiEii__AbiEii	Bacteria	Proteobacteria	Gammaproteobacteria	Enterobacterales	Enterobacteriaceae	Escherichia	Escherichia coli	Escherichia coli 2-427-07_S1_C1
2619619125	AbiE	AbiE	G_2620740637,G_2620740638	2	AbiEii__AbiEi_4,AbiEii__AbiEii	Bacteria	Proteobacteria	Gammaproteobacteria	Enterobacterales	Enterobacteriaceae	Escherichia	Escherichia coli	Escherichia coli 2-427-07_S1_C1
2619619125	Cas	CAS_Class1-Subtype-I-E	G_2620743000,G_2620743001,G_2620743002,G_2620743003,G_2620743004,G_2620743005,G_2620743006,G_2620743007	8	cas1_I-E_1,cas2_I-E_2,cas3_I_5,cas5_I-E_3,cas6e_I_II_III_IV_V_VI_1,cas7_I-E_2,cas8e_I-E_1,cse2gr11_I-E_1	Bacteria	Proteobacteria	Gammaproteobacteria	Enterobacterales	Enterobacteriaceae	Escherichia	Escherichia coli	Escherichia coli 2-427-07_S1_C1
2619619125	PD-Lambda-1	PD-Lambda-1	G_2620743045	1	PD-Lambda-1__PD-Lambda-1	Bacteria	Proteobacteria	Gammaproteobacteria	Enterobacterales	Enterobacteriaceae	Escherichia	Escherichia coli	Escherichia coli 2-427-07_S1_C1
2619619125	PD-Lambda-4	PD-Lambda-4	G_2620743491,G_2620743492	2	PD-Lambda-4__PD-Lambda-4_A,PD-Lambda-4__PD-Lambda-4_B	Bacteria	Proteobacteria	Gammaproteobacteria	Enterobacterales	Enterobacteriaceae	Escherichia	Escherichia coli	Escherichia coli 2-427-07_S1_C1
2619619125	PD-T4-3	PD-T4-3	G_2620743374	1	PD-T4-3__PD-T4-3	Bacteria	Proteobacteria	Gammaproteobacteria	Enterobacterales	Enterobacteriaceae	Escherichia	Escherichia coli	Escherichia coli 2-427-07_S1_C1
2619619125	Retron	Retron_I_C	G_2620742430	1	Retron_I_C__RT_1_C1	Bacteria	Proteobacteria	Gammaproteobacteria	Enterobacterales	Enterobacteriaceae	Escherichia	Escherichia coli	Escherichia coli 2-427-07_S1_C1
2619619125	RM	RM_Type_I	G_2620740640,G_2620740641,G_2620740642	3	PrrC__EcoprrI,RM__Type_I_REases,RM__Type_I_S	Bacteria	Proteobacteria	Gammaproteobacteria	Enterobacterales	Enterobacteriaceae	Escherichia	Escherichia coli	Escherichia coli 2-427-07_S1_C1
2619619125	RM	RM_Type_II	G_2620743375,G_2620743376	2	RM_Type_II__Type_II_MTases,RM_Type_II__Type_II_REases	Bacteria	Proteobacteria	Gammaproteobacteria	Enterobacterales	Enterobacteriaceae	Escherichia	Escherichia coli	Escherichia coli 2-427-07_S1_C1
2619619125	SanaTA	SanaTA	G_2620740637,G_2620740638	2	SanaTA__SanaA,SanaTA__SanaT	Bacteria	Proteobacteria	Gammaproteobacteria	Enterobacterales	Enterobacteriaceae	Escherichia	Escherichia coli	Escherichia coli 2-427-07_S1_C1
2619619125	SanaTA	SanaTA	G_2620740637,G_2620740638	2	SanaTA__SanaA,SanaTA__SanaT	Bacteria	Proteobacteria	Gammaproteobacteria	Enterobacterales	Enterobacteriaceae	Escherichia	Escherichia coli	Escherichia coli 2-427-07_S1_C1
2619619126	AbiE	AbiE	G_2620745276,G_2620745277	2	AbiEii__AbiEi_3,AbiEii__AbiEii	Bacteria	Proteobacteria	Gammaproteobacteria	Enterobacterales	Enterobacteriaceae	Escherichia	Escherichia coli	Escherichia coli 1-250-04_S1_C1
2619619126	Cas	CAS_Class1-Subtype-I-E	G_2620746507,G_2620746508,G_2620746509,G_2620746510,G_2620746511,G_2620746512,G_2620746513,G_2620746514	8	cas1_I-E_1,cas2_I-E_2,cas3_I_5,cas5_I-E_3,cas6e_I_II_III_IV_V_VI_1,cas7_I-E_2,cas8e_I-E_1,cse2gr11_I-E_2	Bacteria	Proteobacteria	Gammaproteobacteria	Enterobacterales	Enterobacteriaceae	Escherichia	Escherichia coli	Escherichia coli 1-250-04_S1_C1
2619619126	DarTG	DarTG	G_2620748907,G_2620748908	2	DarTG__DarG,DarTG__DarT	Bacteria	Proteobacteria	Gammaproteobacteria	Enterobacterales	Enterobacteriaceae	Escherichia	Escherichia coli	Escherichia coli 1-250-04_S1_C1
2619619126	Dnd	Dnd_ABCDE	G_2620748810,G_2620748811,G_2620748812,G_2620748813	4	Dnd__DndB,Dnd__DndC,Dnd__DndD,Dnd__DndE	Bacteria	Proteobacteria	Gammaproteobacteria	Enterobacterales	Enterobacteriaceae	Escherichia	Escherichia coli	Escherichia coli 1-250-04_S1_C1
2619619126	Mok_Hok_Sok	Mok_Hok_Sok	G_2620748193	1	Mok_Hok_Sok__Mok	Bacteria	Proteobacteria	Gammaproteobacteria	Enterobacterales	Enterobacteriaceae	Escherichia	Escherichia coli	Escherichia coli 1-250-04_S1_C1
2619619126	Mokosh	Mokosh_TypeI	G_2620748837,G_2620748838	2	Mokosh_TypeI__MkoA2,Mokosh_TypeI__MkoB2	Bacteria	Proteobacteria	Gammaproteobacteria	Enterobacterales	Enterobacteriaceae	Escherichia	Escherichia coli	Escherichia coli 1-250-04_S1_C1
2619619126	RM	RM_Type_I	G_2620748906,G_2620748909,G_2620748910	3	RM__Type_I_MTases,RM__Type_I_REases,RM__Type_I_S	Bacteria	Proteobacteria	Gammaproteobacteria	Enterobacterales	Enterobacteriaceae	Escherichia	Escherichia coli	Escherichia coli 1-250-04_S1_C1
2619619127	AbiE	AbiE	G_2620750808,G_2620750809	2	AbiEii__AbiEi_3,AbiEii__AbiEii	Bacteria	Proteobacteria	Gammaproteobacteria	Enterobacterales	Enterobacteriaceae	Escherichia	Escherichia coli	Escherichia coli 1-392-07_S1_C1
2619619127	Cas	CAS_Class1-Subtype-I-E	G_2620751239,G_2620751240,G_2620751241,G_2620751242,G_2620751243,G_2620751244,G_2620751245,G_2620751246	8	cas1_I-E_1,cas2_I-E_2,cas3_I_5,cas5_I-E_3,cas6e_I_II_III_IV_V_VI_1,cas7_I-E_2,cas8e_I-E_1,cse2gr11_I-E_2	Bacteria	Proteobacteria	Gammaproteobacteria	Enterobacterales	Enterobacteriaceae	Escherichia	Escherichia coli	Escherichia coli 1-392-07_S1_C1
2619619127	Gao_Iet	Gao_Iet	G_2620752108,G_2620752109	2	Gao_Iet__IetA,Gao_Iet__IetS	Bacteria	Proteobacteria	Gammaproteobacteria	Enterobacterales	Enterobacteriaceae	Escherichia	Escherichia coli	Escherichia coli 1-392-07_S1_C1
2619619127	Mok_Hok_Sok	Mok_Hok_Sok	G_2620754394	1	Mok_Hok_Sok__Mok	Bacteria	Proteobacteria	Gammaproteobacteria	Enterobacterales	Enterobacteriaceae	Escherichia	Escherichia coli	Escherichia coli 1-392-07_S1_C1
2619619127	Mokosh	Mokosh_TypeI	G_2620749229,G_2620749230	2	Mokosh_TypeI__MkoA2,Mokosh_TypeI__MkoB2	Bacteria	Proteobacteria	Gammaproteobacteria	Enterobacterales	Enterobacteriaceae	Escherichia	Escherichia coli	Escherichia coli 1-392-07_S1_C1
2619619127	PsyrTA	PsyrTA	G_2620751486,G_2620751487	2	PsyrTA__PsyrA,PsyrTA__PsyrT	Bacteria	Proteobacteria	Gammaproteobacteria	Enterobacterales	Enterobacteriaceae	Escherichia	Escherichia coli	Escherichia coli 1-392-07_S1_C1
2619619127	RM	RM_Type_I	G_2620749770,G_2620749771,G_2620749772	3	RM__Type_I_MTases,RM__Type_I_REases,RM__Type_I_S	Bacteria	Proteobacteria	Gammaproteobacteria	Enterobacterales	Enterobacteriaceae	Escherichia	Escherichia coli	Escherichia coli 1-392-07_S1_C1
2619619127	RM	RM_Type_III	G_2620751726,G_2620751727	2	RM_Type_III__Type_III_MTases,RM_Type_III__Type_III_REases	Bacteria	Proteobacteria	Gammaproteobacteria	Enterobacterales	Enterobacteriaceae	Escherichia	Escherichia coli	Escherichia coli 1-392-07_S1_C1
2619619127	SanaTA	SanaTA	G_2620750443,G_2620750444	2	SanaTA__SanaA,SanaTA__SanaT	Bacteria	Proteobacteria	Gammaproteobacteria	Enterobacterales	Enterobacteriaceae	Escherichia	Escherichia coli	Escherichia coli 1-392-07_S1_C1
2619619128	Cas	CAS_Class1-Subtype-I-E	G_2620758124,G_2620758125,G_2620758126,G_2620758127,G_2620758128,G_2620758129,G_2620758130,G_2620758131	8	cas1_I-E_1,cas2_I-E_2,cas3_I_5,cas5_I-E_3,cas6e_I_II_III_IV_V_VI_1,cas7_I-E_2,cas8e_I-E_1,cse2gr11_I-E_1	Bacteria	Proteobacteria	Gammaproteobacteria	Enterobacterales	Enterobacteriaceae	Escherichia	Escherichia coli	Escherichia coli 2-052-05_S1_C3
2619619128	DarTG	DarTG	G_2620755032,G_2620755033	2	DarTG__DarG,DarTG__DarT	Bacteria	Proteobacteria	Gammaproteobacteria	Enterobacterales	Enterobacteriaceae	Escherichia	Escherichia coli	Escherichia coli 2-052-05_S1_C3
2619619128	Mok_Hok_Sok	Mok_Hok_Sok	G_2620754812	1	Mok_Hok_Sok__Mok	Bacteria	Proteobacteria	Gammaproteobacteria	Enterobacterales	Enterobacteriaceae	Escherichia	Escherichia coli	Escherichia coli 2-052-05_S1_C3
2619619128	Mok_Hok_Sok	Mok_Hok_Sok	G_2620755053	1	Mok_Hok_Sok__Mok	Bacteria	Proteobacteria	Gammaproteobacteria	Enterobacterales	Enterobacteriaceae	Escherichia	Escherichia coli	Escherichia coli 2-052-05_S1_C3
2619619128	Rst_PARIS	PARIS_II_merge	G_2620757417	1	PARIS_II_merge__AAA_21_DUF4435	Bacteria	Proteobacteria	Gammaproteobacteria	Enterobacterales	Enterobacteriaceae	Escherichia	Escherichia coli	Escherichia coli 2-052-05_S1_C3
2619619128	RloC	RloC	G_2620757423	1	RloC__RloC	Bacteria	Proteobacteria	Gammaproteobacteria	Enterobacterales	Enterobacteriaceae	Escherichia	Escherichia coli	Escherichia coli 2-052-05_S1_C3
2619619128	RM	RM_Type_I	G_2620754977,G_2620754978,G_2620754979	3	PrrC__EcoprrI,RM__Type_I_REases,RM__Type_I_S	Bacteria	Proteobacteria	Gammaproteobacteria	Enterobacterales	Enterobacteriaceae	Escherichia	Escherichia coli	Escherichia coli 2-052-05_S1_C3
2619619128	RM	RM_Type_I	G_2620755031,G_2620755034,G_2620755035	3	RM__Type_I_MTases,RM__Type_I_REases,RM__Type_I_S	Bacteria	Proteobacteria	Gammaproteobacteria	Enterobacterales	Enterobacteriaceae	Escherichia	Escherichia coli	Escherichia coli 2-052-05_S1_C3
2619619128	RM	RM_Type_I	G_2620758012,G_2620758015	2	RM__Type_I_MTases,RM__Type_I_REases	Bacteria	Proteobacteria	Gammaproteobacteria	Enterobacterales	Enterobacteriaceae	Escherichia	Escherichia coli	Escherichia coli 2-052-05_S1_C3
2619619128	RM	RM_Type_II	G_2620755989,G_2620755990	2	RM_Type_II__Type_II_MTases,RM_Type_II__Type_II_REases	Bacteria	Proteobacteria	Gammaproteobacteria	Enterobacterales	Enterobacteriaceae	Escherichia	Escherichia coli	Escherichia coli 2-052-05_S1_C3
2619619129	Cas	CAS_Class1-Subtype-I-E	G_2620763029,G_2620763030,G_2620763031,G_2620763032,G_2620763033,G_2620763034,G_2620763035,G_2620763036	8	cas1_I-E_1,cas2_I-E_2,cas3_I_5,cas5_I-E_3,cas6e_I_II_III_IV_V_VI_1,cas7_I-E_2,cas8e_I-E_1,cse2gr11_I-E_1	Bacteria	Proteobacteria	Gammaproteobacteria	Enterobacterales	Enterobacteriaceae	Escherichia	Escherichia coli	Escherichia coli 2-316-03_S3_C1
2619619129	Gao_Hhe	Gao_Hhe	G_2620760677	1	Gao_Hhe__HheA	Bacteria	Proteobacteria	Gammaproteobacteria	Enterobacterales	Enterobacteriaceae	Escherichia	Escherichia coli	Escherichia coli 2-316-03_S3_C1
2619619129	Gao_Hhe	Gao_Hhe	G_2620764607	1	Gao_Hhe__HheA	Bacteria	Proteobacteria	Gammaproteobacteria	Enterobacterales	Enterobacteriaceae	Escherichia	Escherichia coli	Escherichia coli 2-316-03_S3_C1
2619619129	RM	RM_Type_I	G_2620763436,G_2620763439,G_2620763440	3	RM__Type_I_MTases,RM__Type_I_REases,RM__Type_I_S	Bacteria	Proteobacteria	Gammaproteobacteria	Enterobacterales	Enterobacteriaceae	Escherichia	Escherichia coli	Escherichia coli 2-316-03_S3_C1
2619619129	RM	RM_Type_I	G_2620764158,G_2620764159	2	RM__Type_I_MTases,RM__Type_I_REases	Bacteria	Proteobacteria	Gammaproteobacteria	Enterobacterales	Enterobacteriaceae	Escherichia	Escherichia coli	Escherichia coli 2-316-03_S3_C1
2619619129	RM	RM_Type_II	G_2620762581,G_2620762582,G_2620762583	3	RM_Type_II__Type_II_MTases,RM_Type_II__Type_II_REases,RM_Type_II__Type_II_REases	Bacteria	Proteobacteria	Gammaproteobacteria	Enterobacterales	Enterobacteriaceae	Escherichia	Escherichia coli	Escherichia coli 2-316-03_S3_C1
2619619129	RM	RM_Type_IV	G_2620764157	1	RM_Type_IV__Type_IV_REases	Bacteria	Proteobacteria	Gammaproteobacteria	Enterobacterales	Enterobacteriaceae	Escherichia	Escherichia coli	Escherichia coli 2-316-03_S3_C1
2619619130	Cas	CAS_Class1-Subtype-I-E	G_2620766332,G_2620766333,G_2620766334,G_2620766335,G_2620766336,G_2620766337,G_2620766338,G_2620766339	8	cas1_I-E_1,cas2_I-E_2,cas3_I_5,cas5_I-E_3,cas6e_I_II_III_IV_V_VI_1,cas7_I-E_2,cas8e_I-E_1,cse2gr11_I-E_1	Bacteria	Proteobacteria	Gammaproteobacteria	Enterobacterales	Enterobacteriaceae	Escherichia	Escherichia coli	Escherichia coli 2-427-07_S3_C1
2619619130	Cas	CAS_Class1-Subtype-I-E	G_2620766546,G_2620766547,G_2620766548,G_2620766549,G_2620766550,G_2620766551,G_2620766552,G_2620766553	8	cas1_I-E_1,cas2_I-E_2,cas3_I_5,cas5_I-E_3,cas6e_I_II_III_IV_V_VI_1,cas7_I-E_2,cas8e_I-E_1,cse2gr11_I-E_1	Bacteria	Proteobacteria	Gammaproteobacteria	Enterobacterales	Enterobacteriaceae	Escherichia	Escherichia coli	Escherichia coli 2-427-07_S3_C1
2619619130	Kiwa	Kiwa	G_2620765603,G_2620765604	2	Kiwa__KwaA,Kiwa__KwaB	Bacteria	Proteobacteria	Gammaproteobacteria	Enterobacterales	Enterobacteriaceae	Escherichia	Escherichia coli	Escherichia coli 2-427-07_S3_C1
2619619130	Mok_Hok_Sok	Mok_Hok_Sok	G_2620769541	1	Mok_Hok_Sok__Mok	Bacteria	Proteobacteria	Gammaproteobacteria	Enterobacterales	Enterobacteriaceae	Escherichia	Escherichia coli	Escherichia coli 2-427-07_S3_C1
2619619130	PsyrTA	PsyrTA	G_2620767685,G_2620767686	2	PsyrTA__PsyrA,PsyrTA__PsyrT	Bacteria	Proteobacteria	Gammaproteobacteria	Enterobacterales	Enterobacteriaceae	Escherichia	Escherichia coli	Escherichia coli 2-427-07_S3_C1
2619619130	RM	RM_Type_II	G_2620766852,G_2620766858	2	RM_Type_II__Type_II_MTases,RM_Type_II__Type_II_REases	Bacteria	Proteobacteria	Gammaproteobacteria	Enterobacterales	Enterobacteriaceae	Escherichia	Escherichia coli	Escherichia coli 2-427-07_S3_C1
2619619130	Thoeris	Thoeris_I	G_2620769796,G_2620769797	2	Thoeris_I__ThsA_new_grand,Thoeris__ThsB_Global	Bacteria	Proteobacteria	Gammaproteobacteria	Enterobacterales	Enterobacteriaceae	Escherichia	Escherichia coli	Escherichia coli 2-427-07_S3_C1
2619619131	CBASS	CBASS_I	G_2620771542,G_2620771543	2	CBASS__2TM_Gros,CBASS__A_Cyclase_AGS_C	Bacteria	Proteobacteria	Gammaproteobacteria	Enterobacterales	Enterobacteriaceae	Escherichia	Escherichia coli	Escherichia coli 2-474-04_S3_C3
2619619131	Mok_Hok_Sok	Mok_Hok_Sok	G_2620775447	1	Mok_Hok_Sok__Mok	Bacteria	Proteobacteria	Gammaproteobacteria	Enterobacterales	Enterobacteriaceae	Escherichia	Escherichia coli	Escherichia coli 2-474-04_S3_C3
2619619131	RM	RM_Type_IIG	G_2620773103	1	RM_Type_IIG__Type_IIG	Bacteria	Proteobacteria	Gammaproteobacteria	Enterobacterales	Enterobacteriaceae	Escherichia	Escherichia coli	Escherichia coli 2-474-04_S3_C3
2619619131	RM	RM_Type_IV	G_2620773105,G_2620773106	2	RM_Type_IV__Type_IV_REases,RM_Type_IV__Type_IV_REases	Bacteria	Proteobacteria	Gammaproteobacteria	Enterobacterales	Enterobacteriaceae	Escherichia	Escherichia coli	Escherichia coli 2-474-04_S3_C3
2619619132	Cas	CAS_Class1-Subtype-I-E	G_2620779326,G_2620779327,G_2620779328,G_2620779329,G_2620779330,G_2620779331,G_2620779332,G_2620779333	8	cas1_I-E_1,cas2_I-E_2,cas3_I_5,cas5_I-E_3,cas6e_I_II_III_IV_V_VI_1,cas7_I-E_2,cas8e_I-E_1,cse2gr11_I-E_1	Bacteria	Proteobacteria	Gammaproteobacteria	Enterobacterales	Enterobacteriaceae	Escherichia	Escherichia coli	Escherichia coli 1-110-08_S3_C3
2619619132	Druantia	Druantia_III	G_2620775984,G_2620775985	2	Druantia_III__DruH,Druantia__DruE_3	Bacteria	Proteobacteria	Gammaproteobacteria	Enterobacterales	Enterobacteriaceae	Escherichia	Escherichia coli	Escherichia coli 1-110-08_S3_C3
2619619132	Gabija	Gabija	G_2620779296,G_2620779297	2	Gabija__GajA,Gabija__GajB_2	Bacteria	Proteobacteria	Gammaproteobacteria	Enterobacterales	Enterobacteriaceae	Escherichia	Escherichia coli	Escherichia coli 1-110-08_S3_C3
2619619132	RM	RM_Type_I	G_2620776031,G_2620776032,G_2620776033	3	RM__Type_I_MTases,RM__Type_I_REases,RM__Type_I_S	Bacteria	Proteobacteria	Gammaproteobacteria	Enterobacterales	Enterobacteriaceae	Escherichia	Escherichia coli	Escherichia coli 1-110-08_S3_C3
2619619132	RM	RM_Type_II	G_2620781126,G_2620781129	2	RM_Type_II__Type_II_MTases,RM_Type_II__Type_II_REases	Bacteria	Proteobacteria	Gammaproteobacteria	Enterobacterales	Enterobacteriaceae	Escherichia	Escherichia coli	Escherichia coli 1-110-08_S3_C3
2619619132	RM	RM_Type_IIG	G_2620775987	1	RM_Type_IIG__Type_IIG	Bacteria	Proteobacteria	Gammaproteobacteria	Enterobacterales	Enterobacteriaceae	Escherichia	Escherichia coli	Escherichia coli 1-110-08_S3_C3
2619619132	Shango	Shango	G_2620779571,G_2620779572,G_2620779573	3	Shango__SngA,Shango__SngB,Shango__SngC	Bacteria	Proteobacteria	Gammaproteobacteria	Enterobacterales	Enterobacteriaceae	Escherichia	Escherichia coli	Escherichia coli 1-110-08_S3_C3
2619619132	SoFIC	SoFic	G_2620777283	1	SoFic__SoFic	Bacteria	Proteobacteria	Gammaproteobacteria	Enterobacterales	Enterobacteriaceae	Escherichia	Escherichia coli	Escherichia coli 1-110-08_S3_C3
2619619132	Thoeris	Thoeris_VIII	G_2620780966,G_2620780967	2	Thoeris_VIII__ThsI,Thoeris__ThsB_Global	Bacteria	Proteobacteria	Gammaproteobacteria	Enterobacterales	Enterobacteriaceae	Escherichia	Escherichia coli	Escherichia coli 1-110-08_S3_C3
2619619132	Zorya	Zorya_TypeII	G_2620775981,G_2620775982,G_2620775983	3	Zorya_TypeII__ZorE,Zorya__ZorA2,Zorya__ZorB	Bacteria	Proteobacteria	Gammaproteobacteria	Enterobacterales	Enterobacteriaceae	Escherichia	Escherichia coli	Escherichia coli 1-110-08_S3_C3
2619619133	Cas	CAS_Class1-Subtype-I-E	G_2620785407,G_2620785408,G_2620785409,G_2620785410,G_2620785411,G_2620785412,G_2620785413,G_2620785414	8	cas1_I-E_1,cas2_I-E_2,cas3_I_5,cas5_I-E_3,cas6e_I_II_III_IV_V_VI_1,cas7_I-E_2,cas8e_I-E_1,cse2gr11_I-E_1	Bacteria	Proteobacteria	Gammaproteobacteria	Enterobacterales	Enterobacteriaceae	Escherichia	Escherichia coli	Escherichia coli 3-373-03_S3_C3
2619619133	NLR	NLR_like_bNACHT09	G_2620785646	1	NLR_like_bNACHT09__NLR_like_bNACHT09	Bacteria	Proteobacteria	Gammaproteobacteria	Enterobacterales	Enterobacteriaceae	Escherichia	Escherichia coli	Escherichia coli 3-373-03_S3_C3
2619619133	PD-T4-3	PD-T4-3	G_2620786086	1	PD-T4-3__PD-T4-3	Bacteria	Proteobacteria	Gammaproteobacteria	Enterobacterales	Enterobacteriaceae	Escherichia	Escherichia coli	Escherichia coli 3-373-03_S3_C3
2619619133	RM	RM_Type_II	G_2620786087,G_2620786088	2	RM_Type_II__Type_II_MTases,RM_Type_II__Type_II_REases	Bacteria	Proteobacteria	Gammaproteobacteria	Enterobacterales	Enterobacteriaceae	Escherichia	Escherichia coli	Escherichia coli 3-373-03_S3_C3
2619619134	Cas	CAS_Class1-Subtype-I-E	G_2620791431,G_2620791433,G_2620791434,G_2620791435,G_2620791436,G_2620791437,G_2620791438	7	cas1_I-E_1,cas2_I-E_2,cas3_I_5,cas5_I-E_3,cas6e_I_II_III_IV_V_VI_1,cas7_I-E_2,cse2gr11_I-E_1	Bacteria	Proteobacteria	Gammaproteobacteria	Enterobacterales	Enterobacteriaceae	Escherichia	Escherichia coli	Escherichia coli 3-073-06_S4_C1
2619619134	Gao_Iet	Gao_Iet	G_2620791313,G_2620791314	2	Gao_Iet__IetA,Gao_Iet__IetS	Bacteria	Proteobacteria	Gammaproteobacteria	Enterobacterales	Enterobacteriaceae	Escherichia	Escherichia coli	Escherichia coli 3-073-06_S4_C1
2619619134	Hachiman	Hachiman	G_2620788265,G_2620788266	2	Hachiman__HamA_1,Hachiman__HamB	Bacteria	Proteobacteria	Gammaproteobacteria	Enterobacterales	Enterobacteriaceae	Escherichia	Escherichia coli	Escherichia coli 3-073-06_S4_C1
2619619134	Kiwa	Kiwa	G_2620790684,G_2620790685	2	Kiwa__KwaA,Kiwa__KwaB_2	Bacteria	Proteobacteria	Gammaproteobacteria	Enterobacterales	Enterobacteriaceae	Escherichia	Escherichia coli	Escherichia coli 3-073-06_S4_C1
2619619134	Mok_Hok_Sok	Mok_Hok_Sok	G_2620791632	1	Mok_Hok_Sok__Mok	Bacteria	Proteobacteria	Gammaproteobacteria	Enterobacterales	Enterobacteriaceae	Escherichia	Escherichia coli	Escherichia coli 3-073-06_S4_C1
2619619134	RM	RM_Type_IV	G_2620791407,G_2620791408	2	RM_Type_IV__Type_IV_REases,RM_Type_IV__Type_IV_REases	Bacteria	Proteobacteria	Gammaproteobacteria	Enterobacterales	Enterobacteriaceae	Escherichia	Escherichia coli	Escherichia coli 3-073-06_S4_C1
2619619135	CBASS	CBASS_I	G_2620796711,G_2620796712	2	CBASS__Cyclase_II,CBASS__Effector_4TM_S_4TM	Bacteria	Proteobacteria	Gammaproteobacteria	Enterobacterales	Enterobacteriaceae	Escherichia	Escherichia coli	Escherichia coli 3-105-05_S4_C1
2619619135	Kiwa	Kiwa	G_2620796522,G_2620796523	2	Kiwa__KwaA,Kiwa__KwaB	Bacteria	Proteobacteria	Gammaproteobacteria	Enterobacterales	Enterobacteriaceae	Escherichia	Escherichia coli	Escherichia coli 3-105-05_S4_C1
2619619135	Mok_Hok_Sok	Mok_Hok_Sok	G_2620796106	1	Mok_Hok_Sok__Mok	Bacteria	Proteobacteria	Gammaproteobacteria	Enterobacterales	Enterobacteriaceae	Escherichia	Escherichia coli	Escherichia coli 3-105-05_S4_C1
2619619135	NLR	NLR_like_bNACHT09	G_2620796719	1	NLR_like_bNACHT09__NLR_like_bNACHT09	Bacteria	Proteobacteria	Gammaproteobacteria	Enterobacterales	Enterobacteriaceae	Escherichia	Escherichia coli	Escherichia coli 3-105-05_S4_C1
2619619135	PD-Lambda-1	PD-Lambda-1	G_2620795926	1	PD-Lambda-1__PD-Lambda-1	Bacteria	Proteobacteria	Gammaproteobacteria	Enterobacterales	Enterobacteriaceae	Escherichia	Escherichia coli	Escherichia coli 3-105-05_S4_C1
2619619135	PD-T7-4	PD-T7-4	G_2620792216	1	PD-T7-4__PD-T7-4	Bacteria	Proteobacteria	Gammaproteobacteria	Enterobacterales	Enterobacteriaceae	Escherichia	Escherichia coli	Escherichia coli 3-105-05_S4_C1
2619619135	RM	RM_Type_II	G_2620796516,G_2620796517	2	RM_Type_II__Type_II_MTases,RM_Type_II__Type_II_REases	Bacteria	Proteobacteria	Gammaproteobacteria	Enterobacterales	Enterobacteriaceae	Escherichia	Escherichia coli	Escherichia coli 3-105-05_S4_C1
2619619135	RM	RM_Type_IV	G_2620793017	1	RM_Type_IV__Type_IV_REases	Bacteria	Proteobacteria	Gammaproteobacteria	Enterobacterales	Enterobacteriaceae	Escherichia	Escherichia coli	Escherichia coli 3-105-05_S4_C1
2619619135	RM	RM_Type_IV	G_2620792950	1	RM_Type_IV__Type_IV_REases	Bacteria	Proteobacteria	Gammaproteobacteria	Enterobacterales	Enterobacteriaceae	Escherichia	Escherichia coli	Escherichia coli 3-105-05_S4_C1
2619619136	AbiR	AbiR	G_2620796995,G_2620796996,G_2620796997	3	AbiR__AbiRa,AbiR__AbiRb,AbiR__AbiRc	Bacteria	Firmicutes	Bacilli	Bacillales	unclassified	Exiguobacterium	Exiguobacterium sp. AB2	Exiguobacterium sp. AB2
2619619136	Cas	CAS_Class1-Subtype-I-C	G_2620798869,G_2620798870,G_2620798871,G_2620798872,G_2620798873,G_2620798874,G_2620798875	7	cas1_I_II_III_IV_V_VI_6,cas2_I_II_III_IV_V_VI_3,cas3_I_5,cas4_I_II_III_IV_V_VI_6,cas5_I-C_11,cas7_I-C_13,cas8c_I-C_2	Bacteria	Firmicutes	Bacilli	Bacillales	unclassified	Exiguobacterium	Exiguobacterium sp. AB2	Exiguobacterium sp. AB2
2619619136	Dnd	Dnd_ABCDEFGH	G_2620799930,G_2620799932,G_2620799933,G_2620799934,G_2620799935,G_2620799936,G_2620799937,G_2620799938,G_2620799939,G_2620799942	10	Dnd_ABCDEFGH__DptF,Dnd_ABCDEFGH__DptG,Dnd_ABCDEFGH__DptH,Dnd__DndA,Dnd__DndB,Dnd__DndC,Dnd__DndD,Dnd__DndD,Dnd__DndD,Dnd__DndE	Bacteria	Firmicutes	Bacilli	Bacillales	unclassified	Exiguobacterium	Exiguobacterium sp. AB2	Exiguobacterium sp. AB2
2619619136	pAgo	pAgo	G_2620798027	1	pAgo__pAgo_LongA	Bacteria	Firmicutes	Bacilli	Bacillales	unclassified	Exiguobacterium	Exiguobacterium sp. AB2	Exiguobacterium sp. AB2
2619619136	RM	RM_Type_I	G_2620798017,G_2620798019	2	RM__Type_I_MTases,RM__Type_I_REases	Bacteria	Firmicutes	Bacilli	Bacillales	unclassified	Exiguobacterium	Exiguobacterium sp. AB2	Exiguobacterium sp. AB2
2619619136	RM	RM_Type_II	G_2620796988,G_2620796989	2	RM_Type_II__Type_II_MTases,RM_Type_II__Type_II_REases	Bacteria	Firmicutes	Bacilli	Bacillales	unclassified	Exiguobacterium	Exiguobacterium sp. AB2	Exiguobacterium sp. AB2
2619619136	RM	RM_Type_IV	G_2620798909	1	RM_Type_IV__Type_IV_REases	Bacteria	Firmicutes	Bacilli	Bacillales	unclassified	Exiguobacterium	Exiguobacterium sp. AB2	Exiguobacterium sp. AB2
2619619136	SoFIC	SoFic	G_2620799108	1	SoFic__SoFic	Bacteria	Firmicutes	Bacilli	Bacillales	unclassified	Exiguobacterium	Exiguobacterium sp. AB2	Exiguobacterium sp. AB2
2619619136	Wadjet	Wadjet_II	G_2620798011,G_2620798012,G_2620798013,G_2620798014	4	Wadjet__JetA_II,Wadjet__JetB_II,Wadjet__JetC_II,Wadjet__JetD_II	Bacteria	Firmicutes	Bacilli	Bacillales	unclassified	Exiguobacterium	Exiguobacterium sp. AB2	Exiguobacterium sp. AB2
2619619137	Dodola	Dodola	G_2620804516,G_2620804517	2	Dodola__DolA,Dodola__DolB	Bacteria	Firmicutes	Bacilli	Bacillales	unclassified	unclassified	Geomicrobium sp. JCM 19055	Geomicrobium sp. JCM 19055
2619619137	RM	RM_Type_II	G_2620803025,G_2620803027	2	RM_Type_II__Type_II_MTases,RM_Type_II__Type_II_REases	Bacteria	Firmicutes	Bacilli	Bacillales	unclassified	unclassified	Geomicrobium sp. JCM 19055	Geomicrobium sp. JCM 19055
2619619138	CBASS	CBASS_I	G_2620813266,G_2620813267	2	CBASS__2TM_new,CBASS__Cyclase_SMODS	Bacteria	Actinobacteria	Actinobacteria	Streptomycetales	Streptomycetaceae	Streptomyces	Streptomyces rimosus	Streptomyces rimosus R6-500MV9-R8
2619619138	RM	RM_Type_I	G_2620807641,G_2620807642,G_2620807647	3	RM__Type_I_MTases,RM__Type_I_REases,RM__Type_I_S	Bacteria	Actinobacteria	Actinobacteria	Streptomycetales	Streptomycetaceae	Streptomyces	Streptomyces rimosus	Streptomyces rimosus R6-500MV9-R8
2619619138	RM	RM_Type_IV	G_2620812627	1	RM_Type_IV__Type_IV_REases	Bacteria	Actinobacteria	Actinobacteria	Streptomycetales	Streptomycetaceae	Streptomyces	Streptomyces rimosus	Streptomyces rimosus R6-500MV9-R8
2619619139	AbiD	AbiD	G_2620814066	1	AbiD__AbiD	Bacteria	Bacteroidetes	Bacteroidia	Bacteroidales	Bacteroidaceae	Bacteroides	Bacteroides fragilis	Bacteroides fragilis DCMSKEJBY0001B
2619619139	AbiD	AbiD	G_2620816951	1	AbiD__AbiD	Bacteria	Bacteroidetes	Bacteroidia	Bacteroidales	Bacteroidaceae	Bacteroides	Bacteroides fragilis	Bacteroides fragilis DCMSKEJBY0001B
2619619139	AbiH	AbiH	G_2620815292	1	AbiH__AbiH	Bacteria	Bacteroidetes	Bacteroidia	Bacteroidales	Bacteroidaceae	Bacteroides	Bacteroides fragilis	Bacteroides fragilis DCMSKEJBY0001B
2619619139	Cas	CAS_Class1-Subtype-I-B	G_2620816836,G_2620816837,G_2620816838,G_2620816839,G_2620816840,G_2620816841,G_2620816842,G_2620816843	8	cas1_I_II_III_IV_V_VI_7,cas2_I_II_III_IV_V_VI_3,cas3_I_5,cas4_I_II_III_IV_V_VI_6,cas5_I-B_20,cas6_I_II_III_IV_V_VI_7,cas7_I-B_14,cas8b6_I-B_1	Bacteria	Bacteroidetes	Bacteroidia	Bacteroidales	Bacteroidaceae	Bacteroides	Bacteroides fragilis	Bacteroides fragilis DCMSKEJBY0001B
2619619139	Kiwa	Kiwa	G_2620816993,G_2620816994	2	Kiwa__KwaA,Kiwa__KwaB_2	Bacteria	Bacteroidetes	Bacteroidia	Bacteroidales	Bacteroidaceae	Bacteroides	Bacteroides fragilis	Bacteroides fragilis DCMSKEJBY0001B
2619619139	pAgo	pAgo	G_2620816650	1	pAgo__pAgo_Short	Bacteria	Bacteroidetes	Bacteroidia	Bacteroidales	Bacteroidaceae	Bacteroides	Bacteroides fragilis	Bacteroides fragilis DCMSKEJBY0001B
2619619139	Rst_PARIS	PARIS_II	G_2620813951,G_2620813952	2	PARIS_II__AAA_21,Rst_PARIS__DUF4435	Bacteria	Bacteroidetes	Bacteroidia	Bacteroidales	Bacteroidaceae	Bacteroides	Bacteroides fragilis	Bacteroides fragilis DCMSKEJBY0001B
2619619139	RM	RM_Type_I	G_2620817235,G_2620817236	2	RM__Type_I_MTases,RM__Type_I_REases	Bacteria	Bacteroidetes	Bacteroidia	Bacteroidales	Bacteroidaceae	Bacteroides	Bacteroides fragilis	Bacteroides fragilis DCMSKEJBY0001B
2619619139	RM	RM_Type_II	G_2620814957,G_2620814958	2	RM_Type_II__Type_II_MTases,RM_Type_II__Type_II_REases	Bacteria	Bacteroidetes	Bacteroidia	Bacteroidales	Bacteroidaceae	Bacteroides	Bacteroides fragilis	Bacteroides fragilis DCMSKEJBY0001B
2619619139	RM	RM_Type_IIG	G_2620815687	1	RM_Type_IIG__Type_IIG	Bacteria	Bacteroidetes	Bacteroidia	Bacteroidales	Bacteroidaceae	Bacteroides	Bacteroides fragilis	Bacteroides fragilis DCMSKEJBY0001B
2619619139	RM	RM_Type_III	G_2620817063,G_2620817064	2	RM_Type_III__Type_III_MTases,RM_Type_III__Type_III_REases	Bacteria	Bacteroidetes	Bacteroidia	Bacteroidales	Bacteroidaceae	Bacteroides	Bacteroides fragilis	Bacteroides fragilis DCMSKEJBY0001B
2619619139	Thoeris	Thoeris_IV	G_2620816989,G_2620816990,G_2620816991	3	Thoeris_IV__ThsA_Casp4,Thoeris__ThsB_Global,Thoeris__ThsB_Global	Bacteria	Bacteroidetes	Bacteroidia	Bacteroidales	Bacteroidaceae	Bacteroides	Bacteroides fragilis	Bacteroides fragilis DCMSKEJBY0001B
2619619140	AVAST	AVAST_IV	G_2620819758	1	AVAST_IV__Avs4A	Bacteria	Proteobacteria	Deltaproteobacteria	Desulfovibrionales	Desulfohalobiaceae	Desulfonauticus	Desulfonauticus sp. A7A	Desulfonauticus sp. A7A
2619619140	BREX	BREX_III	G_2620819004,G_2620819007,G_2620819010,G_2620819011	4	BREX__brxF,BREX__brxHII,BREX__pglXI,BREX__pglZ3	Bacteria	Proteobacteria	Deltaproteobacteria	Desulfovibrionales	Desulfohalobiaceae	Desulfonauticus	Desulfonauticus sp. A7A	Desulfonauticus sp. A7A
2619619140	Cas	CAS_Class1-Subtype-I-B	G_2620819238,G_2620819240,G_2620819241,G_2620819242,G_2620819243,G_2620819244,G_2620819245,G_2620819246	8	WYL_I_II_III_IV_V_VI_1,cas1_I_II_III_IV_V_VI_1,cas2_I_II_III_IV_V_VI_3,cas3_I_5,cas5_I_9,cas6_I_II_III_IV_V_VI_21,cas7_I-B_6,cas8b3_I-B_3	Bacteria	Proteobacteria	Deltaproteobacteria	Desulfovibrionales	Desulfohalobiaceae	Desulfonauticus	Desulfonauticus sp. A7A	Desulfonauticus sp. A7A
2619619140	Cas	CAS_Class1-Subtype-III-B	G_2620819487,G_2620819488	2	cas6_I_II_III_IV_V_VI_17,cmr1gr7_III-B_1	Bacteria	Proteobacteria	Deltaproteobacteria	Desulfovibrionales	Desulfohalobiaceae	Desulfonauticus	Desulfonauticus sp. A7A	Desulfonauticus sp. A7A
2619619141	BREX	BREX_III	G_2620822464,G_2620822465,G_2620822466,G_2620822468	4	BREX__brxF,BREX__brxHII,BREX__pglXI,BREX__pglZ3	Bacteria	Proteobacteria	Alphaproteobacteria	Rhizobiales	Hyphomicrobiaceae	Devosia	Devosia sp. DBB001	Devosia sp. DBB001
2619619141	CBASS	CBASS_I	G_2620821483,G_2620821484	2	CBASS__Cyclase_SMODS,CBASS__Effector_4TM_S_4TM	Bacteria	Proteobacteria	Alphaproteobacteria	Rhizobiales	Hyphomicrobiaceae	Devosia	Devosia sp. DBB001	Devosia sp. DBB001
2619619141	DRT	DRT_2	G_2620820590	1	DRT_2__drt2	Bacteria	Proteobacteria	Alphaproteobacteria	Rhizobiales	Hyphomicrobiaceae	Devosia	Devosia sp. DBB001	Devosia sp. DBB001
2619619141	Olokun	Olokun	G_2620821915,G_2620821916	2	Olokun__OloA,Olokun__OloB	Bacteria	Proteobacteria	Alphaproteobacteria	Rhizobiales	Hyphomicrobiaceae	Devosia	Devosia sp. DBB001	Devosia sp. DBB001
2619619142	Cas	CAS_Class2-Subtype-II-C	G_2620826676,G_2620826677,G_2620826678	3	cas1_I_II_III_IV_V_VI_5,cas2_I_II_III_IV_V_VI_6,cas9_II-A_II-B_II-C_1	Bacteria	Bacteroidetes	Flavobacteriia	Flavobacteriales	Flavobacteriaceae	Elizabethkingia	Elizabethkingia anophelis	Elizabethkingia anophelis Po0527107
2619619142	RM	RM_Type_II	G_2620825022,G_2620825023	2	RM_Type_II__Type_II_MTases,RM_Type_II__Type_II_REases	Bacteria	Bacteroidetes	Flavobacteriia	Flavobacteriales	Flavobacteriaceae	Elizabethkingia	Elizabethkingia anophelis	Elizabethkingia anophelis Po0527107
2619619142	RM	RM_Type_IIG	G_2620826659	1	RM_Type_IIG__Type_IIG	Bacteria	Bacteroidetes	Flavobacteriia	Flavobacteriales	Flavobacteriaceae	Elizabethkingia	Elizabethkingia anophelis	Elizabethkingia anophelis Po0527107
2619619142	RM	RM_Type_IIG	G_2620827654	1	RM_Type_IIG__Type_IIG	Bacteria	Bacteroidetes	Flavobacteriia	Flavobacteriales	Flavobacteriaceae	Elizabethkingia	Elizabethkingia anophelis	Elizabethkingia anophelis Po0527107
2619619143	Cas	CAS_Class2-Subtype-II-C	G_2620831898,G_2620831899,G_2620831900	3	cas1_I_II_III_IV_V_VI_5,cas2_I_II_III_IV_V_VI_6,cas9_II-A_II-B_II-C_1	Bacteria	Bacteroidetes	Flavobacteriia	Flavobacteriales	Flavobacteriaceae	Elizabethkingia	Elizabethkingia anophelis	Elizabethkingia anophelis V0378064
2619619143	RM	RM_Type_II	G_2620831594,G_2620831595	2	RM_Type_II__Type_II_MTases,RM_Type_II__Type_II_REases	Bacteria	Bacteroidetes	Flavobacteriia	Flavobacteriales	Flavobacteriaceae	Elizabethkingia	Elizabethkingia anophelis	Elizabethkingia anophelis V0378064
2619619143	RM	RM_Type_IIG	G_2620830426	1	RM_Type_IIG__Type_IIG	Bacteria	Bacteroidetes	Flavobacteriia	Flavobacteriales	Flavobacteriaceae	Elizabethkingia	Elizabethkingia anophelis	Elizabethkingia anophelis V0378064
2619619143	RM	RM_Type_IIG	G_2620832441	1	RM_Type_IIG__Type_IIG	Bacteria	Bacteroidetes	Flavobacteriia	Flavobacteriales	Flavobacteriaceae	Elizabethkingia	Elizabethkingia anophelis	Elizabethkingia anophelis V0378064
2619619144	AbiU	AbiU	G_2620832967	1	AbiU__AbiU	Bacteria	Proteobacteria	Gammaproteobacteria	Enterobacterales	Enterobacteriaceae	Enterobacter	Enterobacter cloacae	Enterobacter cloacae ISC8
2619619144	PD-T4-5	PD-T4-5	G_2620834653	1	PD-T4-5__PD-T4-5	Bacteria	Proteobacteria	Gammaproteobacteria	Enterobacterales	Enterobacteriaceae	Enterobacter	Enterobacter cloacae	Enterobacter cloacae ISC8
2619619144	PD-T4-5	PD-T4-5	G_2620835533	1	PD-T4-5__PD-T4-5	Bacteria	Proteobacteria	Gammaproteobacteria	Enterobacterales	Enterobacteriaceae	Enterobacter	Enterobacter cloacae	Enterobacter cloacae ISC8
2619619144	RM	RM_Type_IV	G_2620834891,G_2620834893	2	RM_Type_IV__Type_IV_REases,RM_Type_IV__Type_IV_REases	Bacteria	Proteobacteria	Gammaproteobacteria	Enterobacterales	Enterobacteriaceae	Enterobacter	Enterobacter cloacae	Enterobacter cloacae ISC8
2619619147	PfiAT	PfiAT	G_2620842969,G_2620842970	2	PfiAT__PfiA,PfiAT__PfiT	Bacteria	Proteobacteria	Gammaproteobacteria	Orbales	Orbaceae	Gilliamella	Gilliamella apicola	Gilliamella apicola SCGC AB-598-I20 (contamination screened)
2619619147	RM	RM_Type_I	G_2620844193,G_2620844196	2	RM__Type_I_MTases,RM__Type_I_REases	Bacteria	Proteobacteria	Gammaproteobacteria	Orbales	Orbaceae	Gilliamella	Gilliamella apicola	Gilliamella apicola SCGC AB-598-I20 (contamination screened)
2619619147	RM	RM_Type_I	G_2620844275,G_2620844276,G_2620844277	3	RM__Type_I_MTases,RM__Type_I_REases,RM__Type_I_S	Bacteria	Proteobacteria	Gammaproteobacteria	Orbales	Orbaceae	Gilliamella	Gilliamella apicola	Gilliamella apicola SCGC AB-598-I20 (contamination screened)
2619619147	RM	RM_Type_I	G_2620844286,G_2620844287,G_2620844288	3	RM__Type_I_MTases,RM__Type_I_REases,RM__Type_I_S	Bacteria	Proteobacteria	Gammaproteobacteria	Orbales	Orbaceae	Gilliamella	Gilliamella apicola	Gilliamella apicola SCGC AB-598-I20 (contamination screened)
2619619147	RM	RM_Type_IV	G_2620843043	1	RM_Type_IV__Type_IV_REases	Bacteria	Proteobacteria	Gammaproteobacteria	Orbales	Orbaceae	Gilliamella	Gilliamella apicola	Gilliamella apicola SCGC AB-598-I20 (contamination screened)
2619619147	Shedu	Shedu	G_2620842967	1	Shedu__SduA	Bacteria	Proteobacteria	Gammaproteobacteria	Orbales	Orbaceae	Gilliamella	Gilliamella apicola	Gilliamella apicola SCGC AB-598-I20 (contamination screened)
2619619149	RM	RM_Type_II	G_2620849836,G_2620849837	2	RM_Type_II__Type_II_MTases,RM_Type_II__Type_II_REases	Bacteria	Firmicutes	Bacilli	Bacillales	Bacillaceae	Halobacillus	Halobacillus dabanensis	Halobacillus dabanensis HD-02
2619619150	RM	RM_Type_II	G_2620852663,G_2620852664	2	RM_Type_II__Type_II_MTases,RM_Type_II__Type_II_REases	Bacteria	Firmicutes	Bacilli	Bacillales	Bacillaceae	Halobacillus	Halobacillus karajensis	Halobacillus karajensis HD-03
2619619151	RM	RM_Type_II	G_2620856247,G_2620856248	2	RM_Type_II__Type_II_MTases,RM_Type_II__Type_II_REases	Bacteria	Firmicutes	Bacilli	Bacillales	Bacillaceae	Halobacillus	Halobacillus trueperi	Halobacillus trueperi HT-01
2619619152	Eleos	Eleos	G_2620860210,G_2620860213	2	Eleos__LeoA,Eleos__LeoBC	Bacteria	Proteobacteria	Epsilonproteobacteria	Campylobacterales	Helicobacteraceae	Helicobacter	Helicobacter pylori	Helicobacter pylori HP87hu
2619619152	RM	RM_Type_I	G_2620859249,G_2620859251	2	RM__Type_I_MTases,RM__Type_I_REases	Bacteria	Proteobacteria	Epsilonproteobacteria	Campylobacterales	Helicobacteraceae	Helicobacter	Helicobacter pylori	Helicobacter pylori HP87hu
2619619152	RM	RM_Type_I	G_2620860267,G_2620860268,G_2620860269	3	RM__Type_I_MTases,RM__Type_I_REases,RM__Type_I_S	Bacteria	Proteobacteria	Epsilonproteobacteria	Campylobacterales	Helicobacteraceae	Helicobacter	Helicobacter pylori	Helicobacter pylori HP87hu
2619619152	RM	RM_Type_II	G_2620860049,G_2620860050	2	RM_Type_II__Type_II_MTases,RM_Type_II__Type_II_REases	Bacteria	Proteobacteria	Epsilonproteobacteria	Campylobacterales	Helicobacteraceae	Helicobacter	Helicobacter pylori	Helicobacter pylori HP87hu
2619619152	RM	RM_Type_II	G_2620860310,G_2620860311	2	RM_Type_II__Type_II_MTases,RM_Type_II__Type_II_REases	Bacteria	Proteobacteria	Epsilonproteobacteria	Campylobacterales	Helicobacteraceae	Helicobacter	Helicobacter pylori	Helicobacter pylori HP87hu
2619619152	RM	RM_Type_II	G_2620860567,G_2620860570,G_2620860571,G_2620860572	4	RM_Type_II__Type_II_MTases,RM_Type_II__Type_II_MTases,RM_Type_II__Type_II_MTases,RM_Type_II__Type_II_REases	Bacteria	Proteobacteria	Epsilonproteobacteria	Campylobacterales	Helicobacteraceae	Helicobacter	Helicobacter pylori	Helicobacter pylori HP87hu
2619619152	RM	RM_Type_II	G_2620859432,G_2620859433,G_2620859434,G_2620859435,G_2620859436,G_2620859437	6	RM_Type_II__Type_II_MTases,RM_Type_II__Type_II_MTases,RM_Type_II__Type_II_MTases,RM_Type_II__Type_II_REases,RM_Type_II__Type_II_REases,RM_Type_II__Type_II_REases	Bacteria	Proteobacteria	Epsilonproteobacteria	Campylobacterales	Helicobacteraceae	Helicobacter	Helicobacter pylori	Helicobacter pylori HP87hu
2619619152	RM	RM_Type_II	G_2620859590,G_2620859591	2	RM_Type_II__Type_II_MTases,RM_Type_II__Type_II_REases	Bacteria	Proteobacteria	Epsilonproteobacteria	Campylobacterales	Helicobacteraceae	Helicobacter	Helicobacter pylori	Helicobacter pylori HP87hu
2619619152	RM	RM_Type_II	G_2620859774,G_2620859777,G_2620859779	3	RM_Type_II__Type_II_MTases,RM_Type_II__Type_II_MTases,RM_Type_II__Type_II_REases	Bacteria	Proteobacteria	Epsilonproteobacteria	Campylobacterales	Helicobacteraceae	Helicobacter	Helicobacter pylori	Helicobacter pylori HP87hu
2619619152	RM	RM_Type_II	G_2620859922,G_2620859923	2	RM_Type_II__Type_II_MTases,RM_Type_II__Type_II_REases	Bacteria	Proteobacteria	Epsilonproteobacteria	Campylobacterales	Helicobacteraceae	Helicobacter	Helicobacter pylori	Helicobacter pylori HP87hu
2619619152	RM	RM_Type_II	G_2620859937,G_2620859938,G_2620859939	3	RM_Type_II__Type_II_MTases,RM_Type_II__Type_II_MTases,RM_Type_II__Type_II_REases	Bacteria	Proteobacteria	Epsilonproteobacteria	Campylobacterales	Helicobacteraceae	Helicobacter	Helicobacter pylori	Helicobacter pylori HP87hu
2619619152	RM	RM_Type_IIG	G_2620859452	1	RM_Type_IIG__Type_IIG	Bacteria	Proteobacteria	Epsilonproteobacteria	Campylobacterales	Helicobacteraceae	Helicobacter	Helicobacter pylori	Helicobacter pylori HP87hu
2619619152	RM	RM_Type_IIG	G_2620859497	1	RM_Type_IIG__Type_IIG	Bacteria	Proteobacteria	Epsilonproteobacteria	Campylobacterales	Helicobacteraceae	Helicobacter	Helicobacter pylori	Helicobacter pylori HP87hu
2619619152	RM	RM_Type_IIG	G_2620859685	1	RM_Type_IIG__Type_IIG	Bacteria	Proteobacteria	Epsilonproteobacteria	Campylobacterales	Helicobacteraceae	Helicobacter	Helicobacter pylori	Helicobacter pylori HP87hu
2619619152	RM	RM_Type_IIG	G_2620859925	1	RM_Type_IIG__Type_IIG	Bacteria	Proteobacteria	Epsilonproteobacteria	Campylobacterales	Helicobacteraceae	Helicobacter	Helicobacter pylori	Helicobacter pylori HP87hu
2619619152	RM	RM_Type_III	G_2620859146,G_2620859147	2	RM_Type_III__Type_III_MTases,RM_Type_III__Type_III_REases	Bacteria	Proteobacteria	Epsilonproteobacteria	Campylobacterales	Helicobacteraceae	Helicobacter	Helicobacter pylori	Helicobacter pylori HP87hu
2619619152	RM	RM_Type_III	G_2620859449,G_2620859451	2	RM_Type_III__Type_III_MTases,RM_Type_III__Type_III_REases	Bacteria	Proteobacteria	Epsilonproteobacteria	Campylobacterales	Helicobacteraceae	Helicobacter	Helicobacter pylori	Helicobacter pylori HP87hu
2619619152	RM	RM_Type_IV	G_2620860283	1	RM_Type_IV__Type_IV_REases	Bacteria	Proteobacteria	Epsilonproteobacteria	Campylobacterales	Helicobacteraceae	Helicobacter	Helicobacter pylori	Helicobacter pylori HP87hu
2619619152	Thoeris	Thoeris_V	G_2620860631,G_2620860633	2	Thoeris_V__ThsF,Thoeris__ThsB_Global	Bacteria	Proteobacteria	Epsilonproteobacteria	Campylobacterales	Helicobacteraceae	Helicobacter	Helicobacter pylori	Helicobacter pylori HP87hu
2619619153	Eleos	Eleos	G_2620861807,G_2620861808	2	Eleos__LeoA,Eleos__LeoBC	Bacteria	Proteobacteria	Epsilonproteobacteria	Campylobacterales	Helicobacteraceae	Helicobacter	Helicobacter pylori	Helicobacter pylori HP87P7
2619619153	RloC	RloC	G_2620862278	1	RloC__RloC	Bacteria	Proteobacteria	Epsilonproteobacteria	Campylobacterales	Helicobacteraceae	Helicobacter	Helicobacter pylori	Helicobacter pylori HP87P7
2619619153	RM	RM_Type_I	G_2620860924,G_2620860925,G_2620860926	3	RM__Type_I_MTases,RM__Type_I_REases,RM__Type_I_S	Bacteria	Proteobacteria	Epsilonproteobacteria	Campylobacterales	Helicobacteraceae	Helicobacter	Helicobacter pylori	Helicobacter pylori HP87P7
2619619153	RM	RM_Type_II	G_2620861403,G_2620861404	2	RM_Type_II__Type_II_MTases,RM_Type_II__Type_II_REases	Bacteria	Proteobacteria	Epsilonproteobacteria	Campylobacterales	Helicobacteraceae	Helicobacter	Helicobacter pylori	Helicobacter pylori HP87P7
2619619153	RM	RM_Type_II	G_2620861470,G_2620861471	2	RM_Type_II__Type_II_MTases,RM_Type_II__Type_II_REases	Bacteria	Proteobacteria	Epsilonproteobacteria	Campylobacterales	Helicobacteraceae	Helicobacter	Helicobacter pylori	Helicobacter pylori HP87P7
2619619153	RM	RM_Type_II	G_2620862000,G_2620862001	2	RM_Type_II__Type_II_MTases,RM_Type_II__Type_II_REases	Bacteria	Proteobacteria	Epsilonproteobacteria	Campylobacterales	Helicobacteraceae	Helicobacter	Helicobacter pylori	Helicobacter pylori HP87P7
2619619153	RM	RM_Type_II	G_2620862059,G_2620862060	2	RM_Type_II__Type_II_MTases,RM_Type_II__Type_II_REases	Bacteria	Proteobacteria	Epsilonproteobacteria	Campylobacterales	Helicobacteraceae	Helicobacter	Helicobacter pylori	Helicobacter pylori HP87P7
2619619153	RM	RM_Type_II	G_2620862092,G_2620862093,G_2620862097	3	RM_Type_II__Type_II_MTases,RM_Type_II__Type_II_MTases,RM_Type_II__Type_II_REases	Bacteria	Proteobacteria	Epsilonproteobacteria	Campylobacterales	Helicobacteraceae	Helicobacter	Helicobacter pylori	Helicobacter pylori HP87P7
2619619153	RM	RM_Type_II	G_2620860748,G_2620860749	2	RM_Type_II__Type_II_MTases,RM_Type_II__Type_II_REases	Bacteria	Proteobacteria	Epsilonproteobacteria	Campylobacterales	Helicobacteraceae	Helicobacter	Helicobacter pylori	Helicobacter pylori HP87P7
2619619153	RM	RM_Type_II	G_2620860965,G_2620860966	2	RM_Type_II__Type_II_MTases,RM_Type_II__Type_II_REases	Bacteria	Proteobacteria	Epsilonproteobacteria	Campylobacterales	Helicobacteraceae	Helicobacter	Helicobacter pylori	Helicobacter pylori HP87P7
2619619153	RM	RM_Type_II	G_2620861007,G_2620861008,G_2620861009,G_2620861010,G_2620861011	5	RM_Type_II__Type_II_MTases,RM_Type_II__Type_II_MTases,RM_Type_II__Type_II_MTases,RM_Type_II__Type_II_REases,RM_Type_II__Type_II_REases	Bacteria	Proteobacteria	Epsilonproteobacteria	Campylobacterales	Helicobacteraceae	Helicobacter	Helicobacter pylori	Helicobacter pylori HP87P7
2619619153	RM	RM_Type_II	G_2620861152,G_2620861153,G_2620861155	3	RM_Type_II__Type_II_MTases,RM_Type_II__Type_II_MTases,RM_Type_II__Type_II_REases	Bacteria	Proteobacteria	Epsilonproteobacteria	Campylobacterales	Helicobacteraceae	Helicobacter	Helicobacter pylori	Helicobacter pylori HP87P7
2619619153	RM	RM_Type_II	G_2620861225,G_2620861226,G_2620861227	3	RM_Type_II__Type_II_MTases,RM_Type_II__Type_II_MTases,RM_Type_II__Type_II_REases	Bacteria	Proteobacteria	Epsilonproteobacteria	Campylobacterales	Helicobacteraceae	Helicobacter	Helicobacter pylori	Helicobacter pylori HP87P7
2619619153	RM	RM_Type_II	G_2620861263,G_2620861264	2	RM_Type_II__Type_II_MTases,RM_Type_II__Type_II_REases	Bacteria	Proteobacteria	Epsilonproteobacteria	Campylobacterales	Helicobacteraceae	Helicobacter	Helicobacter pylori	Helicobacter pylori HP87P7
2619619153	RM	RM_Type_IIG	G_2620861125	1	RM_Type_IIG__Type_IIG	Bacteria	Proteobacteria	Epsilonproteobacteria	Campylobacterales	Helicobacteraceae	Helicobacter	Helicobacter pylori	Helicobacter pylori HP87P7
2619619153	RM	RM_Type_IIG	G_2620861171	1	RM_Type_IIG__Type_IIG	Bacteria	Proteobacteria	Epsilonproteobacteria	Campylobacterales	Helicobacteraceae	Helicobacter	Helicobacter pylori	Helicobacter pylori HP87P7
2619619153	RM	RM_Type_IIG	G_2620861473	1	RM_Type_IIG__Type_IIG	Bacteria	Proteobacteria	Epsilonproteobacteria	Campylobacterales	Helicobacteraceae	Helicobacter	Helicobacter pylori	Helicobacter pylori HP87P7
2619619153	RM	RM_Type_III	G_2620861173,G_2620861175	2	RM_Type_III__Type_III_MTases,RM_Type_III__Type_III_REases	Bacteria	Proteobacteria	Epsilonproteobacteria	Campylobacterales	Helicobacteraceae	Helicobacter	Helicobacter pylori	Helicobacter pylori HP87P7
2619619153	RM	RM_Type_IV	G_2620862109	1	RM_Type_IV__Type_IV_REases	Bacteria	Proteobacteria	Epsilonproteobacteria	Campylobacterales	Helicobacteraceae	Helicobacter	Helicobacter pylori	Helicobacter pylori HP87P7
2619619154	Eleos	Eleos	G_2620863473,G_2620863474	2	Eleos__LeoA,Eleos__LeoBC	Bacteria	Proteobacteria	Epsilonproteobacteria	Campylobacterales	Helicobacteraceae	Helicobacter	Helicobacter pylori	Helicobacter pylori HP87P7tlpDRI
2619619154	RloC	RloC	G_2620863877	1	RloC__RloC	Bacteria	Proteobacteria	Epsilonproteobacteria	Campylobacterales	Helicobacteraceae	Helicobacter	Helicobacter pylori	Helicobacter pylori HP87P7tlpDRI
2619619154	RM	RM_Type_I	G_2620862572,G_2620862573,G_2620862574	3	RM__Type_I_MTases,RM__Type_I_REases,RM__Type_I_S	Bacteria	Proteobacteria	Epsilonproteobacteria	Campylobacterales	Helicobacteraceae	Helicobacter	Helicobacter pylori	Helicobacter pylori HP87P7tlpDRI
2619619154	RM	RM_Type_II	G_2620863395,G_2620863396,G_2620863397,G_2620863398	4	RM_Type_II__Type_II_MTases,RM_Type_II__Type_II_MTases,RM_Type_II__Type_II_REases,RM_Type_II__Type_II_REases	Bacteria	Proteobacteria	Epsilonproteobacteria	Campylobacterales	Helicobacteraceae	Helicobacter	Helicobacter pylori	Helicobacter pylori HP87P7tlpDRI
2619619154	RM	RM_Type_II	G_2620863425,G_2620863426	2	RM_Type_II__Type_II_MTases,RM_Type_II__Type_II_REases	Bacteria	Proteobacteria	Epsilonproteobacteria	Campylobacterales	Helicobacteraceae	Helicobacter	Helicobacter pylori	Helicobacter pylori HP87P7tlpDRI
2619619154	RM	RM_Type_II	G_2620863665,G_2620863666	2	RM_Type_II__Type_II_MTases,RM_Type_II__Type_II_REases	Bacteria	Proteobacteria	Epsilonproteobacteria	Campylobacterales	Helicobacteraceae	Helicobacter	Helicobacter pylori	Helicobacter pylori HP87P7tlpDRI
2619619154	RM	RM_Type_II	G_2620863679,G_2620863680	2	RM_Type_II__Type_II_MTases,RM_Type_II__Type_II_REases	Bacteria	Proteobacteria	Epsilonproteobacteria	Campylobacterales	Helicobacteraceae	Helicobacter	Helicobacter pylori	Helicobacter pylori HP87P7tlpDRI
2619619154	RM	RM_Type_II	G_2620863713,G_2620863714,G_2620863718	3	RM_Type_II__Type_II_MTases,RM_Type_II__Type_II_MTases,RM_Type_II__Type_II_REases	Bacteria	Proteobacteria	Epsilonproteobacteria	Campylobacterales	Helicobacteraceae	Helicobacter	Helicobacter pylori	Helicobacter pylori HP87P7tlpDRI
2619619154	RM	RM_Type_II	G_2620862398,G_2620862399	2	RM_Type_II__Type_II_MTases,RM_Type_II__Type_II_REases	Bacteria	Proteobacteria	Epsilonproteobacteria	Campylobacterales	Helicobacteraceae	Helicobacter	Helicobacter pylori	Helicobacter pylori HP87P7tlpDRI
2619619154	RM	RM_Type_II	G_2620862903,G_2620862904,G_2620862905	3	RM_Type_II__Type_II_MTases,RM_Type_II__Type_II_MTases,RM_Type_II__Type_II_REases	Bacteria	Proteobacteria	Epsilonproteobacteria	Campylobacterales	Helicobacteraceae	Helicobacter	Helicobacter pylori	Helicobacter pylori HP87P7tlpDRI
2619619154	RM	RM_Type_II	G_2620863071,G_2620863072	2	RM_Type_II__Type_II_MTases,RM_Type_II__Type_II_REases	Bacteria	Proteobacteria	Epsilonproteobacteria	Campylobacterales	Helicobacteraceae	Helicobacter	Helicobacter pylori	Helicobacter pylori HP87P7tlpDRI
2619619154	RM	RM_Type_II	G_2620863138,G_2620863139	2	RM_Type_II__Type_II_MTases,RM_Type_II__Type_II_REases	Bacteria	Proteobacteria	Epsilonproteobacteria	Campylobacterales	Helicobacteraceae	Helicobacter	Helicobacter pylori	Helicobacter pylori HP87P7tlpDRI
2619619154	RM	RM_Type_II	G_2620863253,G_2620863254,G_2620863255	3	RM_Type_II__Type_II_MTases,RM_Type_II__Type_II_MTases,RM_Type_II__Type_II_REases	Bacteria	Proteobacteria	Epsilonproteobacteria	Campylobacterales	Helicobacteraceae	Helicobacter	Helicobacter pylori	Helicobacter pylori HP87P7tlpDRI
2619619154	RM	RM_Type_II	G_2620863289,G_2620863290	2	RM_Type_II__Type_II_MTases,RM_Type_II__Type_II_REases	Bacteria	Proteobacteria	Epsilonproteobacteria	Campylobacterales	Helicobacteraceae	Helicobacter	Helicobacter pylori	Helicobacter pylori HP87P7tlpDRI
2619619154	RM	RM_Type_IIG	G_2620862887	1	RM_Type_IIG__Type_IIG	Bacteria	Proteobacteria	Epsilonproteobacteria	Campylobacterales	Helicobacteraceae	Helicobacter	Helicobacter pylori	Helicobacter pylori HP87P7tlpDRI
2619619154	RM	RM_Type_IIG	G_2620862932	1	RM_Type_IIG__Type_IIG	Bacteria	Proteobacteria	Epsilonproteobacteria	Campylobacterales	Helicobacteraceae	Helicobacter	Helicobacter pylori	Helicobacter pylori HP87P7tlpDRI
2619619154	RM	RM_Type_IIG	G_2620863141	1	RM_Type_IIG__Type_IIG	Bacteria	Proteobacteria	Epsilonproteobacteria	Campylobacterales	Helicobacteraceae	Helicobacter	Helicobacter pylori	Helicobacter pylori HP87P7tlpDRI
2619619154	RM	RM_Type_III	G_2620862882,G_2620862884	2	RM_Type_III__Type_III_MTases,RM_Type_III__Type_III_REases	Bacteria	Proteobacteria	Epsilonproteobacteria	Campylobacterales	Helicobacteraceae	Helicobacter	Helicobacter pylori	Helicobacter pylori HP87P7tlpDRI
2619619154	RM	RM_Type_IV	G_2620863744	1	RM_Type_IV__Type_IV_REases	Bacteria	Proteobacteria	Epsilonproteobacteria	Campylobacterales	Helicobacteraceae	Helicobacter	Helicobacter pylori	Helicobacter pylori HP87P7tlpDRI
2619619155	Eleos	Eleos	G_2620865081,G_2620865082	2	Eleos__LeoA,Eleos__LeoBC	Bacteria	Proteobacteria	Epsilonproteobacteria	Campylobacterales	Helicobacteraceae	Helicobacter	Helicobacter pylori	Helicobacter pylori HP87tlpD
2619619155	RloC	RloC	G_2620865532	1	RloC__RloC	Bacteria	Proteobacteria	Epsilonproteobacteria	Campylobacterales	Helicobacteraceae	Helicobacter	Helicobacter pylori	Helicobacter pylori HP87tlpD
2619619155	RM	RM_Type_I	G_2620864743,G_2620864744,G_2620864745	3	RM__Type_I_MTases,RM__Type_I_REases,RM__Type_I_S	Bacteria	Proteobacteria	Epsilonproteobacteria	Campylobacterales	Helicobacteraceae	Helicobacter	Helicobacter pylori	Helicobacter pylori HP87tlpD
2619619155	RM	RM_Type_II	G_2620865049,G_2620865050	2	RM_Type_II__Type_II_MTases,RM_Type_II__Type_II_REases	Bacteria	Proteobacteria	Epsilonproteobacteria	Campylobacterales	Helicobacteraceae	Helicobacter	Helicobacter pylori	Helicobacter pylori HP87tlpD
2619619155	RM	RM_Type_II	G_2620865338,G_2620865339	2	RM_Type_II__Type_II_MTases,RM_Type_II__Type_II_REases	Bacteria	Proteobacteria	Epsilonproteobacteria	Campylobacterales	Helicobacteraceae	Helicobacter	Helicobacter pylori	Helicobacter pylori HP87tlpD
2619619155	RM	RM_Type_II	G_2620865396,G_2620865397	2	RM_Type_II__Type_II_MTases,RM_Type_II__Type_II_REases	Bacteria	Proteobacteria	Epsilonproteobacteria	Campylobacterales	Helicobacteraceae	Helicobacter	Helicobacter pylori	Helicobacter pylori HP87tlpD
2619619155	RM	RM_Type_II	G_2620865429,G_2620865430,G_2620865434	3	RM_Type_II__Type_II_MTases,RM_Type_II__Type_II_MTases,RM_Type_II__Type_II_REases	Bacteria	Proteobacteria	Epsilonproteobacteria	Campylobacterales	Helicobacteraceae	Helicobacter	Helicobacter pylori	Helicobacter pylori HP87tlpD
2619619155	RM	RM_Type_II	G_2620864085,G_2620864086	2	RM_Type_II__Type_II_MTases,RM_Type_II__Type_II_REases	Bacteria	Proteobacteria	Epsilonproteobacteria	Campylobacterales	Helicobacteraceae	Helicobacter	Helicobacter pylori	Helicobacter pylori HP87tlpD
2619619155	RM	RM_Type_II	G_2620864160,G_2620864161	2	RM_Type_II__Type_II_MTases,RM_Type_II__Type_II_REases	Bacteria	Proteobacteria	Epsilonproteobacteria	Campylobacterales	Helicobacteraceae	Helicobacter	Helicobacter pylori	Helicobacter pylori HP87tlpD
2619619155	RM	RM_Type_II	G_2620864228,G_2620864229	2	RM_Type_II__Type_II_MTases,RM_Type_II__Type_II_REases	Bacteria	Proteobacteria	Epsilonproteobacteria	Campylobacterales	Helicobacteraceae	Helicobacter	Helicobacter pylori	Helicobacter pylori HP87tlpD
2619619155	RM	RM_Type_II	G_2620864507,G_2620864508	2	RM_Type_II__Type_II_MTases,RM_Type_II__Type_II_REases	Bacteria	Proteobacteria	Epsilonproteobacteria	Campylobacterales	Helicobacteraceae	Helicobacter	Helicobacter pylori	Helicobacter pylori HP87tlpD
2619619155	RM	RM_Type_II	G_2620864543,G_2620864544,G_2620864545	3	RM_Type_II__Type_II_MTases,RM_Type_II__Type_II_MTases,RM_Type_II__Type_II_REases	Bacteria	Proteobacteria	Epsilonproteobacteria	Campylobacterales	Helicobacteraceae	Helicobacter	Helicobacter pylori	Helicobacter pylori HP87tlpD
2619619155	RM	RM_Type_II	G_2620864923,G_2620864924,G_2620864925,G_2620864926	4	RM_Type_II__Type_II_MTases,RM_Type_II__Type_II_MTases,RM_Type_II__Type_II_REases,RM_Type_II__Type_II_REases	Bacteria	Proteobacteria	Epsilonproteobacteria	Campylobacterales	Helicobacteraceae	Helicobacter	Helicobacter pylori	Helicobacter pylori HP87tlpD
2619619155	RM	RM_Type_IIG	G_2620864158	1	RM_Type_IIG__Type_IIG	Bacteria	Proteobacteria	Epsilonproteobacteria	Campylobacterales	Helicobacteraceae	Helicobacter	Helicobacter pylori	Helicobacter pylori HP87tlpD
2619619155	RM	RM_Type_IIG	G_2620865172	1	RM_Type_IIG__Type_IIG	Bacteria	Proteobacteria	Epsilonproteobacteria	Campylobacterales	Helicobacteraceae	Helicobacter	Helicobacter pylori	Helicobacter pylori HP87tlpD
2619619155	RM	RM_Type_IIG	G_2620865596	1	RM_Type_IIG__Type_IIG	Bacteria	Proteobacteria	Epsilonproteobacteria	Campylobacterales	Helicobacteraceae	Helicobacter	Helicobacter pylori	Helicobacter pylori HP87tlpD
2619619155	RM	RM_Type_III	G_2620865564,G_2620865566,G_2620865570	3	RM_Type_III__Type_III_MTases,RM_Type_III__Type_III_REases,RM_Type_III__Type_III_REases	Bacteria	Proteobacteria	Epsilonproteobacteria	Campylobacterales	Helicobacteraceae	Helicobacter	Helicobacter pylori	Helicobacter pylori HP87tlpD
2619619155	RM	RM_Type_IV	G_2620864854	1	RM_Type_IV__Type_IV_REases	Bacteria	Proteobacteria	Epsilonproteobacteria	Campylobacterales	Helicobacteraceae	Helicobacter	Helicobacter pylori	Helicobacter pylori HP87tlpD
2619619156	Eleos	Eleos	G_2620867182,G_2620867183	2	Eleos__LeoA,Eleos__LeoBC	Bacteria	Proteobacteria	Epsilonproteobacteria	Campylobacterales	Helicobacteraceae	Helicobacter	Helicobacter pylori	Helicobacter pylori SA146A
2619619156	RloC	RloC	G_2620867079,G_2620867080	2	RloC__RloC,RloC__RloC	Bacteria	Proteobacteria	Epsilonproteobacteria	Campylobacterales	Helicobacteraceae	Helicobacter	Helicobacter pylori	Helicobacter pylori SA146A
2619619156	RM	RM_Type_I	G_2620865848,G_2620865849,G_2620865850	3	RM__Type_I_MTases,RM__Type_I_REases,RM__Type_I_S	Bacteria	Proteobacteria	Epsilonproteobacteria	Campylobacterales	Helicobacteraceae	Helicobacter	Helicobacter pylori	Helicobacter pylori SA146A
2619619156	RM	RM_Type_I	G_2620866160,G_2620866161,G_2620866162	3	RM__Type_I_MTases,RM__Type_I_REases,RM__Type_I_S	Bacteria	Proteobacteria	Epsilonproteobacteria	Campylobacterales	Helicobacteraceae	Helicobacter	Helicobacter pylori	Helicobacter pylori SA146A
2619619156	RM	RM_Type_I	G_2620866895,G_2620866896	2	RM__Type_I_MTases,RM__Type_I_REases	Bacteria	Proteobacteria	Epsilonproteobacteria	Campylobacterales	Helicobacteraceae	Helicobacter	Helicobacter pylori	Helicobacter pylori SA146A
2619619156	RM	RM_Type_II	G_2620866294,G_2620866296	2	RM_Type_II__Type_II_MTases,RM_Type_II__Type_II_REases	Bacteria	Proteobacteria	Epsilonproteobacteria	Campylobacterales	Helicobacteraceae	Helicobacter	Helicobacter pylori	Helicobacter pylori SA146A
2619619156	RM	RM_Type_II	G_2620866338,G_2620866339,G_2620866340,G_2620866341	4	RM_Type_II__Type_II_MTases,RM_Type_II__Type_II_MTases,RM_Type_II__Type_II_REases,RM_Type_II__Type_II_REases	Bacteria	Proteobacteria	Epsilonproteobacteria	Campylobacterales	Helicobacteraceae	Helicobacter	Helicobacter pylori	Helicobacter pylori SA146A
2619619156	RM	RM_Type_II	G_2620866485,G_2620866486	2	RM_Type_II__Type_II_MTases,RM_Type_II__Type_II_REases	Bacteria	Proteobacteria	Epsilonproteobacteria	Campylobacterales	Helicobacteraceae	Helicobacter	Helicobacter pylori	Helicobacter pylori SA146A
2619619156	RM	RM_Type_II	G_2620866862,G_2620866863	2	RM_Type_II__Type_II_MTases,RM_Type_II__Type_II_REases	Bacteria	Proteobacteria	Epsilonproteobacteria	Campylobacterales	Helicobacteraceae	Helicobacter	Helicobacter pylori	Helicobacter pylori SA146A
2619619156	RM	RM_Type_II	G_2620866915,G_2620866916	2	RM_Type_II__Type_II_MTases,RM_Type_II__Type_II_REases	Bacteria	Proteobacteria	Epsilonproteobacteria	Campylobacterales	Helicobacteraceae	Helicobacter	Helicobacter pylori	Helicobacter pylori SA146A
2619619156	RM	RM_Type_II	G_2620867168,G_2620867170,G_2620867171,G_2620867172,G_2620867176	5	RM_Type_II__Type_II_MTases,RM_Type_II__Type_II_MTases,RM_Type_II__Type_II_MTases,RM_Type_II__Type_II_REases,RM_Type_II__Type_II_REases	Bacteria	Proteobacteria	Epsilonproteobacteria	Campylobacterales	Helicobacteraceae	Helicobacter	Helicobacter pylori	Helicobacter pylori SA146A
2619619156	RM	RM_Type_II	G_2620865753,G_2620865754	2	RM_Type_II__Type_II_MTases,RM_Type_II__Type_II_REases	Bacteria	Proteobacteria	Epsilonproteobacteria	Campylobacterales	Helicobacteraceae	Helicobacter	Helicobacter pylori	Helicobacter pylori SA146A
2619619156	RM	RM_Type_II	G_2620865851,G_2620865852	2	RM_Type_II__Type_II_MTases,RM_Type_II__Type_II_REases	Bacteria	Proteobacteria	Epsilonproteobacteria	Campylobacterales	Helicobacteraceae	Helicobacter	Helicobacter pylori	Helicobacter pylori SA146A
2619619156	RM	RM_Type_II	G_2620865906,G_2620865907	2	RM_Type_II__Type_II_MTases,RM_Type_II__Type_II_REases	Bacteria	Proteobacteria	Epsilonproteobacteria	Campylobacterales	Helicobacteraceae	Helicobacter	Helicobacter pylori	Helicobacter pylori SA146A
2619619156	RM	RM_Type_IIG	G_2620866084	1	RM_Type_IIG__Type_IIG	Bacteria	Proteobacteria	Epsilonproteobacteria	Campylobacterales	Helicobacteraceae	Helicobacter	Helicobacter pylori	Helicobacter pylori SA146A
2619619156	RM	RM_Type_IIG	G_2620866129	1	RM_Type_IIG__Type_IIG	Bacteria	Proteobacteria	Epsilonproteobacteria	Campylobacterales	Helicobacteraceae	Helicobacter	Helicobacter pylori	Helicobacter pylori SA146A
2619619156	RM	RM_Type_IIG	G_2620866865	1	RM_Type_IIG__Type_IIG	Bacteria	Proteobacteria	Epsilonproteobacteria	Campylobacterales	Helicobacteraceae	Helicobacter	Helicobacter pylori	Helicobacter pylori SA146A
2619619156	RM	RM_Type_IIG	G_2620866937	1	RM_Type_IIG__Type_IIG	Bacteria	Proteobacteria	Epsilonproteobacteria	Campylobacterales	Helicobacteraceae	Helicobacter	Helicobacter pylori	Helicobacter pylori SA146A
2619619156	RM	RM_Type_III	G_2620866131,G_2620866132,G_2620866133	3	RM_Type_III__Type_III_MTases,RM_Type_III__Type_III_MTases,RM_Type_III__Type_III_REases	Bacteria	Proteobacteria	Epsilonproteobacteria	Campylobacterales	Helicobacteraceae	Helicobacter	Helicobacter pylori	Helicobacter pylori SA146A
2619619156	Thoeris	Thoeris_V	G_2620867107,G_2620867109	2	Thoeris_V__ThsF,Thoeris__ThsB_Global	Bacteria	Proteobacteria	Epsilonproteobacteria	Campylobacterales	Helicobacteraceae	Helicobacter	Helicobacter pylori	Helicobacter pylori SA146A
2619619157	RloC	RloC	G_2620868817	1	RloC__RloC	Bacteria	Proteobacteria	Epsilonproteobacteria	Campylobacterales	Helicobacteraceae	Helicobacter	Helicobacter pylori	Helicobacter pylori SA146C
2619619157	RM	RM_Type_I	G_2620867548,G_2620867549,G_2620867550	3	RM__Type_I_MTases,RM__Type_I_REases,RM__Type_I_S	Bacteria	Proteobacteria	Epsilonproteobacteria	Campylobacterales	Helicobacteraceae	Helicobacter	Helicobacter pylori	Helicobacter pylori SA146C
2619619157	RM	RM_Type_I	G_2620867624,G_2620867625,G_2620867626	3	RM__Type_I_MTases,RM__Type_I_REases,RM__Type_I_S	Bacteria	Proteobacteria	Epsilonproteobacteria	Campylobacterales	Helicobacteraceae	Helicobacter	Helicobacter pylori	Helicobacter pylori SA146C
2619619157	RM	RM_Type_I	G_2620868488,G_2620868490	2	RM__Type_I_MTases,RM__Type_I_REases	Bacteria	Proteobacteria	Epsilonproteobacteria	Campylobacterales	Helicobacteraceae	Helicobacter	Helicobacter pylori	Helicobacter pylori SA146C
2619619157	RM	RM_Type_II	G_2620868450,G_2620868451	2	RM_Type_II__Type_II_MTases,RM_Type_II__Type_II_REases	Bacteria	Proteobacteria	Epsilonproteobacteria	Campylobacterales	Helicobacteraceae	Helicobacter	Helicobacter pylori	Helicobacter pylori SA146C
2619619157	RM	RM_Type_II	G_2620868512,G_2620868513	2	RM_Type_II__Type_II_MTases,RM_Type_II__Type_II_REases	Bacteria	Proteobacteria	Epsilonproteobacteria	Campylobacterales	Helicobacteraceae	Helicobacter	Helicobacter pylori	Helicobacter pylori SA146C
2619619157	RM	RM_Type_II	G_2620868645,G_2620868646	2	RM_Type_II__Type_II_MTases,RM_Type_II__Type_II_REases	Bacteria	Proteobacteria	Epsilonproteobacteria	Campylobacterales	Helicobacteraceae	Helicobacter	Helicobacter pylori	Helicobacter pylori SA146C
2619619157	RM	RM_Type_II	G_2620868735,G_2620868736	2	RM_Type_II__Type_II_MTases,RM_Type_II__Type_II_REases	Bacteria	Proteobacteria	Epsilonproteobacteria	Campylobacterales	Helicobacteraceae	Helicobacter	Helicobacter pylori	Helicobacter pylori SA146C
2619619157	RM	RM_Type_II	G_2620868944,G_2620868949,G_2620868950,G_2620868951,G_2620868953	5	RM_Type_II__Type_II_MTases,RM_Type_II__Type_II_MTases,RM_Type_II__Type_II_MTases,RM_Type_II__Type_II_REases,RM_Type_II__Type_II_REases	Bacteria	Proteobacteria	Epsilonproteobacteria	Campylobacterales	Helicobacteraceae	Helicobacter	Helicobacter pylori	Helicobacter pylori SA146C
2619619157	RM	RM_Type_II	G_2620867382,G_2620867383	2	RM_Type_II__Type_II_MTases,RM_Type_II__Type_II_REases	Bacteria	Proteobacteria	Epsilonproteobacteria	Campylobacterales	Helicobacteraceae	Helicobacter	Helicobacter pylori	Helicobacter pylori SA146C
2619619157	RM	RM_Type_II	G_2620867627,G_2620867628	2	RM_Type_II__Type_II_MTases,RM_Type_II__Type_II_REases	Bacteria	Proteobacteria	Epsilonproteobacteria	Campylobacterales	Helicobacteraceae	Helicobacter	Helicobacter pylori	Helicobacter pylori SA146C
2619619157	RM	RM_Type_II	G_2620867818,G_2620867820	2	RM_Type_II__Type_II_MTases,RM_Type_II__Type_II_REases	Bacteria	Proteobacteria	Epsilonproteobacteria	Campylobacterales	Helicobacteraceae	Helicobacter	Helicobacter pylori	Helicobacter pylori SA146C
2619619157	RM	RM_Type_II	G_2620867886,G_2620867887,G_2620867888,G_2620867889	4	RM_Type_II__Type_II_MTases,RM_Type_II__Type_II_MTases,RM_Type_II__Type_II_REases,RM_Type_II__Type_II_REases	Bacteria	Proteobacteria	Epsilonproteobacteria	Campylobacterales	Helicobacteraceae	Helicobacter	Helicobacter pylori	Helicobacter pylori SA146C
2619619157	RM	RM_Type_IIG	G_2620867702	1	RM_Type_IIG__Type_IIG	Bacteria	Proteobacteria	Epsilonproteobacteria	Campylobacterales	Helicobacteraceae	Helicobacter	Helicobacter pylori	Helicobacter pylori SA146C
2619619157	RM	RM_Type_IIG	G_2620867757	1	RM_Type_IIG__Type_IIG	Bacteria	Proteobacteria	Epsilonproteobacteria	Campylobacterales	Helicobacteraceae	Helicobacter	Helicobacter pylori	Helicobacter pylori SA146C
2619619157	RM	RM_Type_IIG	G_2620868452,G_2620868453	2	RM_Type_IIG__Type_IIG,RM_Type_IIG__Type_IIG	Bacteria	Proteobacteria	Epsilonproteobacteria	Campylobacterales	Helicobacteraceae	Helicobacter	Helicobacter pylori	Helicobacter pylori SA146C
2619619157	RM	RM_Type_IIG	G_2620868535	1	RM_Type_IIG__Type_IIG	Bacteria	Proteobacteria	Epsilonproteobacteria	Campylobacterales	Helicobacteraceae	Helicobacter	Helicobacter pylori	Helicobacter pylori SA146C
2619619157	RM	RM_Type_III	G_2620867761,G_2620867762,G_2620867764	3	RM_Type_III__Type_III_MTases,RM_Type_III__Type_III_MTases,RM_Type_III__Type_III_REases	Bacteria	Proteobacteria	Epsilonproteobacteria	Campylobacterales	Helicobacteraceae	Helicobacter	Helicobacter pylori	Helicobacter pylori SA146C
2619619157	Thoeris	Thoeris_V	G_2620868821,G_2620868823	2	Thoeris_V__ThsF,Thoeris__ThsB_Global	Bacteria	Proteobacteria	Epsilonproteobacteria	Campylobacterales	Helicobacteraceae	Helicobacter	Helicobacter pylori	Helicobacter pylori SA146C
2619619158	Eleos	Eleos	G_2620869993,G_2620869994	2	Eleos__LeoA,Eleos__LeoBC	Bacteria	Proteobacteria	Epsilonproteobacteria	Campylobacterales	Helicobacteraceae	Helicobacter	Helicobacter pylori	Helicobacter pylori SA155C
2619619158	RM	RM_Type_I	G_2620869379,G_2620869380,G_2620869382	3	RM__Type_I_MTases,RM__Type_I_REases,RM__Type_I_S	Bacteria	Proteobacteria	Epsilonproteobacteria	Campylobacterales	Helicobacteraceae	Helicobacter	Helicobacter pylori	Helicobacter pylori SA155C
2619619158	RM	RM_Type_I	G_2620869578,G_2620869580	2	RM__Type_I_MTases,RM__Type_I_REases	Bacteria	Proteobacteria	Epsilonproteobacteria	Campylobacterales	Helicobacteraceae	Helicobacter	Helicobacter pylori	Helicobacter pylori SA155C
2619619158	RM	RM_Type_I	G_2620869689,G_2620869690,G_2620869691	3	RM__Type_I_MTases,RM__Type_I_REases,RM__Type_I_S	Bacteria	Proteobacteria	Epsilonproteobacteria	Campylobacterales	Helicobacteraceae	Helicobacter	Helicobacter pylori	Helicobacter pylori SA155C
2619619158	RM	RM_Type_II	G_2620870266,G_2620870267	2	RM_Type_II__Type_II_MTases,RM_Type_II__Type_II_REases	Bacteria	Proteobacteria	Epsilonproteobacteria	Campylobacterales	Helicobacteraceae	Helicobacter	Helicobacter pylori	Helicobacter pylori SA155C
2619619158	RM	RM_Type_II	G_2620870312,G_2620870313	2	RM_Type_II__Type_II_MTases,RM_Type_II__Type_II_REases	Bacteria	Proteobacteria	Epsilonproteobacteria	Campylobacterales	Helicobacteraceae	Helicobacter	Helicobacter pylori	Helicobacter pylori SA155C
2619619158	RM	RM_Type_II	G_2620870393,G_2620870394,G_2620870395	3	RM_Type_II__Type_II_MTases,RM_Type_II__Type_II_REases,RM_Type_II__Type_II_REases	Bacteria	Proteobacteria	Epsilonproteobacteria	Campylobacterales	Helicobacteraceae	Helicobacter	Helicobacter pylori	Helicobacter pylori SA155C
2619619158	RM	RM_Type_II	G_2620870439,G_2620870440,G_2620870441,G_2620870442	4	RM_Type_II__Type_II_MTases,RM_Type_II__Type_II_MTases,RM_Type_II__Type_II_REases,RM_Type_II__Type_II_REases	Bacteria	Proteobacteria	Epsilonproteobacteria	Campylobacterales	Helicobacteraceae	Helicobacter	Helicobacter pylori	Helicobacter pylori SA155C
2619619158	RM	RM_Type_II	G_2620870552,G_2620870553,G_2620870556,G_2620870557,G_2620870560	5	RM_Type_II__Type_II_MTases,RM_Type_II__Type_II_MTases,RM_Type_II__Type_II_MTases,RM_Type_II__Type_II_REases,RM_Type_II__Type_II_REases	Bacteria	Proteobacteria	Epsilonproteobacteria	Campylobacterales	Helicobacteraceae	Helicobacter	Helicobacter pylori	Helicobacter pylori SA155C
2619619158	RM	RM_Type_II	G_2620869322,G_2620869323	2	RM_Type_II__Type_II_MTases,RM_Type_II__Type_II_REases	Bacteria	Proteobacteria	Epsilonproteobacteria	Campylobacterales	Helicobacteraceae	Helicobacter	Helicobacter pylori	Helicobacter pylori SA155C
2619619158	RM	RM_Type_II	G_2620869337,G_2620869339,G_2620869340	3	RM_Type_II__Type_II_MTases,RM_Type_II__Type_II_MTases,RM_Type_II__Type_II_REases	Bacteria	Proteobacteria	Epsilonproteobacteria	Campylobacterales	Helicobacteraceae	Helicobacter	Helicobacter pylori	Helicobacter pylori SA155C
2619619158	RM	RM_Type_II	G_2620869360,G_2620869361	2	RM_Type_II__Type_II_MTases,RM_Type_II__Type_II_REases	Bacteria	Proteobacteria	Epsilonproteobacteria	Campylobacterales	Helicobacteraceae	Helicobacter	Helicobacter pylori	Helicobacter pylori SA155C
2619619158	RM	RM_Type_II	G_2620869465,G_2620869466	2	RM_Type_II__Type_II_MTases,RM_Type_II__Type_II_REases	Bacteria	Proteobacteria	Epsilonproteobacteria	Campylobacterales	Helicobacteraceae	Helicobacter	Helicobacter pylori	Helicobacter pylori SA155C
2619619158	RM	RM_Type_IIG	G_2620869325	1	RM_Type_IIG__Type_IIG	Bacteria	Proteobacteria	Epsilonproteobacteria	Campylobacterales	Helicobacteraceae	Helicobacter	Helicobacter pylori	Helicobacter pylori SA155C
2619619158	RM	RM_Type_IIG	G_2620869398	1	RM_Type_IIG__Type_IIG	Bacteria	Proteobacteria	Epsilonproteobacteria	Campylobacterales	Helicobacteraceae	Helicobacter	Helicobacter pylori	Helicobacter pylori SA155C
2619619158	RM	RM_Type_IIG	G_2620869724	1	RM_Type_IIG__Type_IIG	Bacteria	Proteobacteria	Epsilonproteobacteria	Campylobacterales	Helicobacteraceae	Helicobacter	Helicobacter pylori	Helicobacter pylori SA155C
2619619158	RM	RM_Type_IIG	G_2620870127	1	RM_Type_IIG__Type_IIG	Bacteria	Proteobacteria	Epsilonproteobacteria	Campylobacterales	Helicobacteraceae	Helicobacter	Helicobacter pylori	Helicobacter pylori SA155C
2619619158	RM	RM_Type_III	G_2620869394,G_2620869396	2	RM_Type_III__Type_III_MTases,RM_Type_III__Type_III_REases	Bacteria	Proteobacteria	Epsilonproteobacteria	Campylobacterales	Helicobacteraceae	Helicobacter	Helicobacter pylori	Helicobacter pylori SA155C
2619619158	Thoeris	Thoeris_V	G_2620870503,G_2620870505	2	Thoeris_V__ThsF,Thoeris__ThsB_Global	Bacteria	Proteobacteria	Epsilonproteobacteria	Campylobacterales	Helicobacteraceae	Helicobacter	Helicobacter pylori	Helicobacter pylori SA155C
2619619159	Eleos	Eleos	G_2620871286,G_2620871287	2	Eleos__LeoA,Eleos__LeoBC	Bacteria	Proteobacteria	Epsilonproteobacteria	Campylobacterales	Helicobacteraceae	Helicobacter	Helicobacter pylori	Helicobacter pylori SA171A
2619619159	RM	RM_Type_I	G_2620870660,G_2620870661,G_2620870662	3	RM__Type_I_MTases,RM__Type_I_REases,RM__Type_I_S	Bacteria	Proteobacteria	Epsilonproteobacteria	Campylobacterales	Helicobacteraceae	Helicobacter	Helicobacter pylori	Helicobacter pylori SA171A
2619619159	RM	RM_Type_I	G_2620871444,G_2620871445	2	RM__Type_I_MTases,RM__Type_I_REases	Bacteria	Proteobacteria	Epsilonproteobacteria	Campylobacterales	Helicobacteraceae	Helicobacter	Helicobacter pylori	Helicobacter pylori SA171A
2619619159	RM	RM_Type_I	G_2620871887,G_2620871888	2	PrrC__EcoprrI,RM__Type_I_REases	Bacteria	Proteobacteria	Epsilonproteobacteria	Campylobacterales	Helicobacteraceae	Helicobacter	Helicobacter pylori	Helicobacter pylori SA171A
2619619159	RM	RM_Type_II	G_2620871967,G_2620871968,G_2620871969,G_2620871971	4	RM_Type_II__Type_II_MTases,RM_Type_II__Type_II_MTases,RM_Type_II__Type_II_MTases,RM_Type_II__Type_II_REases	Bacteria	Proteobacteria	Epsilonproteobacteria	Campylobacterales	Helicobacteraceae	Helicobacter	Helicobacter pylori	Helicobacter pylori SA171A
2619619159	RM	RM_Type_II	G_2620872007,G_2620872008	2	RM_Type_II__Type_II_MTases,RM_Type_II__Type_II_REases	Bacteria	Proteobacteria	Epsilonproteobacteria	Campylobacterales	Helicobacteraceae	Helicobacter	Helicobacter pylori	Helicobacter pylori SA171A
2619619159	RM	RM_Type_II	G_2620872118,G_2620872121,G_2620872122,G_2620872123	4	RM_Type_II__Type_II_MTases,RM_Type_II__Type_II_MTases,RM_Type_II__Type_II_MTases,RM_Type_II__Type_II_REases	Bacteria	Proteobacteria	Epsilonproteobacteria	Campylobacterales	Helicobacteraceae	Helicobacter	Helicobacter pylori	Helicobacter pylori SA171A
2619619159	RM	RM_Type_II	G_2620870828,G_2620870829	2	RM_Type_II__Type_II_MTases,RM_Type_II__Type_II_REases	Bacteria	Proteobacteria	Epsilonproteobacteria	Campylobacterales	Helicobacteraceae	Helicobacter	Helicobacter pylori	Helicobacter pylori SA171A
2619619159	RM	RM_Type_II	G_2620871035,G_2620871036,G_2620871037	3	RM_Type_II__Type_II_MTases,RM_Type_II__Type_II_MTases,RM_Type_II__Type_II_REases	Bacteria	Proteobacteria	Epsilonproteobacteria	Campylobacterales	Helicobacteraceae	Helicobacter	Helicobacter pylori	Helicobacter pylori SA171A
2619619159	RM	RM_Type_II	G_2620871425,G_2620871426	2	RM_Type_II__Type_II_MTases,RM_Type_II__Type_II_REases	Bacteria	Proteobacteria	Epsilonproteobacteria	Campylobacterales	Helicobacteraceae	Helicobacter	Helicobacter pylori	Helicobacter pylori SA171A
2619619159	RM	RM_Type_II	G_2620871597,G_2620871598	2	RM_Type_II__Type_II_MTases,RM_Type_II__Type_II_REases	Bacteria	Proteobacteria	Epsilonproteobacteria	Campylobacterales	Helicobacteraceae	Helicobacter	Helicobacter pylori	Helicobacter pylori SA171A
2619619159	RM	RM_Type_IIG	G_2620871227	1	RM_Type_IIG__Type_IIG	Bacteria	Proteobacteria	Epsilonproteobacteria	Campylobacterales	Helicobacteraceae	Helicobacter	Helicobacter pylori	Helicobacter pylori SA171A
2619619159	RM	RM_Type_IIG	G_2620871465	1	RM_Type_IIG__Type_IIG	Bacteria	Proteobacteria	Epsilonproteobacteria	Campylobacterales	Helicobacteraceae	Helicobacter	Helicobacter pylori	Helicobacter pylori SA171A
2619619159	RM	RM_Type_IIG	G_2620871509	1	RM_Type_IIG__Type_IIG	Bacteria	Proteobacteria	Epsilonproteobacteria	Campylobacterales	Helicobacteraceae	Helicobacter	Helicobacter pylori	Helicobacter pylori SA171A
2619619159	RM	RM_Type_IIG	G_2620871955	1	RM_Type_IIG__Type_IIG	Bacteria	Proteobacteria	Epsilonproteobacteria	Campylobacterales	Helicobacteraceae	Helicobacter	Helicobacter pylori	Helicobacter pylori SA171A
2619619159	RM	RM_Type_III	G_2620871510,G_2620871512	2	RM_Type_III__Type_III_MTases,RM_Type_III__Type_III_REases	Bacteria	Proteobacteria	Epsilonproteobacteria	Campylobacterales	Helicobacteraceae	Helicobacter	Helicobacter pylori	Helicobacter pylori SA171A
2619619159	Thoeris	Thoeris_V	G_2620872184,G_2620872186	2	Thoeris_V__ThsF,Thoeris__ThsB_Global	Bacteria	Proteobacteria	Epsilonproteobacteria	Campylobacterales	Helicobacteraceae	Helicobacter	Helicobacter pylori	Helicobacter pylori SA171A
2619619160	Eleos	Eleos	G_2620872843,G_2620872844	2	Eleos__LeoA,Eleos__LeoBC	Bacteria	Proteobacteria	Epsilonproteobacteria	Campylobacterales	Helicobacteraceae	Helicobacter	Helicobacter pylori	Helicobacter pylori SA171C
2619619160	RM	RM_Type_I	G_2620872219,G_2620872220,G_2620872221	3	RM__Type_I_MTases,RM__Type_I_REases,RM__Type_I_S	Bacteria	Proteobacteria	Epsilonproteobacteria	Campylobacterales	Helicobacteraceae	Helicobacter	Helicobacter pylori	Helicobacter pylori SA171C
2619619160	RM	RM_Type_I	G_2620872899,G_2620872900	2	RM__Type_I_MTases,RM__Type_I_REases	Bacteria	Proteobacteria	Epsilonproteobacteria	Campylobacterales	Helicobacteraceae	Helicobacter	Helicobacter pylori	Helicobacter pylori SA171C
2619619160	RM	RM_Type_I	G_2620873449,G_2620873450	2	PrrC__EcoprrI,RM__Type_I_REases	Bacteria	Proteobacteria	Epsilonproteobacteria	Campylobacterales	Helicobacteraceae	Helicobacter	Helicobacter pylori	Helicobacter pylori SA171C
2619619160	RM	RM_Type_II	G_2620873514,G_2620873515	2	RM_Type_II__Type_II_MTases,RM_Type_II__Type_II_REases	Bacteria	Proteobacteria	Epsilonproteobacteria	Campylobacterales	Helicobacteraceae	Helicobacter	Helicobacter pylori	Helicobacter pylori SA171C
2619619160	RM	RM_Type_II	G_2620873650,G_2620873651	2	RM_Type_II__Type_II_MTases,RM_Type_II__Type_II_REases	Bacteria	Proteobacteria	Epsilonproteobacteria	Campylobacterales	Helicobacteraceae	Helicobacter	Helicobacter pylori	Helicobacter pylori SA171C
2619619160	RM	RM_Type_II	G_2620873694,G_2620873697,G_2620873698,G_2620873699	4	RM_Type_II__Type_II_MTases,RM_Type_II__Type_II_MTases,RM_Type_II__Type_II_MTases,RM_Type_II__Type_II_REases	Bacteria	Proteobacteria	Epsilonproteobacteria	Campylobacterales	Helicobacteraceae	Helicobacter	Helicobacter pylori	Helicobacter pylori SA171C
2619619160	RM	RM_Type_II	G_2620872387,G_2620872388	2	RM_Type_II__Type_II_MTases,RM_Type_II__Type_II_REases	Bacteria	Proteobacteria	Epsilonproteobacteria	Campylobacterales	Helicobacteraceae	Helicobacter	Helicobacter pylori	Helicobacter pylori SA171C
2619619160	RM	RM_Type_II	G_2620872438,G_2620872439,G_2620872440	3	RM_Type_II__Type_II_MTases,RM_Type_II__Type_II_MTases,RM_Type_II__Type_II_REases	Bacteria	Proteobacteria	Epsilonproteobacteria	Campylobacterales	Helicobacteraceae	Helicobacter	Helicobacter pylori	Helicobacter pylori SA171C
2619619160	RM	RM_Type_II	G_2620872918,G_2620872919	2	RM_Type_II__Type_II_MTases,RM_Type_II__Type_II_REases	Bacteria	Proteobacteria	Epsilonproteobacteria	Campylobacterales	Helicobacteraceae	Helicobacter	Helicobacter pylori	Helicobacter pylori SA171C
2619619160	RM	RM_Type_II	G_2620873474,G_2620873476,G_2620873477,G_2620873478	4	RM_Type_II__Type_II_MTases,RM_Type_II__Type_II_MTases,RM_Type_II__Type_II_MTases,RM_Type_II__Type_II_REases	Bacteria	Proteobacteria	Epsilonproteobacteria	Campylobacterales	Helicobacteraceae	Helicobacter	Helicobacter pylori	Helicobacter pylori SA171C
2619619160	RM	RM_Type_IIG	G_2620872784	1	RM_Type_IIG__Type_IIG	Bacteria	Proteobacteria	Epsilonproteobacteria	Campylobacterales	Helicobacteraceae	Helicobacter	Helicobacter pylori	Helicobacter pylori SA171C
2619619160	RM	RM_Type_IIG	G_2620873023	1	RM_Type_IIG__Type_IIG	Bacteria	Proteobacteria	Epsilonproteobacteria	Campylobacterales	Helicobacteraceae	Helicobacter	Helicobacter pylori	Helicobacter pylori SA171C
2619619160	RM	RM_Type_IIG	G_2620873067	1	RM_Type_IIG__Type_IIG	Bacteria	Proteobacteria	Epsilonproteobacteria	Campylobacterales	Helicobacteraceae	Helicobacter	Helicobacter pylori	Helicobacter pylori SA171C
2619619160	RM	RM_Type_IIG	G_2620873490	1	RM_Type_IIG__Type_IIG	Bacteria	Proteobacteria	Epsilonproteobacteria	Campylobacterales	Helicobacteraceae	Helicobacter	Helicobacter pylori	Helicobacter pylori SA171C
2619619160	RM	RM_Type_III	G_2620873068,G_2620873070	2	RM_Type_III__Type_III_MTases,RM_Type_III__Type_III_REases	Bacteria	Proteobacteria	Epsilonproteobacteria	Campylobacterales	Helicobacteraceae	Helicobacter	Helicobacter pylori	Helicobacter pylori SA171C
2619619160	Thoeris	Thoeris_V	G_2620873740,G_2620873742	2	Thoeris_V__ThsF,Thoeris__ThsB_Global	Bacteria	Proteobacteria	Epsilonproteobacteria	Campylobacterales	Helicobacteraceae	Helicobacter	Helicobacter pylori	Helicobacter pylori SA171C
2619619161	Eleos	Eleos	G_2620874402,G_2620874403	2	Eleos__LeoA,Eleos__LeoBC	Bacteria	Proteobacteria	Epsilonproteobacteria	Campylobacterales	Helicobacteraceae	Helicobacter	Helicobacter pylori	Helicobacter pylori SA172A
2619619161	RM	RM_Type_I	G_2620873964,G_2620873965,G_2620873966	3	RM__Type_I_MTases,RM__Type_I_REases,RM__Type_I_S	Bacteria	Proteobacteria	Epsilonproteobacteria	Campylobacterales	Helicobacteraceae	Helicobacter	Helicobacter pylori	Helicobacter pylori SA172A
2619619161	RM	RM_Type_I	G_2620874615,G_2620874616	2	RM__Type_I_MTases,RM__Type_I_REases	Bacteria	Proteobacteria	Epsilonproteobacteria	Campylobacterales	Helicobacteraceae	Helicobacter	Helicobacter pylori	Helicobacter pylori SA172A
2619619161	RM	RM_Type_I	G_2620875075,G_2620875076	2	PrrC__EcoprrI,RM__Type_I_REases	Bacteria	Proteobacteria	Epsilonproteobacteria	Campylobacterales	Helicobacteraceae	Helicobacter	Helicobacter pylori	Helicobacter pylori SA172A
2619619161	RM	RM_Type_II	G_2620875100,G_2620875102,G_2620875103,G_2620875104	4	RM_Type_II__Type_II_MTases,RM_Type_II__Type_II_MTases,RM_Type_II__Type_II_MTases,RM_Type_II__Type_II_REases	Bacteria	Proteobacteria	Epsilonproteobacteria	Campylobacterales	Helicobacteraceae	Helicobacter	Helicobacter pylori	Helicobacter pylori SA172A
2619619161	RM	RM_Type_II	G_2620875138,G_2620875139	2	RM_Type_II__Type_II_MTases,RM_Type_II__Type_II_REases	Bacteria	Proteobacteria	Epsilonproteobacteria	Campylobacterales	Helicobacteraceae	Helicobacter	Helicobacter pylori	Helicobacter pylori SA172A
2619619161	RM	RM_Type_II	G_2620875248,G_2620875251,G_2620875252,G_2620875253	4	RM_Type_II__Type_II_MTases,RM_Type_II__Type_II_MTases,RM_Type_II__Type_II_MTases,RM_Type_II__Type_II_REases	Bacteria	Proteobacteria	Epsilonproteobacteria	Campylobacterales	Helicobacteraceae	Helicobacter	Helicobacter pylori	Helicobacter pylori SA172A
2619619161	RM	RM_Type_II	G_2620873797,G_2620873798	2	RM_Type_II__Type_II_MTases,RM_Type_II__Type_II_REases	Bacteria	Proteobacteria	Epsilonproteobacteria	Campylobacterales	Helicobacteraceae	Helicobacter	Helicobacter pylori	Helicobacter pylori SA172A
2619619161	RM	RM_Type_II	G_2620873996,G_2620873997,G_2620873998	3	RM_Type_II__Type_II_MTases,RM_Type_II__Type_II_MTases,RM_Type_II__Type_II_REases	Bacteria	Proteobacteria	Epsilonproteobacteria	Campylobacterales	Helicobacteraceae	Helicobacter	Helicobacter pylori	Helicobacter pylori SA172A
2619619161	RM	RM_Type_II	G_2620874634,G_2620874635	2	RM_Type_II__Type_II_MTases,RM_Type_II__Type_II_REases	Bacteria	Proteobacteria	Epsilonproteobacteria	Campylobacterales	Helicobacteraceae	Helicobacter	Helicobacter pylori	Helicobacter pylori SA172A
2619619161	RM	RM_Type_II	G_2620874870,G_2620874871	2	RM_Type_II__Type_II_MTases,RM_Type_II__Type_II_REases	Bacteria	Proteobacteria	Epsilonproteobacteria	Campylobacterales	Helicobacteraceae	Helicobacter	Helicobacter pylori	Helicobacter pylori SA172A
2619619161	RM	RM_Type_IIG	G_2620874343	1	RM_Type_IIG__Type_IIG	Bacteria	Proteobacteria	Epsilonproteobacteria	Campylobacterales	Helicobacteraceae	Helicobacter	Helicobacter pylori	Helicobacter pylori SA172A
2619619161	RM	RM_Type_IIG	G_2620874749	1	RM_Type_IIG__Type_IIG	Bacteria	Proteobacteria	Epsilonproteobacteria	Campylobacterales	Helicobacteraceae	Helicobacter	Helicobacter pylori	Helicobacter pylori SA172A
2619619161	RM	RM_Type_IIG	G_2620874793	1	RM_Type_IIG__Type_IIG	Bacteria	Proteobacteria	Epsilonproteobacteria	Campylobacterales	Helicobacteraceae	Helicobacter	Helicobacter pylori	Helicobacter pylori SA172A
2619619161	RM	RM_Type_IIG	G_2620875116	1	RM_Type_IIG__Type_IIG	Bacteria	Proteobacteria	Epsilonproteobacteria	Campylobacterales	Helicobacteraceae	Helicobacter	Helicobacter pylori	Helicobacter pylori SA172A
2619619161	RM	RM_Type_III	G_2620874746,G_2620874748	2	RM_Type_III__Type_III_MTases,RM_Type_III__Type_III_REases	Bacteria	Proteobacteria	Epsilonproteobacteria	Campylobacterales	Helicobacteraceae	Helicobacter	Helicobacter pylori	Helicobacter pylori SA172A
2619619161	Thoeris	Thoeris_V	G_2620875297,G_2620875299	2	Thoeris_V__ThsF,Thoeris__ThsB_Global	Bacteria	Proteobacteria	Epsilonproteobacteria	Campylobacterales	Helicobacteraceae	Helicobacter	Helicobacter pylori	Helicobacter pylori SA172A
2619619162	Eleos	Eleos	G_2620875390,G_2620875391	2	Eleos__LeoA,Eleos__LeoBC	Bacteria	Proteobacteria	Epsilonproteobacteria	Campylobacterales	Helicobacteraceae	Helicobacter	Helicobacter pylori	Helicobacter pylori SA172C
2619619162	RM	RM_Type_I	G_2620876040,G_2620876041,G_2620876042	3	RM__Type_I_MTases,RM__Type_I_REases,RM__Type_I_S	Bacteria	Proteobacteria	Epsilonproteobacteria	Campylobacterales	Helicobacteraceae	Helicobacter	Helicobacter pylori	Helicobacter pylori SA172C
2619619162	RM	RM_Type_I	G_2620876129,G_2620876130	2	RM__Type_I_MTases,RM__Type_I_REases	Bacteria	Proteobacteria	Epsilonproteobacteria	Campylobacterales	Helicobacteraceae	Helicobacter	Helicobacter pylori	Helicobacter pylori SA172C
2619619162	RM	RM_Type_II	G_2620876453,G_2620876454	2	RM_Type_II__Type_II_MTases,RM_Type_II__Type_II_REases	Bacteria	Proteobacteria	Epsilonproteobacteria	Campylobacterales	Helicobacteraceae	Helicobacter	Helicobacter pylori	Helicobacter pylori SA172C
2619619162	RM	RM_Type_II	G_2620876726,G_2620876727	2	RM_Type_II__Type_II_MTases,RM_Type_II__Type_II_REases	Bacteria	Proteobacteria	Epsilonproteobacteria	Campylobacterales	Helicobacteraceae	Helicobacter	Helicobacter pylori	Helicobacter pylori SA172C
2619619162	RM	RM_Type_II	G_2620876837,G_2620876838,G_2620876842	3	RM_Type_II__Type_II_MTases,RM_Type_II__Type_II_MTases,RM_Type_II__Type_II_REases	Bacteria	Proteobacteria	Epsilonproteobacteria	Campylobacterales	Helicobacteraceae	Helicobacter	Helicobacter pylori	Helicobacter pylori SA172C
2619619162	RM	RM_Type_II	G_2620876894,G_2620876895	2	RM_Type_II__Type_II_MTases,RM_Type_II__Type_II_REases	Bacteria	Proteobacteria	Epsilonproteobacteria	Campylobacterales	Helicobacteraceae	Helicobacter	Helicobacter pylori	Helicobacter pylori SA172C
2619619162	RM	RM_Type_II	G_2620875640,G_2620875641	2	RM_Type_II__Type_II_MTases,RM_Type_II__Type_II_REases	Bacteria	Proteobacteria	Epsilonproteobacteria	Campylobacterales	Helicobacteraceae	Helicobacter	Helicobacter pylori	Helicobacter pylori SA172C
2619619162	RM	RM_Type_II	G_2620875652,G_2620875653	2	RM_Type_II__Type_II_MTases,RM_Type_II__Type_II_REases	Bacteria	Proteobacteria	Epsilonproteobacteria	Campylobacterales	Helicobacteraceae	Helicobacter	Helicobacter pylori	Helicobacter pylori SA172C
2619619162	RM	RM_Type_II	G_2620875693,G_2620875694,G_2620875695,G_2620875696,G_2620875697	5	RM_Type_II__Type_II_MTases,RM_Type_II__Type_II_MTases,RM_Type_II__Type_II_MTases,RM_Type_II__Type_II_REases,RM_Type_II__Type_II_REases	Bacteria	Proteobacteria	Epsilonproteobacteria	Campylobacterales	Helicobacteraceae	Helicobacter	Helicobacter pylori	Helicobacter pylori SA172C
2619619162	RM	RM_Type_II	G_2620876088,G_2620876090,G_2620876091	3	RM_Type_II__Type_II_MTases,RM_Type_II__Type_II_MTases,RM_Type_II__Type_II_REases	Bacteria	Proteobacteria	Epsilonproteobacteria	Campylobacterales	Helicobacteraceae	Helicobacter	Helicobacter pylori	Helicobacter pylori SA172C
2619619162	RM	RM_Type_II	G_2620876110,G_2620876111,G_2620876112	3	RM_Type_II__Type_II_MTases,RM_Type_II__Type_II_REases,RM_Type_II__Type_II_REases	Bacteria	Proteobacteria	Epsilonproteobacteria	Campylobacterales	Helicobacteraceae	Helicobacter	Helicobacter pylori	Helicobacter pylori SA172C
2619619162	RM	RM_Type_II	G_2620876213,G_2620876214	2	RM_Type_II__Type_II_MTases,RM_Type_II__Type_II_REases	Bacteria	Proteobacteria	Epsilonproteobacteria	Campylobacterales	Helicobacteraceae	Helicobacter	Helicobacter pylori	Helicobacter pylori SA172C
2619619162	RM	RM_Type_IIG	G_2620875331	1	RM_Type_IIG__Type_IIG	Bacteria	Proteobacteria	Epsilonproteobacteria	Campylobacterales	Helicobacteraceae	Helicobacter	Helicobacter pylori	Helicobacter pylori SA172C
2619619162	RM	RM_Type_IIG	G_2620876076	1	RM_Type_IIG__Type_IIG	Bacteria	Proteobacteria	Epsilonproteobacteria	Campylobacterales	Helicobacteraceae	Helicobacter	Helicobacter pylori	Helicobacter pylori SA172C
2619619162	RM	RM_Type_IIG	G_2620876146	1	RM_Type_IIG__Type_IIG	Bacteria	Proteobacteria	Epsilonproteobacteria	Campylobacterales	Helicobacteraceae	Helicobacter	Helicobacter pylori	Helicobacter pylori SA172C
2619619162	RM	RM_Type_IIG	G_2620876505	1	RM_Type_IIG__Type_IIG	Bacteria	Proteobacteria	Epsilonproteobacteria	Campylobacterales	Helicobacteraceae	Helicobacter	Helicobacter pylori	Helicobacter pylori SA172C
2619619162	RM	RM_Type_IIG	G_2620876654	1	RM_Type_IIG__Type_IIG	Bacteria	Proteobacteria	Epsilonproteobacteria	Campylobacterales	Helicobacteraceae	Helicobacter	Helicobacter pylori	Helicobacter pylori SA172C
2619619162	RM	RM_Type_III	G_2620876144,G_2620876145	2	RM_Type_III__Type_III_MTases,RM_Type_III__Type_III_REases	Bacteria	Proteobacteria	Epsilonproteobacteria	Campylobacterales	Helicobacteraceae	Helicobacter	Helicobacter pylori	Helicobacter pylori SA172C
2619619163	Eleos	Eleos	G_2620877060,G_2620877061	2	Eleos__LeoA,Eleos__LeoBC	Bacteria	Proteobacteria	Epsilonproteobacteria	Campylobacterales	Helicobacteraceae	Helicobacter	Helicobacter pylori	Helicobacter pylori SA173A
2619619163	RloC	RloC	G_2620878236	1	RloC__RloC	Bacteria	Proteobacteria	Epsilonproteobacteria	Campylobacterales	Helicobacteraceae	Helicobacter	Helicobacter pylori	Helicobacter pylori SA173A
2619619163	RM	RM_Type_I	G_2620877667,G_2620877668	2	RM__Type_I_MTases,RM__Type_I_REases	Bacteria	Proteobacteria	Epsilonproteobacteria	Campylobacterales	Helicobacteraceae	Helicobacter	Helicobacter pylori	Helicobacter pylori SA173A
2619619163	RM	RM_Type_I	G_2620877899,G_2620877901	2	RM__Type_I_MTases,RM__Type_I_REases	Bacteria	Proteobacteria	Epsilonproteobacteria	Campylobacterales	Helicobacteraceae	Helicobacter	Helicobacter pylori	Helicobacter pylori SA173A
2619619163	RM	RM_Type_I	G_2620878424,G_2620878425,G_2620878426	3	RM__Type_I_MTases,RM__Type_I_REases,RM__Type_I_S	Bacteria	Proteobacteria	Epsilonproteobacteria	Campylobacterales	Helicobacteraceae	Helicobacter	Helicobacter pylori	Helicobacter pylori SA173A
2619619163	RM	RM_Type_II	G_2620876940,G_2620876941	2	RM_Type_II__Type_II_MTases,RM_Type_II__Type_II_REases	Bacteria	Proteobacteria	Epsilonproteobacteria	Campylobacterales	Helicobacteraceae	Helicobacter	Helicobacter pylori	Helicobacter pylori SA173A
2619619163	RM	RM_Type_II	G_2620877320,G_2620877321	2	RM_Type_II__Type_II_MTases,RM_Type_II__Type_II_REases	Bacteria	Proteobacteria	Epsilonproteobacteria	Campylobacterales	Helicobacteraceae	Helicobacter	Helicobacter pylori	Helicobacter pylori SA173A
2619619163	RM	RM_Type_II	G_2620877648,G_2620877649,G_2620877650,G_2620877653	4	RM_Type_II__Type_II_MTases,RM_Type_II__Type_II_MTases,RM_Type_II__Type_II_MTases,RM_Type_II__Type_II_REases	Bacteria	Proteobacteria	Epsilonproteobacteria	Campylobacterales	Helicobacteraceae	Helicobacter	Helicobacter pylori	Helicobacter pylori SA173A
2619619163	RM	RM_Type_IIG	G_2620877862	1	RM_Type_IIG__Type_IIG	Bacteria	Proteobacteria	Epsilonproteobacteria	Campylobacterales	Helicobacteraceae	Helicobacter	Helicobacter pylori	Helicobacter pylori SA173A
2619619163	RM	RM_Type_IIG	G_2620878103	1	RM_Type_IIG__Type_IIG	Bacteria	Proteobacteria	Epsilonproteobacteria	Campylobacterales	Helicobacteraceae	Helicobacter	Helicobacter pylori	Helicobacter pylori SA173A
2619619163	RM	RM_Type_IIG	G_2620878292	1	RM_Type_IIG__Type_IIG	Bacteria	Proteobacteria	Epsilonproteobacteria	Campylobacterales	Helicobacteraceae	Helicobacter	Helicobacter pylori	Helicobacter pylori SA173A
2619619163	RM	RM_Type_IIG	G_2620877168	1	RM_Type_IIG__Type_IIG	Bacteria	Proteobacteria	Epsilonproteobacteria	Campylobacterales	Helicobacteraceae	Helicobacter	Helicobacter pylori	Helicobacter pylori SA173A
2619619163	RM	RM_Type_III	G_2620877246,G_2620877247	2	RM_Type_III__Type_III_MTases,RM_Type_III__Type_III_REases	Bacteria	Proteobacteria	Epsilonproteobacteria	Campylobacterales	Helicobacteraceae	Helicobacter	Helicobacter pylori	Helicobacter pylori SA173A
2619619163	RM	RM_Type_III	G_2620878076,G_2620878077	2	RM_Type_III__Type_III_MTases,RM_Type_III__Type_III_REases	Bacteria	Proteobacteria	Epsilonproteobacteria	Campylobacterales	Helicobacteraceae	Helicobacter	Helicobacter pylori	Helicobacter pylori SA173A
2619619163	RM	RM_Type_III	G_2620878348,G_2620878350	2	RM_Type_III__Type_III_MTases,RM_Type_III__Type_III_REases	Bacteria	Proteobacteria	Epsilonproteobacteria	Campylobacterales	Helicobacteraceae	Helicobacter	Helicobacter pylori	Helicobacter pylori SA173A
2619619164	Eleos	Eleos	G_2620878648,G_2620878649	2	Eleos__LeoA,Eleos__LeoBC	Bacteria	Proteobacteria	Epsilonproteobacteria	Campylobacterales	Helicobacteraceae	Helicobacter	Helicobacter pylori	Helicobacter pylori SA173C
2619619164	RM	RM_Type_I	G_2620878529,G_2620878531	2	RM__Type_I_MTases,RM__Type_I_REases	Bacteria	Proteobacteria	Epsilonproteobacteria	Campylobacterales	Helicobacteraceae	Helicobacter	Helicobacter pylori	Helicobacter pylori SA173C
2619619164	RM	RM_Type_I	G_2620879027,G_2620879028,G_2620879029	3	RM__Type_I_MTases,RM__Type_I_REases,RM__Type_I_S	Bacteria	Proteobacteria	Epsilonproteobacteria	Campylobacterales	Helicobacteraceae	Helicobacter	Helicobacter pylori	Helicobacter pylori SA173C
2619619164	RM	RM_Type_I	G_2620879975,G_2620879976,G_2620879977	3	RM__Type_I_MTases,RM__Type_I_REases,RM__Type_I_S	Bacteria	Proteobacteria	Epsilonproteobacteria	Campylobacterales	Helicobacteraceae	Helicobacter	Helicobacter pylori	Helicobacter pylori SA173C
2619619164	RM	RM_Type_II	G_2620879044,G_2620879047,G_2620879048,G_2620879049	4	RM_Type_II__Type_II_MTases,RM_Type_II__Type_II_MTases,RM_Type_II__Type_II_MTases,RM_Type_II__Type_II_REases	Bacteria	Proteobacteria	Epsilonproteobacteria	Campylobacterales	Helicobacteraceae	Helicobacter	Helicobacter pylori	Helicobacter pylori SA173C
2619619164	RM	RM_Type_II	G_2620879236,G_2620879237	2	RM_Type_II__Type_II_MTases,RM_Type_II__Type_II_REases	Bacteria	Proteobacteria	Epsilonproteobacteria	Campylobacterales	Helicobacteraceae	Helicobacter	Helicobacter pylori	Helicobacter pylori SA173C
2619619164	RM	RM_Type_II	G_2620879271,G_2620879272	2	RM_Type_II__Type_II_MTases,RM_Type_II__Type_II_REases	Bacteria	Proteobacteria	Epsilonproteobacteria	Campylobacterales	Helicobacteraceae	Helicobacter	Helicobacter pylori	Helicobacter pylori SA173C
2619619164	RM	RM_Type_II	G_2620879460,G_2620879461,G_2620879462	3	RM_Type_II__Type_II_MTases,RM_Type_II__Type_II_MTases,RM_Type_II__Type_II_REases	Bacteria	Proteobacteria	Epsilonproteobacteria	Campylobacterales	Helicobacteraceae	Helicobacter	Helicobacter pylori	Helicobacter pylori SA173C
2619619164	RM	RM_Type_IIG	G_2620879433	1	RM_Type_IIG__Type_IIG	Bacteria	Proteobacteria	Epsilonproteobacteria	Campylobacterales	Helicobacteraceae	Helicobacter	Helicobacter pylori	Helicobacter pylori SA173C
2619619164	RM	RM_Type_IIG	G_2620879614	1	RM_Type_IIG__Type_IIG	Bacteria	Proteobacteria	Epsilonproteobacteria	Campylobacterales	Helicobacteraceae	Helicobacter	Helicobacter pylori	Helicobacter pylori SA173C
2619619164	RM	RM_Type_IIG	G_2620879939	1	RM_Type_IIG__Type_IIG	Bacteria	Proteobacteria	Epsilonproteobacteria	Campylobacterales	Helicobacteraceae	Helicobacter	Helicobacter pylori	Helicobacter pylori SA173C
2619619164	RM	RM_Type_IIG	G_2620880061	1	RM_Type_IIG__Type_IIG	Bacteria	Proteobacteria	Epsilonproteobacteria	Campylobacterales	Helicobacteraceae	Helicobacter	Helicobacter pylori	Helicobacter pylori SA173C
2619619164	RM	RM_Type_III	G_2620879397,G_2620879398	2	RM_Type_III__Type_III_MTases,RM_Type_III__Type_III_REases	Bacteria	Proteobacteria	Epsilonproteobacteria	Campylobacterales	Helicobacteraceae	Helicobacter	Helicobacter pylori	Helicobacter pylori SA173C
2619619164	RM	RM_Type_III	G_2620879585,G_2620879586	2	RM_Type_III__Type_III_MTases,RM_Type_III__Type_III_REases	Bacteria	Proteobacteria	Epsilonproteobacteria	Campylobacterales	Helicobacteraceae	Helicobacter	Helicobacter pylori	Helicobacter pylori SA173C
2619619164	RM	RM_Type_III	G_2620880020,G_2620880022	2	RM_Type_III__Type_III_MTases,RM_Type_III__Type_III_REases	Bacteria	Proteobacteria	Epsilonproteobacteria	Campylobacterales	Helicobacteraceae	Helicobacter	Helicobacter pylori	Helicobacter pylori SA173C
2619619164	Thoeris	Thoeris_V	G_2620879961,G_2620879963	2	Thoeris_V__ThsF,Thoeris__ThsB_Global	Bacteria	Proteobacteria	Epsilonproteobacteria	Campylobacterales	Helicobacteraceae	Helicobacter	Helicobacter pylori	Helicobacter pylori SA173C
2619619165	Eleos	Eleos	G_2620880469,G_2620880471	2	Eleos__LeoA,Eleos__LeoBC	Bacteria	Proteobacteria	Epsilonproteobacteria	Campylobacterales	Helicobacteraceae	Helicobacter	Helicobacter pylori	Helicobacter pylori SA174A
2619619165	RM	RM_Type_I	G_2620880229,G_2620880231,G_2620880232	3	RM__Type_I_MTases,RM__Type_I_REases,RM__Type_I_S	Bacteria	Proteobacteria	Epsilonproteobacteria	Campylobacterales	Helicobacteraceae	Helicobacter	Helicobacter pylori	Helicobacter pylori SA174A
2619619165	RM	RM_Type_I	G_2620880351,G_2620880352,G_2620880353	3	RM__Type_I_MTases,RM__Type_I_REases,RM__Type_I_S	Bacteria	Proteobacteria	Epsilonproteobacteria	Campylobacterales	Helicobacteraceae	Helicobacter	Helicobacter pylori	Helicobacter pylori SA174A
2619619165	RM	RM_Type_I	G_2620881464,G_2620881465,G_2620881466	3	RM__Type_I_MTases,RM__Type_I_REases,RM__Type_I_S	Bacteria	Proteobacteria	Epsilonproteobacteria	Campylobacterales	Helicobacteraceae	Helicobacter	Helicobacter pylori	Helicobacter pylori SA174A
2619619165	RM	RM_Type_II	G_2620881251,G_2620881252	2	RM_Type_II__Type_II_MTases,RM_Type_II__Type_II_REases	Bacteria	Proteobacteria	Epsilonproteobacteria	Campylobacterales	Helicobacteraceae	Helicobacter	Helicobacter pylori	Helicobacter pylori SA174A
2619619165	RM	RM_Type_II	G_2620881436,G_2620881437	2	RM_Type_II__Type_II_MTases,RM_Type_II__Type_II_REases	Bacteria	Proteobacteria	Epsilonproteobacteria	Campylobacterales	Helicobacteraceae	Helicobacter	Helicobacter pylori	Helicobacter pylori SA174A
2619619165	RM	RM_Type_II	G_2620881483,G_2620881484	2	RM_Type_II__Type_II_MTases,RM_Type_II__Type_II_REases	Bacteria	Proteobacteria	Epsilonproteobacteria	Campylobacterales	Helicobacteraceae	Helicobacter	Helicobacter pylori	Helicobacter pylori SA174A
2619619165	RM	RM_Type_II	G_2620881574,G_2620881575	2	RM_Type_II__Type_II_MTases,RM_Type_II__Type_II_REases	Bacteria	Proteobacteria	Epsilonproteobacteria	Campylobacterales	Helicobacteraceae	Helicobacter	Helicobacter pylori	Helicobacter pylori SA174A
2619619165	RM	RM_Type_II	G_2620881618,G_2620881620,G_2620881625	3	RM_Type_II__Type_II_MTases,RM_Type_II__Type_II_MTases,RM_Type_II__Type_II_REases	Bacteria	Proteobacteria	Epsilonproteobacteria	Campylobacterales	Helicobacteraceae	Helicobacter	Helicobacter pylori	Helicobacter pylori SA174A
2619619165	RM	RM_Type_II	G_2620881720,G_2620881721	2	RM_Type_II__Type_II_MTases,RM_Type_II__Type_II_REases	Bacteria	Proteobacteria	Epsilonproteobacteria	Campylobacterales	Helicobacteraceae	Helicobacter	Helicobacter pylori	Helicobacter pylori SA174A
2619619165	RM	RM_Type_II	G_2620880249,G_2620880250	2	RM_Type_II__Type_II_MTases,RM_Type_II__Type_II_REases	Bacteria	Proteobacteria	Epsilonproteobacteria	Campylobacterales	Helicobacteraceae	Helicobacter	Helicobacter pylori	Helicobacter pylori SA174A
2619619165	RM	RM_Type_II	G_2620880282,G_2620880285	2	RM_Type_II__Type_II_MTases,RM_Type_II__Type_II_REases	Bacteria	Proteobacteria	Epsilonproteobacteria	Campylobacterales	Helicobacteraceae	Helicobacter	Helicobacter pylori	Helicobacter pylori SA174A
2619619165	RM	RM_Type_II	G_2620880541,G_2620880542	2	RM_Type_II__Type_II_MTases,RM_Type_II__Type_II_REases	Bacteria	Proteobacteria	Epsilonproteobacteria	Campylobacterales	Helicobacteraceae	Helicobacter	Helicobacter pylori	Helicobacter pylori SA174A
2619619165	RM	RM_Type_II	G_2620880779,G_2620880780,G_2620880781,G_2620880782,G_2620880783	5	RM_Type_II__Type_II_MTases,RM_Type_II__Type_II_MTases,RM_Type_II__Type_II_MTases,RM_Type_II__Type_II_REases,RM_Type_II__Type_II_REases	Bacteria	Proteobacteria	Epsilonproteobacteria	Campylobacterales	Helicobacteraceae	Helicobacter	Helicobacter pylori	Helicobacter pylori SA174A
2619619165	RM	RM_Type_IIG	G_2620880167	1	RM_Type_IIG__Type_IIG	Bacteria	Proteobacteria	Epsilonproteobacteria	Campylobacterales	Helicobacteraceae	Helicobacter	Helicobacter pylori	Helicobacter pylori SA174A
2619619165	RM	RM_Type_IIG	G_2620880213	1	RM_Type_IIG__Type_IIG	Bacteria	Proteobacteria	Epsilonproteobacteria	Campylobacterales	Helicobacteraceae	Helicobacter	Helicobacter pylori	Helicobacter pylori SA174A
2619619165	RM	RM_Type_IIG	G_2620880279	1	RM_Type_IIG__Type_IIG	Bacteria	Proteobacteria	Epsilonproteobacteria	Campylobacterales	Helicobacteraceae	Helicobacter	Helicobacter pylori	Helicobacter pylori SA174A
2619619165	RM	RM_Type_III	G_2620880215,G_2620880217	2	RM_Type_III__Type_III_MTases,RM_Type_III__Type_III_REases	Bacteria	Proteobacteria	Epsilonproteobacteria	Campylobacterales	Helicobacteraceae	Helicobacter	Helicobacter pylori	Helicobacter pylori SA174A
2619619165	Thoeris	Thoeris_V	G_2620881502,G_2620881504	2	Thoeris_V__ThsF,Thoeris__ThsB_Global	Bacteria	Proteobacteria	Epsilonproteobacteria	Campylobacterales	Helicobacteraceae	Helicobacter	Helicobacter pylori	Helicobacter pylori SA174A
2619619166	Eleos	Eleos	G_2620882481,G_2620882482,G_2620882483	3	Eleos__LeoA,Eleos__LeoBC,Eleos__LeoBC	Bacteria	Proteobacteria	Epsilonproteobacteria	Campylobacterales	Helicobacteraceae	Helicobacter	Helicobacter pylori	Helicobacter pylori SA175A
2619619166	RM	RM_Type_I	G_2620882143,G_2620882146,G_2620882147	3	RM__Type_I_MTases,RM__Type_I_REases,RM__Type_I_S	Bacteria	Proteobacteria	Epsilonproteobacteria	Campylobacterales	Helicobacteraceae	Helicobacter	Helicobacter pylori	Helicobacter pylori SA175A
2619619166	RM	RM_Type_I	G_2620882810,G_2620882811,G_2620882812	3	RM__Type_I_MTases,RM__Type_I_REases,RM__Type_I_S	Bacteria	Proteobacteria	Epsilonproteobacteria	Campylobacterales	Helicobacteraceae	Helicobacter	Helicobacter pylori	Helicobacter pylori SA175A
2619619166	RM	RM_Type_II	G_2620882198,G_2620882199	2	RM_Type_II__Type_II_MTases,RM_Type_II__Type_II_REases	Bacteria	Proteobacteria	Epsilonproteobacteria	Campylobacterales	Helicobacteraceae	Helicobacter	Helicobacter pylori	Helicobacter pylori SA175A
2619619166	RM	RM_Type_II	G_2620882524,G_2620882525	2	RM_Type_II__Type_II_MTases,RM_Type_II__Type_II_REases	Bacteria	Proteobacteria	Epsilonproteobacteria	Campylobacterales	Helicobacteraceae	Helicobacter	Helicobacter pylori	Helicobacter pylori SA175A
2619619166	RM	RM_Type_II	G_2620882909,G_2620882910	2	RM_Type_II__Type_II_MTases,RM_Type_II__Type_II_REases	Bacteria	Proteobacteria	Epsilonproteobacteria	Campylobacterales	Helicobacteraceae	Helicobacter	Helicobacter pylori	Helicobacter pylori SA175A
2619619166	RM	RM_Type_II	G_2620883077,G_2620883078	2	RM_Type_II__Type_II_MTases,RM_Type_II__Type_II_REases	Bacteria	Proteobacteria	Epsilonproteobacteria	Campylobacterales	Helicobacteraceae	Helicobacter	Helicobacter pylori	Helicobacter pylori SA175A
2619619166	RM	RM_Type_II	G_2620883143,G_2620883144	2	RM_Type_II__Type_II_MTases,RM_Type_II__Type_II_REases	Bacteria	Proteobacteria	Epsilonproteobacteria	Campylobacterales	Helicobacteraceae	Helicobacter	Helicobacter pylori	Helicobacter pylori SA175A
2619619166	RM	RM_Type_II	G_2620883189,G_2620883190	2	RM_Type_II__Type_II_MTases,RM_Type_II__Type_II_REases	Bacteria	Proteobacteria	Epsilonproteobacteria	Campylobacterales	Helicobacteraceae	Helicobacter	Helicobacter pylori	Helicobacter pylori SA175A
2619619166	RM	RM_Type_II	G_2620883207,G_2620883208	2	RM_Type_II__Type_II_MTases,RM_Type_II__Type_II_REases	Bacteria	Proteobacteria	Epsilonproteobacteria	Campylobacterales	Helicobacteraceae	Helicobacter	Helicobacter pylori	Helicobacter pylori SA175A
2619619166	RM	RM_Type_II	G_2620883253,G_2620883254,G_2620883259,G_2620883260	4	RM_Type_II__Type_II_MTases,RM_Type_II__Type_II_MTases,RM_Type_II__Type_II_MTases,RM_Type_II__Type_II_REases	Bacteria	Proteobacteria	Epsilonproteobacteria	Campylobacterales	Helicobacteraceae	Helicobacter	Helicobacter pylori	Helicobacter pylori SA175A
2619619166	RM	RM_Type_II	G_2620881831,G_2620881832	2	RM_Type_II__Type_II_MTases,RM_Type_II__Type_II_REases	Bacteria	Proteobacteria	Epsilonproteobacteria	Campylobacterales	Helicobacteraceae	Helicobacter	Helicobacter pylori	Helicobacter pylori SA175A
2619619166	RM	RM_Type_II	G_2620881985,G_2620881986,G_2620881987	3	RM_Type_II__Type_II_MTases,RM_Type_II__Type_II_MTases,RM_Type_II__Type_II_REases	Bacteria	Proteobacteria	Epsilonproteobacteria	Campylobacterales	Helicobacteraceae	Helicobacter	Helicobacter pylori	Helicobacter pylori SA175A
2619619166	RM	RM_Type_II	G_2620881998,G_2620881999	2	RM_Type_II__Type_II_MTases,RM_Type_II__Type_II_REases	Bacteria	Proteobacteria	Epsilonproteobacteria	Campylobacterales	Helicobacteraceae	Helicobacter	Helicobacter pylori	Helicobacter pylori SA175A
2619619166	RM	RM_Type_II	G_2620882039,G_2620882040,G_2620882041,G_2620882042,G_2620882043	5	RM_Type_II__Type_II_MTases,RM_Type_II__Type_II_MTases,RM_Type_II__Type_II_MTases,RM_Type_II__Type_II_REases,RM_Type_II__Type_II_REases	Bacteria	Proteobacteria	Epsilonproteobacteria	Campylobacterales	Helicobacteraceae	Helicobacter	Helicobacter pylori	Helicobacter pylori SA175A
2619619166	RM	RM_Type_II	G_2620882165,G_2620882166	2	RM_Type_II__Type_II_MTases,RM_Type_II__Type_II_REases	Bacteria	Proteobacteria	Epsilonproteobacteria	Campylobacterales	Helicobacteraceae	Helicobacter	Helicobacter pylori	Helicobacter pylori SA175A
2619619166	RM	RM_Type_IIG	G_2620882081	1	RM_Type_IIG__Type_IIG	Bacteria	Proteobacteria	Epsilonproteobacteria	Campylobacterales	Helicobacteraceae	Helicobacter	Helicobacter pylori	Helicobacter pylori SA175A
2619619166	RM	RM_Type_IIG	G_2620882127	1	RM_Type_IIG__Type_IIG	Bacteria	Proteobacteria	Epsilonproteobacteria	Campylobacterales	Helicobacteraceae	Helicobacter	Helicobacter pylori	Helicobacter pylori SA175A
2619619166	RM	RM_Type_IIG	G_2620882196	1	RM_Type_IIG__Type_IIG	Bacteria	Proteobacteria	Epsilonproteobacteria	Campylobacterales	Helicobacteraceae	Helicobacter	Helicobacter pylori	Helicobacter pylori SA175A
2619619166	RM	RM_Type_III	G_2620882129,G_2620882131	2	RM_Type_III__Type_III_MTases,RM_Type_III__Type_III_REases	Bacteria	Proteobacteria	Epsilonproteobacteria	Campylobacterales	Helicobacteraceae	Helicobacter	Helicobacter pylori	Helicobacter pylori SA175A
2619619166	RM	RM_Type_III	G_2620882169,G_2620882170	2	RM_Type_III__Type_III_MTases,RM_Type_III__Type_III_REases	Bacteria	Proteobacteria	Epsilonproteobacteria	Campylobacterales	Helicobacteraceae	Helicobacter	Helicobacter pylori	Helicobacter pylori SA175A
2619619166	Thoeris	Thoeris_V	G_2620883136,G_2620883138	2	Thoeris_V__ThsF,Thoeris__ThsB_Global	Bacteria	Proteobacteria	Epsilonproteobacteria	Campylobacterales	Helicobacteraceae	Helicobacter	Helicobacter pylori	Helicobacter pylori SA175A
2619619167	Eleos	Eleos	G_2620884067,G_2620884068,G_2620884069	3	Eleos__LeoA,Eleos__LeoBC,Eleos__LeoBC	Bacteria	Proteobacteria	Epsilonproteobacteria	Campylobacterales	Helicobacteraceae	Helicobacter	Helicobacter pylori	Helicobacter pylori SA175C
2619619167	RM	RM_Type_I	G_2620883898,G_2620883899,G_2620883900	3	RM__Type_I_MTases,RM__Type_I_REases,RM__Type_I_S	Bacteria	Proteobacteria	Epsilonproteobacteria	Campylobacterales	Helicobacteraceae	Helicobacter	Helicobacter pylori	Helicobacter pylori SA175C
2619619167	RM	RM_Type_I	G_2620884303,G_2620884306,G_2620884307	3	RM__Type_I_MTases,RM__Type_I_REases,RM__Type_I_S	Bacteria	Proteobacteria	Epsilonproteobacteria	Campylobacterales	Helicobacteraceae	Helicobacter	Helicobacter pylori	Helicobacter pylori SA175C
2619619167	RM	RM_Type_II	G_2620884023,G_2620884024	2	RM_Type_II__Type_II_MTases,RM_Type_II__Type_II_REases	Bacteria	Proteobacteria	Epsilonproteobacteria	Campylobacterales	Helicobacteraceae	Helicobacter	Helicobacter pylori	Helicobacter pylori SA175C
2619619167	RM	RM_Type_II	G_2620884325,G_2620884326	2	RM_Type_II__Type_II_MTases,RM_Type_II__Type_II_REases	Bacteria	Proteobacteria	Epsilonproteobacteria	Campylobacterales	Helicobacteraceae	Helicobacter	Helicobacter pylori	Helicobacter pylori SA175C
2619619167	RM	RM_Type_II	G_2620884358,G_2620884359	2	RM_Type_II__Type_II_MTases,RM_Type_II__Type_II_REases	Bacteria	Proteobacteria	Epsilonproteobacteria	Campylobacterales	Helicobacteraceae	Helicobacter	Helicobacter pylori	Helicobacter pylori SA175C
2619619167	RM	RM_Type_II	G_2620884470,G_2620884471	2	RM_Type_II__Type_II_MTases,RM_Type_II__Type_II_REases	Bacteria	Proteobacteria	Epsilonproteobacteria	Campylobacterales	Helicobacteraceae	Helicobacter	Helicobacter pylori	Helicobacter pylori SA175C
2619619167	RM	RM_Type_II	G_2620884518,G_2620884519	2	RM_Type_II__Type_II_MTases,RM_Type_II__Type_II_REases	Bacteria	Proteobacteria	Epsilonproteobacteria	Campylobacterales	Helicobacteraceae	Helicobacter	Helicobacter pylori	Helicobacter pylori SA175C
2619619167	RM	RM_Type_II	G_2620884596,G_2620884597	2	RM_Type_II__Type_II_MTases,RM_Type_II__Type_II_REases	Bacteria	Proteobacteria	Epsilonproteobacteria	Campylobacterales	Helicobacteraceae	Helicobacter	Helicobacter pylori	Helicobacter pylori SA175C
2619619167	RM	RM_Type_II	G_2620884727,G_2620884728	2	RM_Type_II__Type_II_MTases,RM_Type_II__Type_II_REases	Bacteria	Proteobacteria	Epsilonproteobacteria	Campylobacterales	Helicobacteraceae	Helicobacter	Helicobacter pylori	Helicobacter pylori SA175C
2619619167	RM	RM_Type_II	G_2620883442,G_2620883443,G_2620883444,G_2620883445,G_2620883446	5	RM_Type_II__Type_II_MTases,RM_Type_II__Type_II_MTases,RM_Type_II__Type_II_MTases,RM_Type_II__Type_II_REases,RM_Type_II__Type_II_REases	Bacteria	Proteobacteria	Epsilonproteobacteria	Campylobacterales	Helicobacteraceae	Helicobacter	Helicobacter pylori	Helicobacter pylori SA175C
2619619167	RM	RM_Type_II	G_2620883487,G_2620883488	2	RM_Type_II__Type_II_MTases,RM_Type_II__Type_II_REases	Bacteria	Proteobacteria	Epsilonproteobacteria	Campylobacterales	Helicobacteraceae	Helicobacter	Helicobacter pylori	Helicobacter pylori SA175C
2619619167	RM	RM_Type_II	G_2620883499,G_2620883500,G_2620883501	3	RM_Type_II__Type_II_MTases,RM_Type_II__Type_II_MTases,RM_Type_II__Type_II_REases	Bacteria	Proteobacteria	Epsilonproteobacteria	Campylobacterales	Helicobacteraceae	Helicobacter	Helicobacter pylori	Helicobacter pylori SA175C
2619619167	RM	RM_Type_II	G_2620883655,G_2620883656	2	RM_Type_II__Type_II_MTases,RM_Type_II__Type_II_REases	Bacteria	Proteobacteria	Epsilonproteobacteria	Campylobacterales	Helicobacteraceae	Helicobacter	Helicobacter pylori	Helicobacter pylori SA175C
2619619167	RM	RM_Type_II	G_2620883876,G_2620883877,G_2620883882,G_2620883883	4	RM_Type_II__Type_II_MTases,RM_Type_II__Type_II_MTases,RM_Type_II__Type_II_MTases,RM_Type_II__Type_II_REases	Bacteria	Proteobacteria	Epsilonproteobacteria	Campylobacterales	Helicobacteraceae	Helicobacter	Helicobacter pylori	Helicobacter pylori SA175C
2619619167	RM	RM_Type_IIG	G_2620884242	1	RM_Type_IIG__Type_IIG	Bacteria	Proteobacteria	Epsilonproteobacteria	Campylobacterales	Helicobacteraceae	Helicobacter	Helicobacter pylori	Helicobacter pylori SA175C
2619619167	RM	RM_Type_IIG	G_2620884287	1	RM_Type_IIG__Type_IIG	Bacteria	Proteobacteria	Epsilonproteobacteria	Campylobacterales	Helicobacteraceae	Helicobacter	Helicobacter pylori	Helicobacter pylori SA175C
2619619167	RM	RM_Type_IIG	G_2620884356	1	RM_Type_IIG__Type_IIG	Bacteria	Proteobacteria	Epsilonproteobacteria	Campylobacterales	Helicobacteraceae	Helicobacter	Helicobacter pylori	Helicobacter pylori SA175C
2619619167	RM	RM_Type_III	G_2620884289,G_2620884291	2	RM_Type_III__Type_III_MTases,RM_Type_III__Type_III_REases	Bacteria	Proteobacteria	Epsilonproteobacteria	Campylobacterales	Helicobacteraceae	Helicobacter	Helicobacter pylori	Helicobacter pylori SA175C
2619619167	RM	RM_Type_III	G_2620884329,G_2620884330	2	RM_Type_III__Type_III_MTases,RM_Type_III__Type_III_REases	Bacteria	Proteobacteria	Epsilonproteobacteria	Campylobacterales	Helicobacteraceae	Helicobacter	Helicobacter pylori	Helicobacter pylori SA175C
2619619167	Thoeris	Thoeris_V	G_2620884808,G_2620884810	2	Thoeris_V__ThsF,Thoeris__ThsB_Global	Bacteria	Proteobacteria	Epsilonproteobacteria	Campylobacterales	Helicobacteraceae	Helicobacter	Helicobacter pylori	Helicobacter pylori SA175C
2619619168	Eleos	Eleos	G_2620884952,G_2620884953	2	Eleos__LeoA,Eleos__LeoBC	Bacteria	Proteobacteria	Epsilonproteobacteria	Campylobacterales	Helicobacteraceae	Helicobacter	Helicobacter pylori	Helicobacter pylori SA194A
2619619168	RM	RM_Type_I	G_2620885269,G_2620885270,G_2620885272	3	RM__Type_I_MTases,RM__Type_I_REases,RM__Type_I_S	Bacteria	Proteobacteria	Epsilonproteobacteria	Campylobacterales	Helicobacteraceae	Helicobacter	Helicobacter pylori	Helicobacter pylori SA194A
2619619168	RM	RM_Type_I	G_2620885848,G_2620885849,G_2620885850	3	RM__Type_I_MTases,RM__Type_I_REases,RM__Type_I_S	Bacteria	Proteobacteria	Epsilonproteobacteria	Campylobacterales	Helicobacteraceae	Helicobacter	Helicobacter pylori	Helicobacter pylori SA194A
2619619168	RM	RM_Type_II	G_2620885611,G_2620885612	2	RM_Type_II__Type_II_MTases,RM_Type_II__Type_II_REases	Bacteria	Proteobacteria	Epsilonproteobacteria	Campylobacterales	Helicobacteraceae	Helicobacter	Helicobacter pylori	Helicobacter pylori SA194A
2619619168	RM	RM_Type_II	G_2620885663,G_2620885664	2	RM_Type_II__Type_II_MTases,RM_Type_II__Type_II_REases	Bacteria	Proteobacteria	Epsilonproteobacteria	Campylobacterales	Helicobacteraceae	Helicobacter	Helicobacter pylori	Helicobacter pylori SA194A
2619619168	RM	RM_Type_II	G_2620886233,G_2620886234	2	RM_Type_II__Type_II_MTases,RM_Type_II__Type_II_REases	Bacteria	Proteobacteria	Epsilonproteobacteria	Campylobacterales	Helicobacteraceae	Helicobacter	Helicobacter pylori	Helicobacter pylori SA194A
2619619168	RM	RM_Type_II	G_2620886303,G_2620886304	2	RM_Type_II__Type_II_MTases,RM_Type_II__Type_II_REases	Bacteria	Proteobacteria	Epsilonproteobacteria	Campylobacterales	Helicobacteraceae	Helicobacter	Helicobacter pylori	Helicobacter pylori SA194A
2619619168	RM	RM_Type_II	G_2620886397,G_2620886398	2	RM_Type_II__Type_II_MTases,RM_Type_II__Type_II_REases	Bacteria	Proteobacteria	Epsilonproteobacteria	Campylobacterales	Helicobacteraceae	Helicobacter	Helicobacter pylori	Helicobacter pylori SA194A
2619619168	RM	RM_Type_II	G_2620885126,G_2620885127	2	RM_Type_II__Type_II_MTases,RM_Type_II__Type_II_REases	Bacteria	Proteobacteria	Epsilonproteobacteria	Campylobacterales	Helicobacteraceae	Helicobacter	Helicobacter pylori	Helicobacter pylori SA194A
2619619168	RM	RM_Type_II	G_2620885216,G_2620885219	2	RM_Type_II__Type_II_MTases,RM_Type_II__Type_II_REases	Bacteria	Proteobacteria	Epsilonproteobacteria	Campylobacterales	Helicobacteraceae	Helicobacter	Helicobacter pylori	Helicobacter pylori SA194A
2619619168	RM	RM_Type_II	G_2620885251,G_2620885252	2	RM_Type_II__Type_II_MTases,RM_Type_II__Type_II_REases	Bacteria	Proteobacteria	Epsilonproteobacteria	Campylobacterales	Helicobacteraceae	Helicobacter	Helicobacter pylori	Helicobacter pylori SA194A
2619619168	RM	RM_Type_II	G_2620885558,G_2620885559,G_2620885560	3	RM_Type_II__Type_II_MTases,RM_Type_II__Type_II_MTases,RM_Type_II__Type_II_REases	Bacteria	Proteobacteria	Epsilonproteobacteria	Campylobacterales	Helicobacteraceae	Helicobacter	Helicobacter pylori	Helicobacter pylori SA194A
2619619168	RM	RM_Type_II	G_2620885599,G_2620885600	2	RM_Type_II__Type_II_MTases,RM_Type_II__Type_II_REases	Bacteria	Proteobacteria	Epsilonproteobacteria	Campylobacterales	Helicobacteraceae	Helicobacter	Helicobacter pylori	Helicobacter pylori SA194A
2619619168	RM	RM_Type_IIG	G_2620885222	1	RM_Type_IIG__Type_IIG	Bacteria	Proteobacteria	Epsilonproteobacteria	Campylobacterales	Helicobacteraceae	Helicobacter	Helicobacter pylori	Helicobacter pylori SA194A
2619619168	RM	RM_Type_IIG	G_2620885289	1	RM_Type_IIG__Type_IIG	Bacteria	Proteobacteria	Epsilonproteobacteria	Campylobacterales	Helicobacteraceae	Helicobacter	Helicobacter pylori	Helicobacter pylori SA194A
2619619168	RM	RM_Type_IIG	G_2620885335	1	RM_Type_IIG__Type_IIG	Bacteria	Proteobacteria	Epsilonproteobacteria	Campylobacterales	Helicobacteraceae	Helicobacter	Helicobacter pylori	Helicobacter pylori SA194A
2619619168	RM	RM_Type_III	G_2620885247,G_2620885248	2	RM_Type_III__Type_III_MTases,RM_Type_III__Type_III_REases	Bacteria	Proteobacteria	Epsilonproteobacteria	Campylobacterales	Helicobacteraceae	Helicobacter	Helicobacter pylori	Helicobacter pylori SA194A
2619619168	RM	RM_Type_III	G_2620885284,G_2620885286	2	RM_Type_III__Type_III_MTases,RM_Type_III__Type_III_REases	Bacteria	Proteobacteria	Epsilonproteobacteria	Campylobacterales	Helicobacteraceae	Helicobacter	Helicobacter pylori	Helicobacter pylori SA194A
2619619168	Thoeris	Thoeris_V	G_2620886200,G_2620886202	2	Thoeris_V__ThsF,Thoeris__ThsB_Global	Bacteria	Proteobacteria	Epsilonproteobacteria	Campylobacterales	Helicobacteraceae	Helicobacter	Helicobacter pylori	Helicobacter pylori SA194A
2619619169	RM	RM_Type_I	G_2620887766,G_2620887767,G_2620887769	3	RM__Type_I_MTases,RM__Type_I_REases,RM__Type_I_S	Bacteria	Proteobacteria	Epsilonproteobacteria	Campylobacterales	Helicobacteraceae	Helicobacter	Helicobacter pylori	Helicobacter pylori SA216C
2619619169	RM	RM_Type_I	G_2620887976,G_2620887977,G_2620887978	3	RM__Type_I_MTases,RM__Type_I_REases,RM__Type_I_S	Bacteria	Proteobacteria	Epsilonproteobacteria	Campylobacterales	Helicobacteraceae	Helicobacter	Helicobacter pylori	Helicobacter pylori SA216C
2619619169	RM	RM_Type_II	G_2620886673,G_2620886675	2	RM_Type_II__Type_II_MTases,RM_Type_II__Type_II_REases	Bacteria	Proteobacteria	Epsilonproteobacteria	Campylobacterales	Helicobacteraceae	Helicobacter	Helicobacter pylori	Helicobacter pylori SA216C
2619619169	RM	RM_Type_II	G_2620886935,G_2620886936	2	RM_Type_II__Type_II_MTases,RM_Type_II__Type_II_REases	Bacteria	Proteobacteria	Epsilonproteobacteria	Campylobacterales	Helicobacteraceae	Helicobacter	Helicobacter pylori	Helicobacter pylori SA216C
2619619169	RM	RM_Type_II	G_2620887558,G_2620887559,G_2620887565,G_2620887566	4	RM_Type_II__Type_II_MTases,RM_Type_II__Type_II_MTases,RM_Type_II__Type_II_REases,RM_Type_II__Type_II_REases	Bacteria	Proteobacteria	Epsilonproteobacteria	Campylobacterales	Helicobacteraceae	Helicobacter	Helicobacter pylori	Helicobacter pylori SA216C
2619619169	RM	RM_Type_II	G_2620887703,G_2620887704,G_2620887705,G_2620887706,G_2620887709	5	RM_Type_II__Type_II_MTases,RM_Type_II__Type_II_MTases,RM_Type_II__Type_II_MTases,RM_Type_II__Type_II_REases,RM_Type_II__Type_II_REases	Bacteria	Proteobacteria	Epsilonproteobacteria	Campylobacterales	Helicobacteraceae	Helicobacter	Helicobacter pylori	Helicobacter pylori SA216C
2619619169	RM	RM_Type_IIG	G_2620887545,G_2620887546	2	RM_Type_IIG__Type_IIG,RM_Type_IIG__Type_IIG	Bacteria	Proteobacteria	Epsilonproteobacteria	Campylobacterales	Helicobacteraceae	Helicobacter	Helicobacter pylori	Helicobacter pylori SA216C
2619619169	RM	RM_Type_IIG	G_2620887040	1	RM_Type_IIG__Type_IIG	Bacteria	Proteobacteria	Epsilonproteobacteria	Campylobacterales	Helicobacteraceae	Helicobacter	Helicobacter pylori	Helicobacter pylori SA216C
2619619169	RM	RM_Type_IIG	G_2620887445	1	RM_Type_IIG__Type_IIG	Bacteria	Proteobacteria	Epsilonproteobacteria	Campylobacterales	Helicobacteraceae	Helicobacter	Helicobacter pylori	Helicobacter pylori SA216C
2619619169	RM	RM_Type_IIG	G_2620887529	1	RM_Type_IIG__Type_IIG	Bacteria	Proteobacteria	Epsilonproteobacteria	Campylobacterales	Helicobacteraceae	Helicobacter	Helicobacter pylori	Helicobacter pylori SA216C
2619619170	Eleos	Eleos	G_2620888777,G_2620888778	2	Eleos__LeoA,Eleos__LeoBC	Bacteria	Proteobacteria	Epsilonproteobacteria	Campylobacterales	Helicobacteraceae	Helicobacter	Helicobacter pylori	Helicobacter pylori SA220A
2619619170	RloC	RloC	G_2620889264	1	RloC__RloC	Bacteria	Proteobacteria	Epsilonproteobacteria	Campylobacterales	Helicobacteraceae	Helicobacter	Helicobacter pylori	Helicobacter pylori SA220A
2619619170	RM	RM_Type_I	G_2620888588,G_2620888589,G_2620888590	3	RM__Type_I_MTases,RM__Type_I_REases,RM__Type_I_S	Bacteria	Proteobacteria	Epsilonproteobacteria	Campylobacterales	Helicobacteraceae	Helicobacter	Helicobacter pylori	Helicobacter pylori SA220A
2619619170	RM	RM_Type_I	G_2620889439,G_2620889442	2	RM__Type_I_MTases,RM__Type_I_REases	Bacteria	Proteobacteria	Epsilonproteobacteria	Campylobacterales	Helicobacteraceae	Helicobacter	Helicobacter pylori	Helicobacter pylori SA220A
2619619170	RM	RM_Type_II	G_2620888891,G_2620888892	2	RM_Type_II__Type_II_MTases,RM_Type_II__Type_II_REases	Bacteria	Proteobacteria	Epsilonproteobacteria	Campylobacterales	Helicobacteraceae	Helicobacter	Helicobacter pylori	Helicobacter pylori SA220A
2619619170	RM	RM_Type_II	G_2620889344,G_2620889346	2	RM_Type_II__Type_II_MTases,RM_Type_II__Type_II_REases	Bacteria	Proteobacteria	Epsilonproteobacteria	Campylobacterales	Helicobacteraceae	Helicobacter	Helicobacter pylori	Helicobacter pylori SA220A
2619619170	RM	RM_Type_II	G_2620889417,G_2620889418,G_2620889419	3	RM_Type_II__Type_II_MTases,RM_Type_II__Type_II_REases,RM_Type_II__Type_II_REases	Bacteria	Proteobacteria	Epsilonproteobacteria	Campylobacterales	Helicobacteraceae	Helicobacter	Helicobacter pylori	Helicobacter pylori SA220A
2619619170	RM	RM_Type_II	G_2620889488,G_2620889490	2	RM_Type_II__Type_II_MTases,RM_Type_II__Type_II_REases	Bacteria	Proteobacteria	Epsilonproteobacteria	Campylobacterales	Helicobacteraceae	Helicobacter	Helicobacter pylori	Helicobacter pylori SA220A
2619619170	RM	RM_Type_II	G_2620888234,G_2620888235	2	RM_Type_II__Type_II_MTases,RM_Type_II__Type_II_REases	Bacteria	Proteobacteria	Epsilonproteobacteria	Campylobacterales	Helicobacteraceae	Helicobacter	Helicobacter pylori	Helicobacter pylori SA220A
2619619170	RM	RM_Type_II	G_2620888498,G_2620888499,G_2620888501	3	RM_Type_II__Type_II_MTases,RM_Type_II__Type_II_MTases,RM_Type_II__Type_II_REases	Bacteria	Proteobacteria	Epsilonproteobacteria	Campylobacterales	Helicobacteraceae	Helicobacter	Helicobacter pylori	Helicobacter pylori SA220A
2619619170	RM	RM_Type_II	G_2620888624,G_2620888626	2	RM_Type_II__Type_II_MTases,RM_Type_II__Type_II_REases	Bacteria	Proteobacteria	Epsilonproteobacteria	Campylobacterales	Helicobacteraceae	Helicobacter	Helicobacter pylori	Helicobacter pylori SA220A
2619619170	RM	RM_Type_II	G_2620888661,G_2620888664,G_2620888665,G_2620888666	4	RM_Type_II__Type_II_MTases,RM_Type_II__Type_II_MTases,RM_Type_II__Type_II_MTases,RM_Type_II__Type_II_REases	Bacteria	Proteobacteria	Epsilonproteobacteria	Campylobacterales	Helicobacteraceae	Helicobacter	Helicobacter pylori	Helicobacter pylori SA220A
2619619170	RM	RM_Type_IIG	G_2620888471	1	RM_Type_IIG__Type_IIG	Bacteria	Proteobacteria	Epsilonproteobacteria	Campylobacterales	Helicobacteraceae	Helicobacter	Helicobacter pylori	Helicobacter pylori SA220A
2619619170	RM	RM_Type_IIG	G_2620888517	1	RM_Type_IIG__Type_IIG	Bacteria	Proteobacteria	Epsilonproteobacteria	Campylobacterales	Helicobacteraceae	Helicobacter	Helicobacter pylori	Helicobacter pylori SA220A
2619619170	RM	RM_Type_IIG	G_2620888647	1	RM_Type_IIG__Type_IIG	Bacteria	Proteobacteria	Epsilonproteobacteria	Campylobacterales	Helicobacteraceae	Helicobacter	Helicobacter pylori	Helicobacter pylori SA220A
2619619170	RM	RM_Type_IIG	G_2620888894	1	RM_Type_IIG__Type_IIG	Bacteria	Proteobacteria	Epsilonproteobacteria	Campylobacterales	Helicobacteraceae	Helicobacter	Helicobacter pylori	Helicobacter pylori SA220A
2619619170	RM	RM_Type_III	G_2620889447,G_2620889448	2	RM_Type_III__Type_III_MTases,RM_Type_III__Type_III_REases	Bacteria	Proteobacteria	Epsilonproteobacteria	Campylobacterales	Helicobacteraceae	Helicobacter	Helicobacter pylori	Helicobacter pylori SA220A
2619619170	RM	RM_Type_III	G_2620889603,G_2620889605	2	RM_Type_III__Type_III_MTases,RM_Type_III__Type_III_REases	Bacteria	Proteobacteria	Epsilonproteobacteria	Campylobacterales	Helicobacteraceae	Helicobacter	Helicobacter pylori	Helicobacter pylori SA220A
2619619170	RM	RM_Type_IV	G_2620889601	1	RM_Type_IV__Type_IV_REases	Bacteria	Proteobacteria	Epsilonproteobacteria	Campylobacterales	Helicobacteraceae	Helicobacter	Helicobacter pylori	Helicobacter pylori SA220A
2619619170	Thoeris	Thoeris_V	G_2620889687,G_2620889690	2	Thoeris_V__ThsF,Thoeris__ThsB_Global	Bacteria	Proteobacteria	Epsilonproteobacteria	Campylobacterales	Helicobacteraceae	Helicobacter	Helicobacter pylori	Helicobacter pylori SA220A
2619619171	Eleos	Eleos	G_2620890542,G_2620890543	2	Eleos__LeoA,Eleos__LeoBC	Bacteria	Proteobacteria	Epsilonproteobacteria	Campylobacterales	Helicobacteraceae	Helicobacter	Helicobacter pylori	Helicobacter pylori SA220C
2619619171	RloC	RloC	G_2620890915	1	RloC__RloC	Bacteria	Proteobacteria	Epsilonproteobacteria	Campylobacterales	Helicobacteraceae	Helicobacter	Helicobacter pylori	Helicobacter pylori SA220C
2619619171	RM	RM_Type_I	G_2620890155,G_2620890156,G_2620890157	3	RM__Type_I_MTases,RM__Type_I_REases,RM__Type_I_S	Bacteria	Proteobacteria	Epsilonproteobacteria	Campylobacterales	Helicobacteraceae	Helicobacter	Helicobacter pylori	Helicobacter pylori SA220C
2619619171	RM	RM_Type_I	G_2620891142,G_2620891145	2	RM__Type_I_MTases,RM__Type_I_REases	Bacteria	Proteobacteria	Epsilonproteobacteria	Campylobacterales	Helicobacteraceae	Helicobacter	Helicobacter pylori	Helicobacter pylori SA220C
2619619171	RM	RM_Type_II	G_2620890562,G_2620890563	2	RM_Type_II__Type_II_MTases,RM_Type_II__Type_II_REases	Bacteria	Proteobacteria	Epsilonproteobacteria	Campylobacterales	Helicobacteraceae	Helicobacter	Helicobacter pylori	Helicobacter pylori SA220C
2619619171	RM	RM_Type_II	G_2620890620,G_2620890623,G_2620890624,G_2620890625	4	RM_Type_II__Type_II_MTases,RM_Type_II__Type_II_MTases,RM_Type_II__Type_II_MTases,RM_Type_II__Type_II_REases	Bacteria	Proteobacteria	Epsilonproteobacteria	Campylobacterales	Helicobacteraceae	Helicobacter	Helicobacter pylori	Helicobacter pylori SA220C
2619619171	RM	RM_Type_II	G_2620891111,G_2620891112	2	RM_Type_II__Type_II_MTases,RM_Type_II__Type_II_REases	Bacteria	Proteobacteria	Epsilonproteobacteria	Campylobacterales	Helicobacteraceae	Helicobacter	Helicobacter pylori	Helicobacter pylori SA220C
2619619171	RM	RM_Type_II	G_2620891166,G_2620891168	2	RM_Type_II__Type_II_MTases,RM_Type_II__Type_II_REases	Bacteria	Proteobacteria	Epsilonproteobacteria	Campylobacterales	Helicobacteraceae	Helicobacter	Helicobacter pylori	Helicobacter pylori SA220C
2619619171	RM	RM_Type_II	G_2620889863,G_2620889864	2	RM_Type_II__Type_II_MTases,RM_Type_II__Type_II_REases	Bacteria	Proteobacteria	Epsilonproteobacteria	Campylobacterales	Helicobacteraceae	Helicobacter	Helicobacter pylori	Helicobacter pylori SA220C
2619619171	RM	RM_Type_II	G_2620889988,G_2620889989,G_2620889990,G_2620889991	4	RM_Type_II__Type_II_MTases,RM_Type_II__Type_II_MTases,RM_Type_II__Type_II_REases,RM_Type_II__Type_II_REases	Bacteria	Proteobacteria	Epsilonproteobacteria	Campylobacterales	Helicobacteraceae	Helicobacter	Helicobacter pylori	Helicobacter pylori SA220C
2619619171	RM	RM_Type_II	G_2620890228,G_2620890229,G_2620890230	3	RM_Type_II__Type_II_MTases,RM_Type_II__Type_II_MTases,RM_Type_II__Type_II_REases	Bacteria	Proteobacteria	Epsilonproteobacteria	Campylobacterales	Helicobacteraceae	Helicobacter	Helicobacter pylori	Helicobacter pylori SA220C
2619619171	RM	RM_Type_II	G_2620890446,G_2620890448	2	RM_Type_II__Type_II_MTases,RM_Type_II__Type_II_REases	Bacteria	Proteobacteria	Epsilonproteobacteria	Campylobacterales	Helicobacteraceae	Helicobacter	Helicobacter pylori	Helicobacter pylori SA220C
2619619171	RM	RM_Type_IIG	G_2620890201	1	RM_Type_IIG__Type_IIG	Bacteria	Proteobacteria	Epsilonproteobacteria	Campylobacterales	Helicobacteraceae	Helicobacter	Helicobacter pylori	Helicobacter pylori SA220C
2619619171	RM	RM_Type_IIG	G_2620890246	1	RM_Type_IIG__Type_IIG	Bacteria	Proteobacteria	Epsilonproteobacteria	Campylobacterales	Helicobacteraceae	Helicobacter	Helicobacter pylori	Helicobacter pylori SA220C
2619619171	RM	RM_Type_IIG	G_2620890470	1	RM_Type_IIG__Type_IIG	Bacteria	Proteobacteria	Epsilonproteobacteria	Campylobacterales	Helicobacteraceae	Helicobacter	Helicobacter pylori	Helicobacter pylori SA220C
2619619171	RM	RM_Type_IIG	G_2620890560	1	RM_Type_IIG__Type_IIG	Bacteria	Proteobacteria	Epsilonproteobacteria	Campylobacterales	Helicobacteraceae	Helicobacter	Helicobacter pylori	Helicobacter pylori SA220C
2619619171	RM	RM_Type_III	G_2620890249,G_2620890251	2	RM_Type_III__Type_III_MTases,RM_Type_III__Type_III_REases	Bacteria	Proteobacteria	Epsilonproteobacteria	Campylobacterales	Helicobacteraceae	Helicobacter	Helicobacter pylori	Helicobacter pylori SA220C
2619619171	RM	RM_Type_III	G_2620891194,G_2620891195	2	RM_Type_III__Type_III_MTases,RM_Type_III__Type_III_REases	Bacteria	Proteobacteria	Epsilonproteobacteria	Campylobacterales	Helicobacteraceae	Helicobacter	Helicobacter pylori	Helicobacter pylori SA220C
2619619171	RM	RM_Type_IV	G_2620889778	1	RM_Type_IV__Type_IV_REases	Bacteria	Proteobacteria	Epsilonproteobacteria	Campylobacterales	Helicobacteraceae	Helicobacter	Helicobacter pylori	Helicobacter pylori SA220C
2619619171	Thoeris	Thoeris_V	G_2620891307,G_2620891310	2	Thoeris_V__ThsF,Thoeris__ThsB_Global	Bacteria	Proteobacteria	Epsilonproteobacteria	Campylobacterales	Helicobacteraceae	Helicobacter	Helicobacter pylori	Helicobacter pylori SA220C
2619619172	DRT	DRT_4	G_2620892756	1	DRT_4__drt4	Bacteria	Proteobacteria	Epsilonproteobacteria	Campylobacterales	Helicobacteraceae	Helicobacter	Helicobacter pylori	Helicobacter pylori SA221A
2619619172	Eleos	Eleos	G_2620891647,G_2620891648	2	Eleos__LeoA,Eleos__LeoBC	Bacteria	Proteobacteria	Epsilonproteobacteria	Campylobacterales	Helicobacteraceae	Helicobacter	Helicobacter pylori	Helicobacter pylori SA221A
2619619172	RloC	RloC	G_2620892914	1	RloC__RloC	Bacteria	Proteobacteria	Epsilonproteobacteria	Campylobacterales	Helicobacteraceae	Helicobacter	Helicobacter pylori	Helicobacter pylori SA221A
2619619172	RM	RM_Type_I	G_2620891379,G_2620891380,G_2620891381	3	RM__Type_I_MTases,RM__Type_I_REases,RM__Type_I_S	Bacteria	Proteobacteria	Epsilonproteobacteria	Campylobacterales	Helicobacteraceae	Helicobacter	Helicobacter pylori	Helicobacter pylori SA221A
2619619172	RM	RM_Type_I	G_2620891764,G_2620891765,G_2620891766	3	RM__Type_I_MTases,RM__Type_I_REases,RM__Type_I_S	Bacteria	Proteobacteria	Epsilonproteobacteria	Campylobacterales	Helicobacteraceae	Helicobacter	Helicobacter pylori	Helicobacter pylori SA221A
2619619172	RM	RM_Type_I	G_2620891954,G_2620891956	2	RM__Type_I_MTases,RM__Type_I_REases	Bacteria	Proteobacteria	Epsilonproteobacteria	Campylobacterales	Helicobacteraceae	Helicobacter	Helicobacter pylori	Helicobacter pylori SA221A
2619619172	RM	RM_Type_II	G_2620892661,G_2620892662	2	RM_Type_II__Type_II_MTases,RM_Type_II__Type_II_REases	Bacteria	Proteobacteria	Epsilonproteobacteria	Campylobacterales	Helicobacteraceae	Helicobacter	Helicobacter pylori	Helicobacter pylori SA221A
2619619172	RM	RM_Type_II	G_2620892774,G_2620892775,G_2620892776,G_2620892777	4	RM_Type_II__Type_II_MTases,RM_Type_II__Type_II_MTases,RM_Type_II__Type_II_REases,RM_Type_II__Type_II_REases	Bacteria	Proteobacteria	Epsilonproteobacteria	Campylobacterales	Helicobacteraceae	Helicobacter	Helicobacter pylori	Helicobacter pylori SA221A
2619619172	RM	RM_Type_II	G_2620892846,G_2620892851,G_2620892852	3	RM_Type_II__Type_II_MTases,RM_Type_II__Type_II_MTases,RM_Type_II__Type_II_REases	Bacteria	Proteobacteria	Epsilonproteobacteria	Campylobacterales	Helicobacteraceae	Helicobacter	Helicobacter pylori	Helicobacter pylori SA221A
2619619172	RM	RM_Type_II	G_2620892937,G_2620892943	2	RM_Type_II__Type_II_MTases,RM_Type_II__Type_II_REases	Bacteria	Proteobacteria	Epsilonproteobacteria	Campylobacterales	Helicobacteraceae	Helicobacter	Helicobacter pylori	Helicobacter pylori SA221A
2619619172	RM	RM_Type_II	G_2620891838,G_2620891839,G_2620891840	3	RM_Type_II__Type_II_MTases,RM_Type_II__Type_II_REases,RM_Type_II__Type_II_REases	Bacteria	Proteobacteria	Epsilonproteobacteria	Campylobacterales	Helicobacteraceae	Helicobacter	Helicobacter pylori	Helicobacter pylori SA221A
2619619172	RM	RM_Type_II	G_2620891973,G_2620891974	2	RM_Type_II__Type_II_MTases,RM_Type_II__Type_II_REases	Bacteria	Proteobacteria	Epsilonproteobacteria	Campylobacterales	Helicobacteraceae	Helicobacter	Helicobacter pylori	Helicobacter pylori SA221A
2619619172	RM	RM_Type_II	G_2620892584,G_2620892585	2	RM_Type_II__Type_II_MTases,RM_Type_II__Type_II_REases	Bacteria	Proteobacteria	Epsilonproteobacteria	Campylobacterales	Helicobacteraceae	Helicobacter	Helicobacter pylori	Helicobacter pylori SA221A
2619619172	RM	RM_Type_IIG	G_2620892153	1	RM_Type_IIG__Type_IIG	Bacteria	Proteobacteria	Epsilonproteobacteria	Campylobacterales	Helicobacteraceae	Helicobacter	Helicobacter pylori	Helicobacter pylori SA221A
2619619172	RM	RM_Type_IIG	G_2620892630	1	RM_Type_IIG__Type_IIG	Bacteria	Proteobacteria	Epsilonproteobacteria	Campylobacterales	Helicobacteraceae	Helicobacter	Helicobacter pylori	Helicobacter pylori SA221A
2619619172	RM	RM_Type_IIG	G_2620892758	1	RM_Type_IIG__Type_IIG	Bacteria	Proteobacteria	Epsilonproteobacteria	Campylobacterales	Helicobacteraceae	Helicobacter	Helicobacter pylori	Helicobacter pylori SA221A
2619619172	RM	RM_Type_III	G_2620891811,G_2620891812	2	RM_Type_III__Type_III_MTases,RM_Type_III__Type_III_REases	Bacteria	Proteobacteria	Epsilonproteobacteria	Campylobacterales	Helicobacteraceae	Helicobacter	Helicobacter pylori	Helicobacter pylori SA221A
2619619172	RM	RM_Type_III	G_2620892113,G_2620892114	2	RM_Type_III__Type_III_MTases,RM_Type_III__Type_III_REases	Bacteria	Proteobacteria	Epsilonproteobacteria	Campylobacterales	Helicobacteraceae	Helicobacter	Helicobacter pylori	Helicobacter pylori SA221A
2619619172	RM	RM_Type_III	G_2620892760,G_2620892762	2	RM_Type_III__Type_III_MTases,RM_Type_III__Type_III_REases	Bacteria	Proteobacteria	Epsilonproteobacteria	Campylobacterales	Helicobacteraceae	Helicobacter	Helicobacter pylori	Helicobacter pylori SA221A
2619619173	DRT	DRT_4	G_2620894403	1	DRT_4__drt4	Bacteria	Proteobacteria	Epsilonproteobacteria	Campylobacterales	Helicobacteraceae	Helicobacter	Helicobacter pylori	Helicobacter pylori SA221C
2619619173	Eleos	Eleos	G_2620893381,G_2620893382	2	Eleos__LeoA,Eleos__LeoBC	Bacteria	Proteobacteria	Epsilonproteobacteria	Campylobacterales	Helicobacteraceae	Helicobacter	Helicobacter pylori	Helicobacter pylori SA221C
2619619173	RloC	RloC	G_2620894363	1	RloC__RloC	Bacteria	Proteobacteria	Epsilonproteobacteria	Campylobacterales	Helicobacteraceae	Helicobacter	Helicobacter pylori	Helicobacter pylori SA221C
2619619173	RM	RM_Type_I	G_2620892957,G_2620892958,G_2620892959	3	RM__Type_I_MTases,RM__Type_I_REases,RM__Type_I_S	Bacteria	Proteobacteria	Epsilonproteobacteria	Campylobacterales	Helicobacteraceae	Helicobacter	Helicobacter pylori	Helicobacter pylori SA221C
2619619173	RM	RM_Type_I	G_2620893262,G_2620893263,G_2620893264	3	RM__Type_I_MTases,RM__Type_I_REases,RM__Type_I_S	Bacteria	Proteobacteria	Epsilonproteobacteria	Campylobacterales	Helicobacteraceae	Helicobacter	Helicobacter pylori	Helicobacter pylori SA221C
2619619173	RM	RM_Type_I	G_2620893687,G_2620893688	2	RM__Type_I_MTases,RM__Type_I_REases	Bacteria	Proteobacteria	Epsilonproteobacteria	Campylobacterales	Helicobacteraceae	Helicobacter	Helicobacter pylori	Helicobacter pylori SA221C
2619619173	RM	RM_Type_II	G_2620893669,G_2620893670	2	RM_Type_II__Type_II_MTases,RM_Type_II__Type_II_REases	Bacteria	Proteobacteria	Epsilonproteobacteria	Campylobacterales	Helicobacteraceae	Helicobacter	Helicobacter pylori	Helicobacter pylori SA221C
2619619173	RM	RM_Type_II	G_2620894239,G_2620894240	2	RM_Type_II__Type_II_MTases,RM_Type_II__Type_II_REases	Bacteria	Proteobacteria	Epsilonproteobacteria	Campylobacterales	Helicobacteraceae	Helicobacter	Helicobacter pylori	Helicobacter pylori SA221C
2619619173	RM	RM_Type_II	G_2620894286,G_2620894287,G_2620894288,G_2620894289,G_2620894290	5	RM_Type_II__Type_II_MTases,RM_Type_II__Type_II_MTases,RM_Type_II__Type_II_MTases,RM_Type_II__Type_II_REases,RM_Type_II__Type_II_REases	Bacteria	Proteobacteria	Epsilonproteobacteria	Campylobacterales	Helicobacteraceae	Helicobacter	Helicobacter pylori	Helicobacter pylori SA221C
2619619173	RM	RM_Type_II	G_2620894322,G_2620894323	2	RM_Type_II__Type_II_MTases,RM_Type_II__Type_II_REases	Bacteria	Proteobacteria	Epsilonproteobacteria	Campylobacterales	Helicobacteraceae	Helicobacter	Helicobacter pylori	Helicobacter pylori SA221C
2619619173	RM	RM_Type_II	G_2620894453,G_2620894459,G_2620894460,G_2620894465	4	RM_Type_II__Type_II_MTases,RM_Type_II__Type_II_MTases,RM_Type_II__Type_II_MTases,RM_Type_II__Type_II_REases	Bacteria	Proteobacteria	Epsilonproteobacteria	Campylobacterales	Helicobacteraceae	Helicobacter	Helicobacter pylori	Helicobacter pylori SA221C
2619619173	RM	RM_Type_II	G_2620893425,G_2620893426	2	RM_Type_II__Type_II_MTases,RM_Type_II__Type_II_REases	Bacteria	Proteobacteria	Epsilonproteobacteria	Campylobacterales	Helicobacteraceae	Helicobacter	Helicobacter pylori	Helicobacter pylori SA221C
2619619173	RM	RM_Type_II	G_2620893571,G_2620893572,G_2620893573	3	RM_Type_II__Type_II_MTases,RM_Type_II__Type_II_REases,RM_Type_II__Type_II_REases	Bacteria	Proteobacteria	Epsilonproteobacteria	Campylobacterales	Helicobacteraceae	Helicobacter	Helicobacter pylori	Helicobacter pylori SA221C
2619619173	RM	RM_Type_IIG	G_2620893442	1	RM_Type_IIG__Type_IIG	Bacteria	Proteobacteria	Epsilonproteobacteria	Campylobacterales	Helicobacteraceae	Helicobacter	Helicobacter pylori	Helicobacter pylori SA221C
2619619173	RM	RM_Type_IIG	G_2620893815	1	RM_Type_IIG__Type_IIG	Bacteria	Proteobacteria	Epsilonproteobacteria	Campylobacterales	Helicobacteraceae	Helicobacter	Helicobacter pylori	Helicobacter pylori SA221C
2619619173	RM	RM_Type_IIG	G_2620894401	1	RM_Type_IIG__Type_IIG	Bacteria	Proteobacteria	Epsilonproteobacteria	Campylobacterales	Helicobacteraceae	Helicobacter	Helicobacter pylori	Helicobacter pylori SA221C
2619619173	RM	RM_Type_III	G_2620893599,G_2620893600	2	RM_Type_III__Type_III_MTases,RM_Type_III__Type_III_REases	Bacteria	Proteobacteria	Epsilonproteobacteria	Campylobacterales	Helicobacteraceae	Helicobacter	Helicobacter pylori	Helicobacter pylori SA221C
2619619173	RM	RM_Type_III	G_2620893698,G_2620893699	2	RM_Type_III__Type_III_MTases,RM_Type_III__Type_III_REases	Bacteria	Proteobacteria	Epsilonproteobacteria	Campylobacterales	Helicobacteraceae	Helicobacter	Helicobacter pylori	Helicobacter pylori SA221C
2619619173	RM	RM_Type_III	G_2620894397,G_2620894399	2	RM_Type_III__Type_III_MTases,RM_Type_III__Type_III_REases	Bacteria	Proteobacteria	Epsilonproteobacteria	Campylobacterales	Helicobacteraceae	Helicobacter	Helicobacter pylori	Helicobacter pylori SA221C
2619619173	Thoeris	Thoeris_V	G_2620894493,G_2620894495	2	Thoeris_V__ThsF,Thoeris__ThsB_Global	Bacteria	Proteobacteria	Epsilonproteobacteria	Campylobacterales	Helicobacteraceae	Helicobacter	Helicobacter pylori	Helicobacter pylori SA221C
2619619174	DRT	DRT_4	G_2620895042	1	DRT_4__drt4	Bacteria	Proteobacteria	Epsilonproteobacteria	Campylobacterales	Helicobacteraceae	Helicobacter	Helicobacter pylori	Helicobacter pylori SA222A
2619619174	RM	RM_Type_I	G_2620894858,G_2620894859,G_2620894861	3	RM__Type_I_MTases,RM__Type_I_REases,RM__Type_I_S	Bacteria	Proteobacteria	Epsilonproteobacteria	Campylobacterales	Helicobacteraceae	Helicobacter	Helicobacter pylori	Helicobacter pylori SA222A
2619619174	RM	RM_Type_I	G_2620895059,G_2620895063,G_2620895064	3	RM__Type_I_MTases,RM__Type_I_REases,RM__Type_I_S	Bacteria	Proteobacteria	Epsilonproteobacteria	Campylobacterales	Helicobacteraceae	Helicobacter	Helicobacter pylori	Helicobacter pylori SA222A
2619619174	RM	RM_Type_I	G_2620895322,G_2620895323,G_2620895324	3	RM__Type_I_MTases,RM__Type_I_REases,RM__Type_I_S	Bacteria	Proteobacteria	Epsilonproteobacteria	Campylobacterales	Helicobacteraceae	Helicobacter	Helicobacter pylori	Helicobacter pylori SA222A
2619619174	RM	RM_Type_II	G_2620895754,G_2620895755,G_2620895757	3	RM_Type_II__Type_II_MTases,RM_Type_II__Type_II_MTases,RM_Type_II__Type_II_REases	Bacteria	Proteobacteria	Epsilonproteobacteria	Campylobacterales	Helicobacteraceae	Helicobacter	Helicobacter pylori	Helicobacter pylori SA222A
2619619174	RM	RM_Type_II	G_2620895770,G_2620895771	2	RM_Type_II__Type_II_MTases,RM_Type_II__Type_II_REases	Bacteria	Proteobacteria	Epsilonproteobacteria	Campylobacterales	Helicobacteraceae	Helicobacter	Helicobacter pylori	Helicobacter pylori SA222A
2619619174	RM	RM_Type_II	G_2620895888,G_2620895889	2	RM_Type_II__Type_II_MTases,RM_Type_II__Type_II_REases	Bacteria	Proteobacteria	Epsilonproteobacteria	Campylobacterales	Helicobacteraceae	Helicobacter	Helicobacter pylori	Helicobacter pylori SA222A
2619619174	RM	RM_Type_II	G_2620894571,G_2620894572	2	RM_Type_II__Type_II_MTases,RM_Type_II__Type_II_REases	Bacteria	Proteobacteria	Epsilonproteobacteria	Campylobacterales	Helicobacteraceae	Helicobacter	Helicobacter pylori	Helicobacter pylori SA222A
2619619174	RM	RM_Type_II	G_2620894623,G_2620894624	2	RM_Type_II__Type_II_MTases,RM_Type_II__Type_II_REases	Bacteria	Proteobacteria	Epsilonproteobacteria	Campylobacterales	Helicobacteraceae	Helicobacter	Helicobacter pylori	Helicobacter pylori SA222A
2619619174	RM	RM_Type_II	G_2620894818,G_2620894821,G_2620894822,G_2620894823,G_2620894824	5	RM_Type_II__Type_II_MTases,RM_Type_II__Type_II_MTases,RM_Type_II__Type_II_MTases,RM_Type_II__Type_II_REases,RM_Type_II__Type_II_REases	Bacteria	Proteobacteria	Epsilonproteobacteria	Campylobacterales	Helicobacteraceae	Helicobacter	Helicobacter pylori	Helicobacter pylori SA222A
2619619174	RM	RM_Type_II	G_2620895084,G_2620895085	2	RM_Type_II__Type_II_MTases,RM_Type_II__Type_II_REases	Bacteria	Proteobacteria	Epsilonproteobacteria	Campylobacterales	Helicobacteraceae	Helicobacter	Helicobacter pylori	Helicobacter pylori SA222A
2619619174	RM	RM_Type_II	G_2620895186,G_2620895187	2	RM_Type_II__Type_II_MTases,RM_Type_II__Type_II_REases	Bacteria	Proteobacteria	Epsilonproteobacteria	Campylobacterales	Helicobacteraceae	Helicobacter	Helicobacter pylori	Helicobacter pylori SA222A
2619619174	RM	RM_Type_IIG	G_2620894682	1	RM_Type_IIG__Type_IIG	Bacteria	Proteobacteria	Epsilonproteobacteria	Campylobacterales	Helicobacteraceae	Helicobacter	Helicobacter pylori	Helicobacter pylori SA222A
2619619174	RM	RM_Type_IIG	G_2620895043	1	RM_Type_IIG__Type_IIG	Bacteria	Proteobacteria	Epsilonproteobacteria	Campylobacterales	Helicobacteraceae	Helicobacter	Helicobacter pylori	Helicobacter pylori SA222A
2619619174	RM	RM_Type_IIG	G_2620895769	1	RM_Type_IIG__Type_IIG	Bacteria	Proteobacteria	Epsilonproteobacteria	Campylobacterales	Helicobacteraceae	Helicobacter	Helicobacter pylori	Helicobacter pylori SA222A
2619619174	RM	RM_Type_III	G_2620894764,G_2620894765	2	RM_Type_III__Type_III_MTases,RM_Type_III__Type_III_REases	Bacteria	Proteobacteria	Epsilonproteobacteria	Campylobacterales	Helicobacteraceae	Helicobacter	Helicobacter pylori	Helicobacter pylori SA222A
2619619174	RM	RM_Type_III	G_2620895045,G_2620895047	2	RM_Type_III__Type_III_MTases,RM_Type_III__Type_III_REases	Bacteria	Proteobacteria	Epsilonproteobacteria	Campylobacterales	Helicobacteraceae	Helicobacter	Helicobacter pylori	Helicobacter pylori SA222A
2619619174	RM	RM_Type_IV	G_2620895626	1	RM_Type_IV__Type_IV_REases	Bacteria	Proteobacteria	Epsilonproteobacteria	Campylobacterales	Helicobacteraceae	Helicobacter	Helicobacter pylori	Helicobacter pylori SA222A
2619619175	DRT	DRT_4	G_2620897181	1	DRT_4__drt4	Bacteria	Proteobacteria	Epsilonproteobacteria	Campylobacterales	Helicobacteraceae	Helicobacter	Helicobacter pylori	Helicobacter pylori SA222C
2619619175	RM	RM_Type_I	G_2620896214,G_2620896215,G_2620896216	3	RM__Type_I_MTases,RM__Type_I_REases,RM__Type_I_S	Bacteria	Proteobacteria	Epsilonproteobacteria	Campylobacterales	Helicobacteraceae	Helicobacter	Helicobacter pylori	Helicobacter pylori SA222C
2619619175	RM	RM_Type_I	G_2620896904,G_2620896905,G_2620896907	3	RM__Type_I_MTases,RM__Type_I_REases,RM__Type_I_S	Bacteria	Proteobacteria	Epsilonproteobacteria	Campylobacterales	Helicobacteraceae	Helicobacter	Helicobacter pylori	Helicobacter pylori SA222C
2619619175	RM	RM_Type_I	G_2620897161,G_2620897162,G_2620897165	3	RM__Type_I_MTases,RM__Type_I_REases,RM__Type_I_S	Bacteria	Proteobacteria	Epsilonproteobacteria	Campylobacterales	Helicobacteraceae	Helicobacter	Helicobacter pylori	Helicobacter pylori SA222C
2619619175	RM	RM_Type_II	G_2620897479,G_2620897480	2	RM_Type_II__Type_II_MTases,RM_Type_II__Type_II_REases	Bacteria	Proteobacteria	Epsilonproteobacteria	Campylobacterales	Helicobacteraceae	Helicobacter	Helicobacter pylori	Helicobacter pylori SA222C
2619619175	RM	RM_Type_II	G_2620897494,G_2620897495,G_2620897496	3	RM_Type_II__Type_II_MTases,RM_Type_II__Type_II_MTases,RM_Type_II__Type_II_REases	Bacteria	Proteobacteria	Epsilonproteobacteria	Campylobacterales	Helicobacteraceae	Helicobacter	Helicobacter pylori	Helicobacter pylori SA222C
2619619175	RM	RM_Type_II	G_2620897585,G_2620897586	2	RM_Type_II__Type_II_MTases,RM_Type_II__Type_II_REases	Bacteria	Proteobacteria	Epsilonproteobacteria	Campylobacterales	Helicobacteraceae	Helicobacter	Helicobacter pylori	Helicobacter pylori SA222C
2619619175	RM	RM_Type_II	G_2620897675,G_2620897676,G_2620897677	3	RM_Type_II__Type_II_MTases,RM_Type_II__Type_II_REases,RM_Type_II__Type_II_REases	Bacteria	Proteobacteria	Epsilonproteobacteria	Campylobacterales	Helicobacteraceae	Helicobacter	Helicobacter pylori	Helicobacter pylori SA222C
2619619175	RM	RM_Type_II	G_2620896337,G_2620896338	2	RM_Type_II__Type_II_MTases,RM_Type_II__Type_II_REases	Bacteria	Proteobacteria	Epsilonproteobacteria	Campylobacterales	Helicobacteraceae	Helicobacter	Helicobacter pylori	Helicobacter pylori SA222C
2619619175	RM	RM_Type_II	G_2620896387,G_2620896388	2	RM_Type_II__Type_II_MTases,RM_Type_II__Type_II_REases	Bacteria	Proteobacteria	Epsilonproteobacteria	Campylobacterales	Helicobacteraceae	Helicobacter	Helicobacter pylori	Helicobacter pylori SA222C
2619619175	RM	RM_Type_II	G_2620896804,G_2620896805	2	RM_Type_II__Type_II_MTases,RM_Type_II__Type_II_REases	Bacteria	Proteobacteria	Epsilonproteobacteria	Campylobacterales	Helicobacteraceae	Helicobacter	Helicobacter pylori	Helicobacter pylori SA222C
2619619175	RM	RM_Type_II	G_2620896864,G_2620896867,G_2620896868,G_2620896869,G_2620896870	5	RM_Type_II__Type_II_MTases,RM_Type_II__Type_II_MTases,RM_Type_II__Type_II_MTases,RM_Type_II__Type_II_REases,RM_Type_II__Type_II_REases	Bacteria	Proteobacteria	Epsilonproteobacteria	Campylobacterales	Helicobacteraceae	Helicobacter	Helicobacter pylori	Helicobacter pylori SA222C
2619619175	RM	RM_Type_II	G_2620897139,G_2620897140	2	RM_Type_II__Type_II_MTases,RM_Type_II__Type_II_REases	Bacteria	Proteobacteria	Epsilonproteobacteria	Campylobacterales	Helicobacteraceae	Helicobacter	Helicobacter pylori	Helicobacter pylori SA222C
2619619175	RM	RM_Type_IIG	G_2620896574	1	RM_Type_IIG__Type_IIG	Bacteria	Proteobacteria	Epsilonproteobacteria	Campylobacterales	Helicobacteraceae	Helicobacter	Helicobacter pylori	Helicobacter pylori SA222C
2619619175	RM	RM_Type_IIG	G_2620897180	1	RM_Type_IIG__Type_IIG	Bacteria	Proteobacteria	Epsilonproteobacteria	Campylobacterales	Helicobacteraceae	Helicobacter	Helicobacter pylori	Helicobacter pylori SA222C
2619619175	RM	RM_Type_IIG	G_2620897482	1	RM_Type_IIG__Type_IIG	Bacteria	Proteobacteria	Epsilonproteobacteria	Campylobacterales	Helicobacteraceae	Helicobacter	Helicobacter pylori	Helicobacter pylori SA222C
2619619175	RM	RM_Type_III	G_2620896654,G_2620896655	2	RM_Type_III__Type_III_MTases,RM_Type_III__Type_III_REases	Bacteria	Proteobacteria	Epsilonproteobacteria	Campylobacterales	Helicobacteraceae	Helicobacter	Helicobacter pylori	Helicobacter pylori SA222C
2619619175	RM	RM_Type_III	G_2620897177,G_2620897178	2	RM_Type_III__Type_III_MTases,RM_Type_III__Type_III_REases	Bacteria	Proteobacteria	Epsilonproteobacteria	Campylobacterales	Helicobacteraceae	Helicobacter	Helicobacter pylori	Helicobacter pylori SA222C
2619619175	RM	RM_Type_IV	G_2620897340	1	RM_Type_IV__Type_IV_REases	Bacteria	Proteobacteria	Epsilonproteobacteria	Campylobacterales	Helicobacteraceae	Helicobacter	Helicobacter pylori	Helicobacter pylori SA222C
2619619176	Eleos	Eleos	G_2620899197,G_2620899200,G_2620899203	3	Eleos__LeoA,Eleos__LeoBC,Eleos__LeoBC	Bacteria	Proteobacteria	Epsilonproteobacteria	Campylobacterales	Helicobacteraceae	Helicobacter	Helicobacter pylori	Helicobacter pylori SA224A
2619619176	RloC	RloC	G_2620899383	1	RloC__RloC	Bacteria	Proteobacteria	Epsilonproteobacteria	Campylobacterales	Helicobacteraceae	Helicobacter	Helicobacter pylori	Helicobacter pylori SA224A
2619619176	RM	RM_Type_I	G_2620899185,G_2620899186,G_2620899187	3	RM__Type_I_MTases,RM__Type_I_REases,RM__Type_I_S	Bacteria	Proteobacteria	Epsilonproteobacteria	Campylobacterales	Helicobacteraceae	Helicobacter	Helicobacter pylori	Helicobacter pylori SA224A
2619619176	RM	RM_Type_I	G_2620899529,G_2620899530	2	RM__Type_I_MTases,RM__Type_I_REases	Bacteria	Proteobacteria	Epsilonproteobacteria	Campylobacterales	Helicobacteraceae	Helicobacter	Helicobacter pylori	Helicobacter pylori SA224A
2619619176	RM	RM_Type_II	G_2620898636,G_2620898637,G_2620898638	3	RM_Type_II__Type_II_MTases,RM_Type_II__Type_II_MTases,RM_Type_II__Type_II_REases	Bacteria	Proteobacteria	Epsilonproteobacteria	Campylobacterales	Helicobacteraceae	Helicobacter	Helicobacter pylori	Helicobacter pylori SA224A
2619619176	RM	RM_Type_II	G_2620898855,G_2620898856	2	RM_Type_II__Type_II_MTases,RM_Type_II__Type_II_REases	Bacteria	Proteobacteria	Epsilonproteobacteria	Campylobacterales	Helicobacteraceae	Helicobacter	Helicobacter pylori	Helicobacter pylori SA224A
2619619176	RM	RM_Type_II	G_2620899144,G_2620899147,G_2620899148	3	RM_Type_II__Type_II_MTases,RM_Type_II__Type_II_MTases,RM_Type_II__Type_II_REases	Bacteria	Proteobacteria	Epsilonproteobacteria	Campylobacterales	Helicobacteraceae	Helicobacter	Helicobacter pylori	Helicobacter pylori SA224A
2619619176	RM	RM_Type_II	G_2620899266,G_2620899267	2	RM_Type_II__Type_II_MTases,RM_Type_II__Type_II_REases	Bacteria	Proteobacteria	Epsilonproteobacteria	Campylobacterales	Helicobacteraceae	Helicobacter	Helicobacter pylori	Helicobacter pylori SA224A
2619619176	RM	RM_Type_II	G_2620899321,G_2620899322	2	RM_Type_II__Type_II_MTases,RM_Type_II__Type_II_REases	Bacteria	Proteobacteria	Epsilonproteobacteria	Campylobacterales	Helicobacteraceae	Helicobacter	Helicobacter pylori	Helicobacter pylori SA224A
2619619176	RM	RM_Type_II	G_2620899533,G_2620899535,G_2620899536,G_2620899537,G_2620899538	5	RM_Type_II__Type_II_MTases,RM_Type_II__Type_II_MTases,RM_Type_II__Type_II_MTases,RM_Type_II__Type_II_REases,RM_Type_II__Type_II_REases	Bacteria	Proteobacteria	Epsilonproteobacteria	Campylobacterales	Helicobacteraceae	Helicobacter	Helicobacter pylori	Helicobacter pylori SA224A
2619619176	RM	RM_Type_II	G_2620897920,G_2620897921,G_2620897922,G_2620897924	4	RM_Type_II__Type_II_MTases,RM_Type_II__Type_II_MTases,RM_Type_II__Type_II_REases,RM_Type_II__Type_II_REases	Bacteria	Proteobacteria	Epsilonproteobacteria	Campylobacterales	Helicobacteraceae	Helicobacter	Helicobacter pylori	Helicobacter pylori SA224A
2619619176	RM	RM_Type_II	G_2620897974,G_2620897975	2	RM_Type_II__Type_II_MTases,RM_Type_II__Type_II_REases	Bacteria	Proteobacteria	Epsilonproteobacteria	Campylobacterales	Helicobacteraceae	Helicobacter	Helicobacter pylori	Helicobacter pylori SA224A
2619619176	RM	RM_Type_II	G_2620897986,G_2620897987,G_2620897988	3	RM_Type_II__Type_II_MTases,RM_Type_II__Type_II_REases,RM_Type_II__Type_II_REases	Bacteria	Proteobacteria	Epsilonproteobacteria	Campylobacterales	Helicobacteraceae	Helicobacter	Helicobacter pylori	Helicobacter pylori SA224A
2619619176	RM	RM_Type_II	G_2620898133,G_2620898135	2	RM_Type_II__Type_II_MTases,RM_Type_II__Type_II_REases	Bacteria	Proteobacteria	Epsilonproteobacteria	Campylobacterales	Helicobacteraceae	Helicobacter	Helicobacter pylori	Helicobacter pylori SA224A
2619619176	RM	RM_Type_IIG	G_2620898618	1	RM_Type_IIG__Type_IIG	Bacteria	Proteobacteria	Epsilonproteobacteria	Campylobacterales	Helicobacteraceae	Helicobacter	Helicobacter pylori	Helicobacter pylori SA224A
2619619176	RM	RM_Type_IIG	G_2620898669	1	RM_Type_IIG__Type_IIG	Bacteria	Proteobacteria	Epsilonproteobacteria	Campylobacterales	Helicobacteraceae	Helicobacter	Helicobacter pylori	Helicobacter pylori SA224A
2619619176	RM	RM_Type_III	G_2620898609,G_2620898611	2	RM_Type_III__Type_III_MTases,RM_Type_III__Type_III_REases	Bacteria	Proteobacteria	Epsilonproteobacteria	Campylobacterales	Helicobacteraceae	Helicobacter	Helicobacter pylori	Helicobacter pylori SA224A
2619619176	RM	RM_Type_III	G_2620899460,G_2620899463	2	RM_Type_III__Type_III_MTases,RM_Type_III__Type_III_REases	Bacteria	Proteobacteria	Epsilonproteobacteria	Campylobacterales	Helicobacteraceae	Helicobacter	Helicobacter pylori	Helicobacter pylori SA224A
2619619176	Thoeris	Thoeris_V	G_2620899439,G_2620899442	2	Thoeris_V__ThsF,Thoeris__ThsB_Global	Bacteria	Proteobacteria	Epsilonproteobacteria	Campylobacterales	Helicobacteraceae	Helicobacter	Helicobacter pylori	Helicobacter pylori SA224A
2619619177	Eleos	Eleos	G_2620900154,G_2620900158,G_2620900160	3	Eleos__LeoA,Eleos__LeoBC,Eleos__LeoC	Bacteria	Proteobacteria	Epsilonproteobacteria	Campylobacterales	Helicobacteraceae	Helicobacter	Helicobacter pylori	Helicobacter pylori SA224C
2619619177	RloC	RloC	G_2620901226	1	RloC__RloC	Bacteria	Proteobacteria	Epsilonproteobacteria	Campylobacterales	Helicobacteraceae	Helicobacter	Helicobacter pylori	Helicobacter pylori SA224C
2619619177	RM	RM_Type_I	G_2620900010,G_2620900015	2	RM__Type_I_MTases,RM__Type_I_REases	Bacteria	Proteobacteria	Epsilonproteobacteria	Campylobacterales	Helicobacteraceae	Helicobacter	Helicobacter pylori	Helicobacter pylori SA224C
2619619177	RM	RM_Type_I	G_2620901095,G_2620901096,G_2620901097	3	RM__Type_I_MTases,RM__Type_I_REases,RM__Type_I_REases	Bacteria	Proteobacteria	Epsilonproteobacteria	Campylobacterales	Helicobacteraceae	Helicobacter	Helicobacter pylori	Helicobacter pylori SA224C
2619619177	RM	RM_Type_I	G_2620901393,G_2620901395	2	RM__Type_I_MTases,RM__Type_I_REases	Bacteria	Proteobacteria	Epsilonproteobacteria	Campylobacterales	Helicobacteraceae	Helicobacter	Helicobacter pylori	Helicobacter pylori SA224C
2619619177	RM	RM_Type_II	G_2620900378,G_2620900379,G_2620900380	3	RM_Type_II__Type_II_MTases,RM_Type_II__Type_II_MTases,RM_Type_II__Type_II_REases	Bacteria	Proteobacteria	Epsilonproteobacteria	Campylobacterales	Helicobacteraceae	Helicobacter	Helicobacter pylori	Helicobacter pylori SA224C
2619619177	RM	RM_Type_II	G_2620900495,G_2620900497	2	RM_Type_II__Type_II_MTases,RM_Type_II__Type_II_REases	Bacteria	Proteobacteria	Epsilonproteobacteria	Campylobacterales	Helicobacteraceae	Helicobacter	Helicobacter pylori	Helicobacter pylori SA224C
2619619177	RM	RM_Type_II	G_2620900693,G_2620900694	2	RM_Type_II__Type_II_MTases,RM_Type_II__Type_II_REases	Bacteria	Proteobacteria	Epsilonproteobacteria	Campylobacterales	Helicobacteraceae	Helicobacter	Helicobacter pylori	Helicobacter pylori SA224C
2619619177	RM	RM_Type_II	G_2620901134,G_2620901135,G_2620901138	3	RM_Type_II__Type_II_MTases,RM_Type_II__Type_II_MTases,RM_Type_II__Type_II_REases	Bacteria	Proteobacteria	Epsilonproteobacteria	Campylobacterales	Helicobacteraceae	Helicobacter	Helicobacter pylori	Helicobacter pylori SA224C
2619619177	RM	RM_Type_II	G_2620901199,G_2620901200	2	RM_Type_II__Type_II_MTases,RM_Type_II__Type_II_REases	Bacteria	Proteobacteria	Epsilonproteobacteria	Campylobacterales	Helicobacteraceae	Helicobacter	Helicobacter pylori	Helicobacter pylori SA224C
2619619177	RM	RM_Type_II	G_2620901427,G_2620901428	2	RM_Type_II__Type_II_MTases,RM_Type_II__Type_II_REases	Bacteria	Proteobacteria	Epsilonproteobacteria	Campylobacterales	Helicobacteraceae	Helicobacter	Helicobacter pylori	Helicobacter pylori SA224C
2619619177	RM	RM_Type_II	G_2620901450,G_2620901451,G_2620901452,G_2620901453	4	RM_Type_II__Type_II_MTases,RM_Type_II__Type_II_MTases,RM_Type_II__Type_II_REases,RM_Type_II__Type_II_REases	Bacteria	Proteobacteria	Epsilonproteobacteria	Campylobacterales	Helicobacteraceae	Helicobacter	Helicobacter pylori	Helicobacter pylori SA224C
2619619177	RM	RM_Type_II	G_2620899774,G_2620899775,G_2620899776	3	RM_Type_II__Type_II_MTases,RM_Type_II__Type_II_MTases,RM_Type_II__Type_II_REases	Bacteria	Proteobacteria	Epsilonproteobacteria	Campylobacterales	Helicobacteraceae	Helicobacter	Helicobacter pylori	Helicobacter pylori SA224C
2619619177	RM	RM_Type_II	G_2620899788,G_2620899789	2	RM_Type_II__Type_II_MTases,RM_Type_II__Type_II_REases	Bacteria	Proteobacteria	Epsilonproteobacteria	Campylobacterales	Helicobacteraceae	Helicobacter	Helicobacter pylori	Helicobacter pylori SA224C
2619619177	RM	RM_Type_II	G_2620899835,G_2620899837,G_2620899838,G_2620899839	4	RM_Type_II__Type_II_MTases,RM_Type_II__Type_II_MTases,RM_Type_II__Type_II_REases,RM_Type_II__Type_II_REases	Bacteria	Proteobacteria	Epsilonproteobacteria	Campylobacterales	Helicobacteraceae	Helicobacter	Helicobacter pylori	Helicobacter pylori SA224C
2619619177	RM	RM_Type_IIG	G_2620900348	1	RM_Type_IIG__Type_IIG	Bacteria	Proteobacteria	Epsilonproteobacteria	Campylobacterales	Helicobacteraceae	Helicobacter	Helicobacter pylori	Helicobacter pylori SA224C
2619619177	RM	RM_Type_IIG	G_2620900400	1	RM_Type_IIG__Type_IIG	Bacteria	Proteobacteria	Epsilonproteobacteria	Campylobacterales	Helicobacteraceae	Helicobacter	Helicobacter pylori	Helicobacter pylori SA224C
2619619177	RM	RM_Type_III	G_2620900407,G_2620900410	2	RM_Type_III__Type_III_MTases,RM_Type_III__Type_III_REases	Bacteria	Proteobacteria	Epsilonproteobacteria	Campylobacterales	Helicobacteraceae	Helicobacter	Helicobacter pylori	Helicobacter pylori SA224C
2619619177	RM	RM_Type_III	G_2620901309,G_2620901310	2	RM_Type_III__Type_III_MTases,RM_Type_III__Type_III_REases	Bacteria	Proteobacteria	Epsilonproteobacteria	Campylobacterales	Helicobacteraceae	Helicobacter	Helicobacter pylori	Helicobacter pylori SA224C
2619619177	Thoeris	Thoeris_V	G_2620901260,G_2620901263	2	Thoeris_V__ThsF,Thoeris__ThsB_Global	Bacteria	Proteobacteria	Epsilonproteobacteria	Campylobacterales	Helicobacteraceae	Helicobacter	Helicobacter pylori	Helicobacter pylori SA224C
2619619178	Eleos	Eleos	G_2620902801,G_2620902803,G_2620902804	3	Eleos__LeoA,Eleos__LeoBC,Eleos__LeoC	Bacteria	Proteobacteria	Epsilonproteobacteria	Campylobacterales	Helicobacteraceae	Helicobacter	Helicobacter pylori	Helicobacter pylori SA226A
2619619178	RloC	RloC	G_2620903064,G_2620903065	2	RloC__RloC,RloC__RloC	Bacteria	Proteobacteria	Epsilonproteobacteria	Campylobacterales	Helicobacteraceae	Helicobacter	Helicobacter pylori	Helicobacter pylori SA226A
2619619178	RM	RM_Type_I	G_2620901641,G_2620901642,G_2620901643	3	RM__Type_I_MTases,RM__Type_I_REases,RM__Type_I_S	Bacteria	Proteobacteria	Epsilonproteobacteria	Campylobacterales	Helicobacteraceae	Helicobacter	Helicobacter pylori	Helicobacter pylori SA226A
2619619178	RM	RM_Type_I	G_2620901812,G_2620901814,G_2620901815	3	RM__Type_I_MTases,RM__Type_I_REases,RM__Type_I_S	Bacteria	Proteobacteria	Epsilonproteobacteria	Campylobacterales	Helicobacteraceae	Helicobacter	Helicobacter pylori	Helicobacter pylori SA226A
2619619178	RM	RM_Type_II	G_2620901898,G_2620901899	2	RM_Type_II__Type_II_MTases,RM_Type_II__Type_II_REases	Bacteria	Proteobacteria	Epsilonproteobacteria	Campylobacterales	Helicobacteraceae	Helicobacter	Helicobacter pylori	Helicobacter pylori SA226A
2619619178	RM	RM_Type_II	G_2620902016,G_2620902018	2	RM_Type_II__Type_II_MTases,RM_Type_II__Type_II_REases	Bacteria	Proteobacteria	Epsilonproteobacteria	Campylobacterales	Helicobacteraceae	Helicobacter	Helicobacter pylori	Helicobacter pylori SA226A
2619619178	RM	RM_Type_II	G_2620903121,G_2620903123	2	RM_Type_II__Type_II_MTases,RM_Type_II__Type_II_REases	Bacteria	Proteobacteria	Epsilonproteobacteria	Campylobacterales	Helicobacteraceae	Helicobacter	Helicobacter pylori	Helicobacter pylori SA226A
2619619178	RM	RM_Type_II	G_2620903147,G_2620903148,G_2620903151,G_2620903154,G_2620903155	5	RM_Type_II__Type_II_MTases,RM_Type_II__Type_II_MTases,RM_Type_II__Type_II_MTases,RM_Type_II__Type_II_MTases,RM_Type_II__Type_II_REases	Bacteria	Proteobacteria	Epsilonproteobacteria	Campylobacterales	Helicobacteraceae	Helicobacter	Helicobacter pylori	Helicobacter pylori SA226A
2619619178	RM	RM_Type_II	G_2620901585,G_2620901586	2	RM_Type_II__Type_II_MTases,RM_Type_II__Type_II_REases	Bacteria	Proteobacteria	Epsilonproteobacteria	Campylobacterales	Helicobacteraceae	Helicobacter	Helicobacter pylori	Helicobacter pylori SA226A
2619619178	RM	RM_Type_II	G_2620901777,G_2620901778,G_2620901779,G_2620901780	4	RM_Type_II__Type_II_MTases,RM_Type_II__Type_II_MTases,RM_Type_II__Type_II_REases,RM_Type_II__Type_II_REases	Bacteria	Proteobacteria	Epsilonproteobacteria	Campylobacterales	Helicobacteraceae	Helicobacter	Helicobacter pylori	Helicobacter pylori SA226A
2619619178	RM	RM_Type_II	G_2620901848,G_2620901851	2	RM_Type_II__Type_II_MTases,RM_Type_II__Type_II_REases	Bacteria	Proteobacteria	Epsilonproteobacteria	Campylobacterales	Helicobacteraceae	Helicobacter	Helicobacter pylori	Helicobacter pylori SA226A
2619619178	RM	RM_Type_II	G_2620901885,G_2620901886,G_2620901887	3	RM_Type_II__Type_II_MTases,RM_Type_II__Type_II_MTases,RM_Type_II__Type_II_REases	Bacteria	Proteobacteria	Epsilonproteobacteria	Campylobacterales	Helicobacteraceae	Helicobacter	Helicobacter pylori	Helicobacter pylori SA226A
2619619178	RM	RM_Type_IIG	G_2620901750	1	RM_Type_IIG__Type_IIG	Bacteria	Proteobacteria	Epsilonproteobacteria	Campylobacterales	Helicobacteraceae	Helicobacter	Helicobacter pylori	Helicobacter pylori SA226A
2619619178	RM	RM_Type_IIG	G_2620901797	1	RM_Type_IIG__Type_IIG	Bacteria	Proteobacteria	Epsilonproteobacteria	Campylobacterales	Helicobacteraceae	Helicobacter	Helicobacter pylori	Helicobacter pylori SA226A
2619619178	RM	RM_Type_IIG	G_2620901846	1	RM_Type_IIG__Type_IIG	Bacteria	Proteobacteria	Epsilonproteobacteria	Campylobacterales	Helicobacteraceae	Helicobacter	Helicobacter pylori	Helicobacter pylori SA226A
2619619178	RM	RM_Type_IIG	G_2620903099	1	RM_Type_IIG__Type_IIG	Bacteria	Proteobacteria	Epsilonproteobacteria	Campylobacterales	Helicobacteraceae	Helicobacter	Helicobacter pylori	Helicobacter pylori SA226A
2619619178	RM	RM_Type_III	G_2620901798,G_2620901799	2	RM_Type_III__Type_III_MTases,RM_Type_III__Type_III_REases	Bacteria	Proteobacteria	Epsilonproteobacteria	Campylobacterales	Helicobacteraceae	Helicobacter	Helicobacter pylori	Helicobacter pylori SA226A
2619619178	RM	RM_Type_III	G_2620902924,G_2620902925	2	RM_Type_III__Type_III_MTases,RM_Type_III__Type_III_REases	Bacteria	Proteobacteria	Epsilonproteobacteria	Campylobacterales	Helicobacteraceae	Helicobacter	Helicobacter pylori	Helicobacter pylori SA226A
2619619178	Thoeris	Thoeris_V	G_2620902998,G_2620903000	2	Thoeris_V__ThsF,Thoeris__ThsB_Global	Bacteria	Proteobacteria	Epsilonproteobacteria	Campylobacterales	Helicobacteraceae	Helicobacter	Helicobacter pylori	Helicobacter pylori SA226A
2619619179	Eleos	Eleos	G_2620903946,G_2620903949,G_2620903952	3	Eleos__LeoA,Eleos__LeoBC,Eleos__LeoBC	Bacteria	Proteobacteria	Epsilonproteobacteria	Campylobacterales	Helicobacteraceae	Helicobacter	Helicobacter pylori	Helicobacter pylori SA227A
2619619179	RloC	RloC	G_2620904709	1	RloC__RloC	Bacteria	Proteobacteria	Epsilonproteobacteria	Campylobacterales	Helicobacteraceae	Helicobacter	Helicobacter pylori	Helicobacter pylori SA227A
2619619179	RM	RM_Type_I	G_2620903607,G_2620903608,G_2620903609	3	RM__Type_I_MTases,RM__Type_I_REases,RM__Type_I_S	Bacteria	Proteobacteria	Epsilonproteobacteria	Campylobacterales	Helicobacteraceae	Helicobacter	Helicobacter pylori	Helicobacter pylori SA227A
2619619179	RM	RM_Type_I	G_2620904516,G_2620904517,G_2620904518	3	RM__Type_I_MTases,RM__Type_I_REases,RM__Type_I_S	Bacteria	Proteobacteria	Epsilonproteobacteria	Campylobacterales	Helicobacteraceae	Helicobacter	Helicobacter pylori	Helicobacter pylori SA227A
2619619179	RM	RM_Type_I	G_2620904821,G_2620904823	2	RM__Type_I_MTases,RM__Type_I_REases	Bacteria	Proteobacteria	Epsilonproteobacteria	Campylobacterales	Helicobacteraceae	Helicobacter	Helicobacter pylori	Helicobacter pylori SA227A
2619619179	RM	RM_Type_II	G_2620903686,G_2620903687,G_2620903688	3	RM_Type_II__Type_II_MTases,RM_Type_II__Type_II_MTases,RM_Type_II__Type_II_REases	Bacteria	Proteobacteria	Epsilonproteobacteria	Campylobacterales	Helicobacteraceae	Helicobacter	Helicobacter pylori	Helicobacter pylori SA227A
2619619179	RM	RM_Type_II	G_2620904011,G_2620904012	2	RM_Type_II__Type_II_MTases,RM_Type_II__Type_II_REases	Bacteria	Proteobacteria	Epsilonproteobacteria	Campylobacterales	Helicobacteraceae	Helicobacter	Helicobacter pylori	Helicobacter pylori SA227A
2619619179	RM	RM_Type_II	G_2620904174,G_2620904176	2	RM_Type_II__Type_II_MTases,RM_Type_II__Type_II_REases	Bacteria	Proteobacteria	Epsilonproteobacteria	Campylobacterales	Helicobacteraceae	Helicobacter	Helicobacter pylori	Helicobacter pylori SA227A
2619619179	RM	RM_Type_II	G_2620904442,G_2620904443	2	RM_Type_II__Type_II_MTases,RM_Type_II__Type_II_REases	Bacteria	Proteobacteria	Epsilonproteobacteria	Campylobacterales	Helicobacteraceae	Helicobacter	Helicobacter pylori	Helicobacter pylori SA227A
2619619179	RM	RM_Type_II	G_2620904650,G_2620904651	2	RM_Type_II__Type_II_MTases,RM_Type_II__Type_II_REases	Bacteria	Proteobacteria	Epsilonproteobacteria	Campylobacterales	Helicobacteraceae	Helicobacter	Helicobacter pylori	Helicobacter pylori SA227A
2619619179	RM	RM_Type_II	G_2620904669,G_2620904670	2	RM_Type_II__Type_II_MTases,RM_Type_II__Type_II_REases	Bacteria	Proteobacteria	Epsilonproteobacteria	Campylobacterales	Helicobacteraceae	Helicobacter	Helicobacter pylori	Helicobacter pylori SA227A
2619619179	RM	RM_Type_II	G_2620904787,G_2620904788	2	RM_Type_II__Type_II_MTases,RM_Type_II__Type_II_REases	Bacteria	Proteobacteria	Epsilonproteobacteria	Campylobacterales	Helicobacteraceae	Helicobacter	Helicobacter pylori	Helicobacter pylori SA227A
2619619179	RM	RM_Type_II	G_2620904868,G_2620904872,G_2620904873,G_2620904874,G_2620904875	5	RM_Type_II__Type_II_MTases,RM_Type_II__Type_II_MTases,RM_Type_II__Type_II_MTases,RM_Type_II__Type_II_REases,RM_Type_II__Type_II_REases	Bacteria	Proteobacteria	Epsilonproteobacteria	Campylobacterales	Helicobacteraceae	Helicobacter	Helicobacter pylori	Helicobacter pylori SA227A
2619619179	RM	RM_Type_II	G_2620904972,G_2620904973	2	RM_Type_II__Type_II_MTases,RM_Type_II__Type_II_REases	Bacteria	Proteobacteria	Epsilonproteobacteria	Campylobacterales	Helicobacteraceae	Helicobacter	Helicobacter pylori	Helicobacter pylori SA227A
2619619179	RM	RM_Type_II	G_2620903326,G_2620903327,G_2620903328,G_2620903330	4	RM_Type_II__Type_II_MTases,RM_Type_II__Type_II_MTases,RM_Type_II__Type_II_REases,RM_Type_II__Type_II_REases	Bacteria	Proteobacteria	Epsilonproteobacteria	Campylobacterales	Helicobacteraceae	Helicobacter	Helicobacter pylori	Helicobacter pylori SA227A
2619619179	RM	RM_Type_II	G_2620903373,G_2620903374	2	RM_Type_II__Type_II_MTases,RM_Type_II__Type_II_REases	Bacteria	Proteobacteria	Epsilonproteobacteria	Campylobacterales	Helicobacteraceae	Helicobacter	Helicobacter pylori	Helicobacter pylori SA227A
2619619179	RM	RM_Type_II	G_2620903385,G_2620903387,G_2620903388	3	RM_Type_II__Type_II_MTases,RM_Type_II__Type_II_MTases,RM_Type_II__Type_II_REases	Bacteria	Proteobacteria	Epsilonproteobacteria	Campylobacterales	Helicobacteraceae	Helicobacter	Helicobacter pylori	Helicobacter pylori SA227A
2619619179	RM	RM_Type_IIG	G_2620903657	1	RM_Type_IIG__Type_IIG	Bacteria	Proteobacteria	Epsilonproteobacteria	Campylobacterales	Helicobacteraceae	Helicobacter	Helicobacter pylori	Helicobacter pylori SA227A
2619619179	RM	RM_Type_IIG	G_2620903708	1	RM_Type_IIG__Type_IIG	Bacteria	Proteobacteria	Epsilonproteobacteria	Campylobacterales	Helicobacteraceae	Helicobacter	Helicobacter pylori	Helicobacter pylori SA227A
2619619179	RM	RM_Type_IIG	G_2620904195	1	RM_Type_IIG__Type_IIG	Bacteria	Proteobacteria	Epsilonproteobacteria	Campylobacterales	Helicobacteraceae	Helicobacter	Helicobacter pylori	Helicobacter pylori SA227A
2619619179	RM	RM_Type_IIG	G_2620904806,G_2620904807	2	RM_Type_IIG__Type_IIG,RM_Type_IIG__Type_IIG	Bacteria	Proteobacteria	Epsilonproteobacteria	Campylobacterales	Helicobacteraceae	Helicobacter	Helicobacter pylori	Helicobacter pylori SA227A
2619619179	RM	RM_Type_III	G_2620904479,G_2620904480	2	RM_Type_III__Type_III_MTases,RM_Type_III__Type_III_REases	Bacteria	Proteobacteria	Epsilonproteobacteria	Campylobacterales	Helicobacteraceae	Helicobacter	Helicobacter pylori	Helicobacter pylori SA227A
2619619179	Thoeris	Thoeris_V	G_2620904765,G_2620904767	2	Thoeris_V__ThsF,Thoeris__ThsB_Global	Bacteria	Proteobacteria	Epsilonproteobacteria	Campylobacterales	Helicobacteraceae	Helicobacter	Helicobacter pylori	Helicobacter pylori SA227A
2619619180	Eleos	Eleos	G_2620905365,G_2620905367,G_2620905370	3	Eleos__LeoA,Eleos__LeoBC,Eleos__LeoBC	Bacteria	Proteobacteria	Epsilonproteobacteria	Campylobacterales	Helicobacteraceae	Helicobacter	Helicobacter pylori	Helicobacter pylori SA227C
2619619180	RM	RM_Type_I	G_2620905610,G_2620905611,G_2620905612	3	RM__Type_I_MTases,RM__Type_I_REases,RM__Type_I_S	Bacteria	Proteobacteria	Epsilonproteobacteria	Campylobacterales	Helicobacteraceae	Helicobacter	Helicobacter pylori	Helicobacter pylori SA227C
2619619180	RM	RM_Type_I	G_2620905981,G_2620905982,G_2620905983	3	RM__Type_I_MTases,RM__Type_I_REases,RM__Type_I_S	Bacteria	Proteobacteria	Epsilonproteobacteria	Campylobacterales	Helicobacteraceae	Helicobacter	Helicobacter pylori	Helicobacter pylori SA227C
2619619180	RM	RM_Type_I	G_2620906422,G_2620906423	2	RM__Type_I_MTases,RM__Type_I_REases	Bacteria	Proteobacteria	Epsilonproteobacteria	Campylobacterales	Helicobacteraceae	Helicobacter	Helicobacter pylori	Helicobacter pylori SA227C
2619619180	RM	RM_Type_II	G_2620906128,G_2620906129,G_2620906130	3	RM_Type_II__Type_II_MTases,RM_Type_II__Type_II_REases,RM_Type_II__Type_II_REases	Bacteria	Proteobacteria	Epsilonproteobacteria	Campylobacterales	Helicobacteraceae	Helicobacter	Helicobacter pylori	Helicobacter pylori SA227C
2619619180	RM	RM_Type_II	G_2620906164,G_2620906165	2	RM_Type_II__Type_II_MTases,RM_Type_II__Type_II_REases	Bacteria	Proteobacteria	Epsilonproteobacteria	Campylobacterales	Helicobacteraceae	Helicobacter	Helicobacter pylori	Helicobacter pylori SA227C
2619619180	RM	RM_Type_II	G_2620906330,G_2620906332	2	RM_Type_II__Type_II_MTases,RM_Type_II__Type_II_REases	Bacteria	Proteobacteria	Epsilonproteobacteria	Campylobacterales	Helicobacteraceae	Helicobacter	Helicobacter pylori	Helicobacter pylori SA227C
2619619180	RM	RM_Type_II	G_2620906475,G_2620906476	2	RM_Type_II__Type_II_MTases,RM_Type_II__Type_II_REases	Bacteria	Proteobacteria	Epsilonproteobacteria	Campylobacterales	Helicobacteraceae	Helicobacter	Helicobacter pylori	Helicobacter pylori SA227C
2619619180	RM	RM_Type_II	G_2620906496,G_2620906497,G_2620906498,G_2620906499,G_2620906501	5	RM_Type_II__Type_II_MTases,RM_Type_II__Type_II_MTases,RM_Type_II__Type_II_MTases,RM_Type_II__Type_II_REases,RM_Type_II__Type_II_REases	Bacteria	Proteobacteria	Epsilonproteobacteria	Campylobacterales	Helicobacteraceae	Helicobacter	Helicobacter pylori	Helicobacter pylori SA227C
2619619180	RM	RM_Type_II	G_2620906610,G_2620906611	2	RM_Type_II__Type_II_MTases,RM_Type_II__Type_II_REases	Bacteria	Proteobacteria	Epsilonproteobacteria	Campylobacterales	Helicobacteraceae	Helicobacter	Helicobacter pylori	Helicobacter pylori SA227C
2619619180	RM	RM_Type_II	G_2620905092,G_2620905093	2	RM_Type_II__Type_II_MTases,RM_Type_II__Type_II_REases	Bacteria	Proteobacteria	Epsilonproteobacteria	Campylobacterales	Helicobacteraceae	Helicobacter	Helicobacter pylori	Helicobacter pylori SA227C
2619619180	RM	RM_Type_II	G_2620905519,G_2620905520,G_2620905521	3	RM_Type_II__Type_II_MTases,RM_Type_II__Type_II_MTases,RM_Type_II__Type_II_REases	Bacteria	Proteobacteria	Epsilonproteobacteria	Campylobacterales	Helicobacteraceae	Helicobacter	Helicobacter pylori	Helicobacter pylori SA227C
2619619180	RM	RM_Type_II	G_2620905785,G_2620905786	2	RM_Type_II__Type_II_MTases,RM_Type_II__Type_II_REases	Bacteria	Proteobacteria	Epsilonproteobacteria	Campylobacterales	Helicobacteraceae	Helicobacter	Helicobacter pylori	Helicobacter pylori SA227C
2619619180	RM	RM_Type_II	G_2620906039,G_2620906040	2	RM_Type_II__Type_II_MTases,RM_Type_II__Type_II_REases	Bacteria	Proteobacteria	Epsilonproteobacteria	Campylobacterales	Helicobacteraceae	Helicobacter	Helicobacter pylori	Helicobacter pylori SA227C
2619619180	RM	RM_Type_IIG	G_2620905492	1	RM_Type_IIG__Type_IIG	Bacteria	Proteobacteria	Epsilonproteobacteria	Campylobacterales	Helicobacteraceae	Helicobacter	Helicobacter pylori	Helicobacter pylori SA227C
2619619180	RM	RM_Type_IIG	G_2620905540	1	RM_Type_IIG__Type_IIG	Bacteria	Proteobacteria	Epsilonproteobacteria	Campylobacterales	Helicobacteraceae	Helicobacter	Helicobacter pylori	Helicobacter pylori SA227C
2619619180	RM	RM_Type_IIG	G_2620906373	1	RM_Type_IIG__Type_IIG	Bacteria	Proteobacteria	Epsilonproteobacteria	Campylobacterales	Helicobacteraceae	Helicobacter	Helicobacter pylori	Helicobacter pylori SA227C
2619619180	RM	RM_Type_IIG	G_2620906387	1	RM_Type_IIG__Type_IIG	Bacteria	Proteobacteria	Epsilonproteobacteria	Campylobacterales	Helicobacteraceae	Helicobacter	Helicobacter pylori	Helicobacter pylori SA227C
2619619180	RM	RM_Type_III	G_2620906005,G_2620906006	2	RM_Type_III__Type_III_MTases,RM_Type_III__Type_III_REases	Bacteria	Proteobacteria	Epsilonproteobacteria	Campylobacterales	Helicobacteraceae	Helicobacter	Helicobacter pylori	Helicobacter pylori SA227C
2619619180	RM	RM_Type_III	G_2620906283,G_2620906284	2	RM_Type_III__Type_III_MTases,RM_Type_III__Type_III_REases	Bacteria	Proteobacteria	Epsilonproteobacteria	Campylobacterales	Helicobacteraceae	Helicobacter	Helicobacter pylori	Helicobacter pylori SA227C
2619619180	Thoeris	Thoeris_V	G_2620906424,G_2620906426	2	Thoeris_V__ThsF,Thoeris__ThsB_Global	Bacteria	Proteobacteria	Epsilonproteobacteria	Campylobacterales	Helicobacteraceae	Helicobacter	Helicobacter pylori	Helicobacter pylori SA227C
2619619181	Eleos	Eleos	G_2620906776,G_2620906778,G_2620906780	3	Eleos__LeoA,Eleos__LeoBC,Eleos__LeoC	Bacteria	Proteobacteria	Epsilonproteobacteria	Campylobacterales	Helicobacteraceae	Helicobacter	Helicobacter pylori	Helicobacter pylori SA233A
2619619181	RM	RM_Type_I	G_2620906660,G_2620906661,G_2620906662	3	RM__Type_I_MTases,RM__Type_I_REases,RM__Type_I_S	Bacteria	Proteobacteria	Epsilonproteobacteria	Campylobacterales	Helicobacteraceae	Helicobacter	Helicobacter pylori	Helicobacter pylori SA233A
2619619181	RM	RM_Type_I	G_2620906944,G_2620906945,G_2620906947	3	RM__Type_I_MTases,RM__Type_I_REases,RM__Type_I_S	Bacteria	Proteobacteria	Epsilonproteobacteria	Campylobacterales	Helicobacteraceae	Helicobacter	Helicobacter pylori	Helicobacter pylori SA233A
2619619181	RM	RM_Type_I	G_2620907228,G_2620907229,G_2620907230	3	RM__Type_I_MTases,RM__Type_I_REases,RM__Type_I_S	Bacteria	Proteobacteria	Epsilonproteobacteria	Campylobacterales	Helicobacteraceae	Helicobacter	Helicobacter pylori	Helicobacter pylori SA233A
2619619181	RM	RM_Type_II	G_2620907290,G_2620907291	2	RM_Type_II__Type_II_MTases,RM_Type_II__Type_II_REases	Bacteria	Proteobacteria	Epsilonproteobacteria	Campylobacterales	Helicobacteraceae	Helicobacter	Helicobacter pylori	Helicobacter pylori SA233A
2619619181	RM	RM_Type_II	G_2620907947,G_2620907948	2	RM_Type_II__Type_II_MTases,RM_Type_II__Type_II_REases	Bacteria	Proteobacteria	Epsilonproteobacteria	Campylobacterales	Helicobacteraceae	Helicobacter	Helicobacter pylori	Helicobacter pylori SA233A
2619619181	RM	RM_Type_II	G_2620908010,G_2620908011	2	RM_Type_II__Type_II_MTases,RM_Type_II__Type_II_REases	Bacteria	Proteobacteria	Epsilonproteobacteria	Campylobacterales	Helicobacteraceae	Helicobacter	Helicobacter pylori	Helicobacter pylori SA233A
2619619181	RM	RM_Type_II	G_2620908020,G_2620908021	2	RM_Type_II__Type_II_MTases,RM_Type_II__Type_II_REases	Bacteria	Proteobacteria	Epsilonproteobacteria	Campylobacterales	Helicobacteraceae	Helicobacter	Helicobacter pylori	Helicobacter pylori SA233A
2619619181	RM	RM_Type_II	G_2620908059,G_2620908060,G_2620908061,G_2620908062	4	RM_Type_II__Type_II_MTases,RM_Type_II__Type_II_MTases,RM_Type_II__Type_II_REases,RM_Type_II__Type_II_REases	Bacteria	Proteobacteria	Epsilonproteobacteria	Campylobacterales	Helicobacteraceae	Helicobacter	Helicobacter pylori	Helicobacter pylori SA233A
2619619181	RM	RM_Type_II	G_2620908092,G_2620908094,G_2620908099	3	RM_Type_II__Type_II_MTases,RM_Type_II__Type_II_MTases,RM_Type_II__Type_II_REases	Bacteria	Proteobacteria	Epsilonproteobacteria	Campylobacterales	Helicobacteraceae	Helicobacter	Helicobacter pylori	Helicobacter pylori SA233A
2619619181	RM	RM_Type_II	G_2620906877,G_2620906878	2	RM_Type_II__Type_II_MTases,RM_Type_II__Type_II_REases	Bacteria	Proteobacteria	Epsilonproteobacteria	Campylobacterales	Helicobacteraceae	Helicobacter	Helicobacter pylori	Helicobacter pylori SA233A
2619619181	RM	RM_Type_II	G_2620906887,G_2620906889	2	RM_Type_II__Type_II_MTases,RM_Type_II__Type_II_REases	Bacteria	Proteobacteria	Epsilonproteobacteria	Campylobacterales	Helicobacteraceae	Helicobacter	Helicobacter pylori	Helicobacter pylori SA233A
2619619181	RM	RM_Type_II	G_2620906905,G_2620906906,G_2620906907	3	RM_Type_II__Type_II_MTases,RM_Type_II__Type_II_MTases,RM_Type_II__Type_II_REases	Bacteria	Proteobacteria	Epsilonproteobacteria	Campylobacterales	Helicobacteraceae	Helicobacter	Helicobacter pylori	Helicobacter pylori SA233A
2619619181	RM	RM_Type_II	G_2620906926,G_2620906927	2	RM_Type_II__Type_II_MTases,RM_Type_II__Type_II_REases	Bacteria	Proteobacteria	Epsilonproteobacteria	Campylobacterales	Helicobacteraceae	Helicobacter	Helicobacter pylori	Helicobacter pylori SA233A
2619619181	RM	RM_Type_IIG	G_2620906892	1	RM_Type_IIG__Type_IIG	Bacteria	Proteobacteria	Epsilonproteobacteria	Campylobacterales	Helicobacteraceae	Helicobacter	Helicobacter pylori	Helicobacter pylori SA233A
2619619181	RM	RM_Type_IIG	G_2620906961	1	RM_Type_IIG__Type_IIG	Bacteria	Proteobacteria	Epsilonproteobacteria	Campylobacterales	Helicobacteraceae	Helicobacter	Helicobacter pylori	Helicobacter pylori SA233A
2619619181	RM	RM_Type_IIG	G_2620907799	1	RM_Type_IIG__Type_IIG	Bacteria	Proteobacteria	Epsilonproteobacteria	Campylobacterales	Helicobacteraceae	Helicobacter	Helicobacter pylori	Helicobacter pylori SA233A
2619619181	RM	RM_Type_IIG	G_2620907843	1	RM_Type_IIG__Type_IIG	Bacteria	Proteobacteria	Epsilonproteobacteria	Campylobacterales	Helicobacteraceae	Helicobacter	Helicobacter pylori	Helicobacter pylori SA233A
2619619181	RM	RM_Type_III	G_2620906922,G_2620906923	2	RM_Type_III__Type_III_MTases,RM_Type_III__Type_III_REases	Bacteria	Proteobacteria	Epsilonproteobacteria	Campylobacterales	Helicobacteraceae	Helicobacter	Helicobacter pylori	Helicobacter pylori SA233A
2619619181	RM	RM_Type_III	G_2620906959,G_2620906960	2	RM_Type_III__Type_III_MTases,RM_Type_III__Type_III_REases	Bacteria	Proteobacteria	Epsilonproteobacteria	Campylobacterales	Helicobacteraceae	Helicobacter	Helicobacter pylori	Helicobacter pylori SA233A
2619619181	Thoeris	Thoeris_V	G_2620907940,G_2620907942	2	Thoeris_V__ThsF,Thoeris__ThsB_Global	Bacteria	Proteobacteria	Epsilonproteobacteria	Campylobacterales	Helicobacteraceae	Helicobacter	Helicobacter pylori	Helicobacter pylori SA233A
2619619182	Eleos	Eleos	G_2620908236,G_2620908237,G_2620908239	3	Eleos__LeoA,Eleos__LeoBC,Eleos__LeoC	Bacteria	Proteobacteria	Epsilonproteobacteria	Campylobacterales	Helicobacteraceae	Helicobacter	Helicobacter pylori	Helicobacter pylori SA233C
2619619182	RM	RM_Type_I	G_2620908354,G_2620908355,G_2620908356	3	RM__Type_I_MTases,RM__Type_I_REases,RM__Type_I_S	Bacteria	Proteobacteria	Epsilonproteobacteria	Campylobacterales	Helicobacteraceae	Helicobacter	Helicobacter pylori	Helicobacter pylori SA233C
2619619182	RM	RM_Type_I	G_2620908476,G_2620908478,G_2620908479	3	RM__Type_I_MTases,RM__Type_I_REases,RM__Type_I_S	Bacteria	Proteobacteria	Epsilonproteobacteria	Campylobacterales	Helicobacteraceae	Helicobacter	Helicobacter pylori	Helicobacter pylori SA233C
2619619182	RM	RM_Type_I	G_2620908859,G_2620908860,G_2620908861	3	RM__Type_I_MTases,RM__Type_I_REases,RM__Type_I_S	Bacteria	Proteobacteria	Epsilonproteobacteria	Campylobacterales	Helicobacteraceae	Helicobacter	Helicobacter pylori	Helicobacter pylori SA233C
2619619182	RM	RM_Type_II	G_2620908545,G_2620908546	2	RM_Type_II__Type_II_MTases,RM_Type_II__Type_II_REases	Bacteria	Proteobacteria	Epsilonproteobacteria	Campylobacterales	Helicobacteraceae	Helicobacter	Helicobacter pylori	Helicobacter pylori SA233C
2619619182	RM	RM_Type_II	G_2620908891,G_2620908892,G_2620908893,G_2620908894,G_2620908895	5	RM_Type_II__Type_II_MTases,RM_Type_II__Type_II_MTases,RM_Type_II__Type_II_MTases,RM_Type_II__Type_II_REases,RM_Type_II__Type_II_REases	Bacteria	Proteobacteria	Epsilonproteobacteria	Campylobacterales	Helicobacteraceae	Helicobacter	Helicobacter pylori	Helicobacter pylori SA233C
2619619182	RM	RM_Type_II	G_2620909019,G_2620909020	2	RM_Type_II__Type_II_MTases,RM_Type_II__Type_II_REases	Bacteria	Proteobacteria	Epsilonproteobacteria	Campylobacterales	Helicobacteraceae	Helicobacter	Helicobacter pylori	Helicobacter pylori SA233C
2619619182	RM	RM_Type_II	G_2620909472,G_2620909473	2	RM_Type_II__Type_II_MTases,RM_Type_II__Type_II_REases	Bacteria	Proteobacteria	Epsilonproteobacteria	Campylobacterales	Helicobacteraceae	Helicobacter	Helicobacter pylori	Helicobacter pylori SA233C
2619619182	RM	RM_Type_II	G_2620909492,G_2620909493	2	RM_Type_II__Type_II_MTases,RM_Type_II__Type_II_REases	Bacteria	Proteobacteria	Epsilonproteobacteria	Campylobacterales	Helicobacteraceae	Helicobacter	Helicobacter pylori	Helicobacter pylori SA233C
2619619182	RM	RM_Type_II	G_2620909568,G_2620909569	2	RM_Type_II__Type_II_MTases,RM_Type_II__Type_II_REases	Bacteria	Proteobacteria	Epsilonproteobacteria	Campylobacterales	Helicobacteraceae	Helicobacter	Helicobacter pylori	Helicobacter pylori SA233C
2619619182	RM	RM_Type_II	G_2620909611,G_2620909616,G_2620909618	3	RM_Type_II__Type_II_MTases,RM_Type_II__Type_II_MTases,RM_Type_II__Type_II_REases	Bacteria	Proteobacteria	Epsilonproteobacteria	Campylobacterales	Helicobacteraceae	Helicobacter	Helicobacter pylori	Helicobacter pylori SA233C
2619619182	RM	RM_Type_II	G_2620908194,G_2620908195	2	RM_Type_II__Type_II_MTases,RM_Type_II__Type_II_REases	Bacteria	Proteobacteria	Epsilonproteobacteria	Campylobacterales	Helicobacteraceae	Helicobacter	Helicobacter pylori	Helicobacter pylori SA233C
2619619182	RM	RM_Type_II	G_2620908496,G_2620908497	2	RM_Type_II__Type_II_MTases,RM_Type_II__Type_II_REases	Bacteria	Proteobacteria	Epsilonproteobacteria	Campylobacterales	Helicobacteraceae	Helicobacter	Helicobacter pylori	Helicobacter pylori SA233C
2619619182	RM	RM_Type_II	G_2620908516,G_2620908517,G_2620908518	3	RM_Type_II__Type_II_MTases,RM_Type_II__Type_II_MTases,RM_Type_II__Type_II_REases	Bacteria	Proteobacteria	Epsilonproteobacteria	Campylobacterales	Helicobacteraceae	Helicobacter	Helicobacter pylori	Helicobacter pylori SA233C
2619619182	RM	RM_Type_II	G_2620908534,G_2620908536	2	RM_Type_II__Type_II_MTases,RM_Type_II__Type_II_REases	Bacteria	Proteobacteria	Epsilonproteobacteria	Campylobacterales	Helicobacteraceae	Helicobacter	Helicobacter pylori	Helicobacter pylori SA233C
2619619182	RM	RM_Type_IIG	G_2620908176	1	RM_Type_IIG__Type_IIG	Bacteria	Proteobacteria	Epsilonproteobacteria	Campylobacterales	Helicobacteraceae	Helicobacter	Helicobacter pylori	Helicobacter pylori SA233C
2619619182	RM	RM_Type_IIG	G_2620908415	1	RM_Type_IIG__Type_IIG	Bacteria	Proteobacteria	Epsilonproteobacteria	Campylobacterales	Helicobacteraceae	Helicobacter	Helicobacter pylori	Helicobacter pylori SA233C
2619619182	RM	RM_Type_IIG	G_2620908461	1	RM_Type_IIG__Type_IIG	Bacteria	Proteobacteria	Epsilonproteobacteria	Campylobacterales	Helicobacteraceae	Helicobacter	Helicobacter pylori	Helicobacter pylori SA233C
2619619182	RM	RM_Type_IIG	G_2620908531	1	RM_Type_IIG__Type_IIG	Bacteria	Proteobacteria	Epsilonproteobacteria	Campylobacterales	Helicobacteraceae	Helicobacter	Helicobacter pylori	Helicobacter pylori SA233C
2619619182	RM	RM_Type_III	G_2620908462,G_2620908464	2	RM_Type_III__Type_III_MTases,RM_Type_III__Type_III_REases	Bacteria	Proteobacteria	Epsilonproteobacteria	Campylobacterales	Helicobacteraceae	Helicobacter	Helicobacter pylori	Helicobacter pylori SA233C
2619619182	RM	RM_Type_III	G_2620908500,G_2620908501	2	RM_Type_III__Type_III_MTases,RM_Type_III__Type_III_REases	Bacteria	Proteobacteria	Epsilonproteobacteria	Campylobacterales	Helicobacteraceae	Helicobacter	Helicobacter pylori	Helicobacter pylori SA233C
2619619182	Thoeris	Thoeris_V	G_2620909544,G_2620909546	2	Thoeris_V__ThsF,Thoeris__ThsB_Global	Bacteria	Proteobacteria	Epsilonproteobacteria	Campylobacterales	Helicobacteraceae	Helicobacter	Helicobacter pylori	Helicobacter pylori SA233C
2619619183	Eleos	Eleos	G_2620910223,G_2620910225	2	Eleos__LeoA,Eleos__LeoBC	Bacteria	Proteobacteria	Epsilonproteobacteria	Campylobacterales	Helicobacteraceae	Helicobacter	Helicobacter pylori	Helicobacter pylori SA251A
2619619183	RM	RM_Type_I	G_2620909828,G_2620909829,G_2620909830	3	RM__Type_I_MTases,RM__Type_I_REases,RM__Type_I_S	Bacteria	Proteobacteria	Epsilonproteobacteria	Campylobacterales	Helicobacteraceae	Helicobacter	Helicobacter pylori	Helicobacter pylori SA251A
2619619183	RM	RM_Type_I	G_2620910402,G_2620910403,G_2620910404	3	RM__Type_I_MTases,RM__Type_I_REases,RM__Type_I_S	Bacteria	Proteobacteria	Epsilonproteobacteria	Campylobacterales	Helicobacteraceae	Helicobacter	Helicobacter pylori	Helicobacter pylori SA251A
2619619183	RM	RM_Type_I	G_2620910716,G_2620910717,G_2620910718	3	RM__Type_I_MTases,RM__Type_I_REases,RM__Type_I_S	Bacteria	Proteobacteria	Epsilonproteobacteria	Campylobacterales	Helicobacteraceae	Helicobacter	Helicobacter pylori	Helicobacter pylori SA251A
2619619183	RM	RM_Type_II	G_2620910090,G_2620910091	2	RM_Type_II__Type_II_MTases,RM_Type_II__Type_II_REases	Bacteria	Proteobacteria	Epsilonproteobacteria	Campylobacterales	Helicobacteraceae	Helicobacter	Helicobacter pylori	Helicobacter pylori SA251A
2619619183	RM	RM_Type_II	G_2620910177,G_2620910178	2	RM_Type_II__Type_II_MTases,RM_Type_II__Type_II_REases	Bacteria	Proteobacteria	Epsilonproteobacteria	Campylobacterales	Helicobacteraceae	Helicobacter	Helicobacter pylori	Helicobacter pylori SA251A
2619619183	RM	RM_Type_II	G_2620910484,G_2620910485,G_2620910486,G_2620910487,G_2620910488	5	RM_Type_II__Type_II_MTases,RM_Type_II__Type_II_MTases,RM_Type_II__Type_II_MTases,RM_Type_II__Type_II_REases,RM_Type_II__Type_II_REases	Bacteria	Proteobacteria	Epsilonproteobacteria	Campylobacterales	Helicobacteraceae	Helicobacter	Helicobacter pylori	Helicobacter pylori SA251A
2619619183	RM	RM_Type_II	G_2620911111,G_2620911112	2	RM_Type_II__Type_II_MTases,RM_Type_II__Type_II_REases	Bacteria	Proteobacteria	Epsilonproteobacteria	Campylobacterales	Helicobacteraceae	Helicobacter	Helicobacter pylori	Helicobacter pylori SA251A
2619619183	RM	RM_Type_II	G_2620911176,G_2620911177	2	RM_Type_II__Type_II_MTases,RM_Type_II__Type_II_REases	Bacteria	Proteobacteria	Epsilonproteobacteria	Campylobacterales	Helicobacteraceae	Helicobacter	Helicobacter pylori	Helicobacter pylori SA251A
2619619183	RM	RM_Type_II	G_2620911232,G_2620911233,G_2620911236,G_2620911241	4	RM_Type_II__Type_II_MTases,RM_Type_II__Type_II_MTases,RM_Type_II__Type_II_MTases,RM_Type_II__Type_II_REases	Bacteria	Proteobacteria	Epsilonproteobacteria	Campylobacterales	Helicobacteraceae	Helicobacter	Helicobacter pylori	Helicobacter pylori SA251A
2619619183	RM	RM_Type_II	G_2620909792,G_2620909793,G_2620909794,G_2620909796	4	RM_Type_II__Type_II_MTases,RM_Type_II__Type_II_MTases,RM_Type_II__Type_II_REases,RM_Type_II__Type_II_REases	Bacteria	Proteobacteria	Epsilonproteobacteria	Campylobacterales	Helicobacteraceae	Helicobacter	Helicobacter pylori	Helicobacter pylori SA251A
2619619183	RM	RM_Type_II	G_2620909847,G_2620909848	2	RM_Type_II__Type_II_MTases,RM_Type_II__Type_II_REases	Bacteria	Proteobacteria	Epsilonproteobacteria	Campylobacterales	Helicobacteraceae	Helicobacter	Helicobacter pylori	Helicobacter pylori SA251A
2619619183	RM	RM_Type_II	G_2620909869,G_2620909870,G_2620909872	3	RM_Type_II__Type_II_MTases,RM_Type_II__Type_II_MTases,RM_Type_II__Type_II_REases	Bacteria	Proteobacteria	Epsilonproteobacteria	Campylobacterales	Helicobacteraceae	Helicobacter	Helicobacter pylori	Helicobacter pylori SA251A
2619619183	RM	RM_Type_II	G_2620909898,G_2620909899	2	RM_Type_II__Type_II_MTases,RM_Type_II__Type_II_REases	Bacteria	Proteobacteria	Epsilonproteobacteria	Campylobacterales	Helicobacteraceae	Helicobacter	Helicobacter pylori	Helicobacter pylori SA251A
2619619183	RM	RM_Type_IIG	G_2620909726	1	RM_Type_IIG__Type_IIG	Bacteria	Proteobacteria	Epsilonproteobacteria	Campylobacterales	Helicobacteraceae	Helicobacter	Helicobacter pylori	Helicobacter pylori SA251A
2619619183	RM	RM_Type_IIG	G_2620909813	1	RM_Type_IIG__Type_IIG	Bacteria	Proteobacteria	Epsilonproteobacteria	Campylobacterales	Helicobacteraceae	Helicobacter	Helicobacter pylori	Helicobacter pylori SA251A
2619619183	RM	RM_Type_IIG	G_2620909884	1	RM_Type_IIG__Type_IIG	Bacteria	Proteobacteria	Epsilonproteobacteria	Campylobacterales	Helicobacteraceae	Helicobacter	Helicobacter pylori	Helicobacter pylori SA251A
2619619183	RM	RM_Type_IIG	G_2620910160	1	RM_Type_IIG__Type_IIG	Bacteria	Proteobacteria	Epsilonproteobacteria	Campylobacterales	Helicobacteraceae	Helicobacter	Helicobacter pylori	Helicobacter pylori SA251A
2619619183	RM	RM_Type_III	G_2620909814,G_2620909816	2	RM_Type_III__Type_III_MTases,RM_Type_III__Type_III_REases	Bacteria	Proteobacteria	Epsilonproteobacteria	Campylobacterales	Helicobacteraceae	Helicobacter	Helicobacter pylori	Helicobacter pylori SA251A
2619619183	Thoeris	Thoeris_V	G_2620911123,G_2620911126	2	Thoeris_V__ThsF,Thoeris__ThsB_Global	Bacteria	Proteobacteria	Epsilonproteobacteria	Campylobacterales	Helicobacteraceae	Helicobacter	Helicobacter pylori	Helicobacter pylori SA251A
2619619184	Eleos	Eleos	G_2620911588,G_2620911590	2	Eleos__LeoA,Eleos__LeoBC	Bacteria	Proteobacteria	Epsilonproteobacteria	Campylobacterales	Helicobacteraceae	Helicobacter	Helicobacter pylori	Helicobacter pylori SA251C
2619619184	RM	RM_Type_I	G_2620911472,G_2620911473,G_2620911474	3	RM__Type_I_MTases,RM__Type_I_REases,RM__Type_I_S	Bacteria	Proteobacteria	Epsilonproteobacteria	Campylobacterales	Helicobacteraceae	Helicobacter	Helicobacter pylori	Helicobacter pylori SA251C
2619619184	RM	RM_Type_I	G_2620911620,G_2620911621,G_2620911622	3	RM__Type_I_MTases,RM__Type_I_REases,RM__Type_I_S	Bacteria	Proteobacteria	Epsilonproteobacteria	Campylobacterales	Helicobacteraceae	Helicobacter	Helicobacter pylori	Helicobacter pylori SA251C
2619619184	RM	RM_Type_I	G_2620912252,G_2620912253,G_2620912254	3	RM__Type_I_MTases,RM__Type_I_REases,RM__Type_I_S	Bacteria	Proteobacteria	Epsilonproteobacteria	Campylobacterales	Helicobacteraceae	Helicobacter	Helicobacter pylori	Helicobacter pylori SA251C
2619619184	RM	RM_Type_II	G_2620912723,G_2620912724	2	RM_Type_II__Type_II_MTases,RM_Type_II__Type_II_REases	Bacteria	Proteobacteria	Epsilonproteobacteria	Campylobacterales	Helicobacteraceae	Helicobacter	Helicobacter pylori	Helicobacter pylori SA251C
2619619184	RM	RM_Type_II	G_2620911374,G_2620911375	2	RM_Type_II__Type_II_MTases,RM_Type_II__Type_II_REases	Bacteria	Proteobacteria	Epsilonproteobacteria	Campylobacterales	Helicobacteraceae	Helicobacter	Helicobacter pylori	Helicobacter pylori SA251C
2619619184	RM	RM_Type_II	G_2620911849,G_2620911850	2	RM_Type_II__Type_II_MTases,RM_Type_II__Type_II_REases	Bacteria	Proteobacteria	Epsilonproteobacteria	Campylobacterales	Helicobacteraceae	Helicobacter	Helicobacter pylori	Helicobacter pylori SA251C
2619619184	RM	RM_Type_II	G_2620912103,G_2620912105,G_2620912106,G_2620912107,G_2620912108	5	RM_Type_II__Type_II_MTases,RM_Type_II__Type_II_MTases,RM_Type_II__Type_II_MTases,RM_Type_II__Type_II_REases,RM_Type_II__Type_II_REases	Bacteria	Proteobacteria	Epsilonproteobacteria	Campylobacterales	Helicobacteraceae	Helicobacter	Helicobacter pylori	Helicobacter pylori SA251C
2619619184	RM	RM_Type_II	G_2620912234,G_2620912235	2	RM_Type_II__Type_II_MTases,RM_Type_II__Type_II_REases	Bacteria	Proteobacteria	Epsilonproteobacteria	Campylobacterales	Helicobacteraceae	Helicobacter	Helicobacter pylori	Helicobacter pylori SA251C
2619619184	RM	RM_Type_IIG	G_2620911864	1	RM_Type_IIG__Type_IIG	Bacteria	Proteobacteria	Epsilonproteobacteria	Campylobacterales	Helicobacteraceae	Helicobacter	Helicobacter pylori	Helicobacter pylori SA251C
2619619184	RM	RM_Type_IIG	G_2620912488	1	RM_Type_IIG__Type_IIG	Bacteria	Proteobacteria	Epsilonproteobacteria	Campylobacterales	Helicobacteraceae	Helicobacter	Helicobacter pylori	Helicobacter pylori SA251C
2619619184	RM	RM_Type_IIG	G_2620912541	1	RM_Type_IIG__Type_IIG	Bacteria	Proteobacteria	Epsilonproteobacteria	Campylobacterales	Helicobacteraceae	Helicobacter	Helicobacter pylori	Helicobacter pylori SA251C
2619619184	RM	RM_Type_IIG	G_2620912665	1	RM_Type_IIG__Type_IIG	Bacteria	Proteobacteria	Epsilonproteobacteria	Campylobacterales	Helicobacteraceae	Helicobacter	Helicobacter pylori	Helicobacter pylori SA251C
2619619184	RM	RM_Type_III	G_2620912485,G_2620912487	2	RM_Type_III__Type_III_MTases,RM_Type_III__Type_III_REases	Bacteria	Proteobacteria	Epsilonproteobacteria	Campylobacterales	Helicobacteraceae	Helicobacter	Helicobacter pylori	Helicobacter pylori SA251C
2619619184	Thoeris	Thoeris_V	G_2620912656,G_2620912659	2	Thoeris_V__ThsF,Thoeris__ThsB_Global	Bacteria	Proteobacteria	Epsilonproteobacteria	Campylobacterales	Helicobacteraceae	Helicobacter	Helicobacter pylori	Helicobacter pylori SA251C
2619619185	Eleos	Eleos	G_2620914058,G_2620914061,G_2620914064	3	Eleos__LeoA,Eleos__LeoBC,Eleos__LeoBC	Bacteria	Proteobacteria	Epsilonproteobacteria	Campylobacterales	Helicobacteraceae	Helicobacter	Helicobacter pylori	Helicobacter pylori SA252A
2619619185	RloC	RloC	G_2620914403	1	RloC__RloC	Bacteria	Proteobacteria	Epsilonproteobacteria	Campylobacterales	Helicobacteraceae	Helicobacter	Helicobacter pylori	Helicobacter pylori SA252A
2619619185	RM	RM_Type_I	G_2620913431,G_2620913434	2	RM__Type_I_MTases,RM__Type_I_REases	Bacteria	Proteobacteria	Epsilonproteobacteria	Campylobacterales	Helicobacteraceae	Helicobacter	Helicobacter pylori	Helicobacter pylori SA252A
2619619185	RM	RM_Type_I	G_2620914475,G_2620914476	2	RM__Type_I_MTases,RM__Type_I_REases	Bacteria	Proteobacteria	Epsilonproteobacteria	Campylobacterales	Helicobacteraceae	Helicobacter	Helicobacter pylori	Helicobacter pylori SA252A
2619619185	RM	RM_Type_II	G_2620913367,G_2620913369	2	RM_Type_II__Type_II_MTases,RM_Type_II__Type_II_REases	Bacteria	Proteobacteria	Epsilonproteobacteria	Campylobacterales	Helicobacteraceae	Helicobacter	Helicobacter pylori	Helicobacter pylori SA252A
2619619185	RM	RM_Type_II	G_2620913848,G_2620913850,G_2620913851	3	RM_Type_II__Type_II_MTases,RM_Type_II__Type_II_MTases,RM_Type_II__Type_II_REases	Bacteria	Proteobacteria	Epsilonproteobacteria	Campylobacterales	Helicobacteraceae	Helicobacter	Helicobacter pylori	Helicobacter pylori SA252A
2619619185	RM	RM_Type_II	G_2620914117,G_2620914118	2	RM_Type_II__Type_II_MTases,RM_Type_II__Type_II_REases	Bacteria	Proteobacteria	Epsilonproteobacteria	Campylobacterales	Helicobacteraceae	Helicobacter	Helicobacter pylori	Helicobacter pylori SA252A
2619619185	RM	RM_Type_II	G_2620914263,G_2620914265	2	RM_Type_II__Type_II_MTases,RM_Type_II__Type_II_REases	Bacteria	Proteobacteria	Epsilonproteobacteria	Campylobacterales	Helicobacteraceae	Helicobacter	Helicobacter pylori	Helicobacter pylori SA252A
2619619185	RM	RM_Type_II	G_2620914368,G_2620914370	2	RM_Type_II__Type_II_MTases,RM_Type_II__Type_II_REases	Bacteria	Proteobacteria	Epsilonproteobacteria	Campylobacterales	Helicobacteraceae	Helicobacter	Helicobacter pylori	Helicobacter pylori SA252A
2619619185	RM	RM_Type_II	G_2620914490,G_2620914495,G_2620914496,G_2620914497,G_2620914498	5	RM_Type_II__Type_II_MTases,RM_Type_II__Type_II_MTases,RM_Type_II__Type_II_MTases,RM_Type_II__Type_II_REases,RM_Type_II__Type_II_REases	Bacteria	Proteobacteria	Epsilonproteobacteria	Campylobacterales	Helicobacteraceae	Helicobacter	Helicobacter pylori	Helicobacter pylori SA252A
2619619185	RM	RM_Type_II	G_2620912974,G_2620912975,G_2620912976,G_2620912978	4	RM_Type_II__Type_II_MTases,RM_Type_II__Type_II_MTases,RM_Type_II__Type_II_REases,RM_Type_II__Type_II_REases	Bacteria	Proteobacteria	Epsilonproteobacteria	Campylobacterales	Helicobacteraceae	Helicobacter	Helicobacter pylori	Helicobacter pylori SA252A
2619619185	RM	RM_Type_II	G_2620913024,G_2620913025	2	RM_Type_II__Type_II_MTases,RM_Type_II__Type_II_REases	Bacteria	Proteobacteria	Epsilonproteobacteria	Campylobacterales	Helicobacteraceae	Helicobacter	Helicobacter pylori	Helicobacter pylori SA252A
2619619185	RM	RM_Type_II	G_2620913036,G_2620913037	2	RM_Type_II__Type_II_MTases,RM_Type_II__Type_II_REases	Bacteria	Proteobacteria	Epsilonproteobacteria	Campylobacterales	Helicobacteraceae	Helicobacter	Helicobacter pylori	Helicobacter pylori SA252A
2619619185	RM	RM_Type_II	G_2620913170,G_2620913172	2	RM_Type_II__Type_II_MTases,RM_Type_II__Type_II_REases	Bacteria	Proteobacteria	Epsilonproteobacteria	Campylobacterales	Helicobacteraceae	Helicobacter	Helicobacter pylori	Helicobacter pylori SA252A
2619619185	RM	RM_Type_IIG	G_2620913817	1	RM_Type_IIG__Type_IIG	Bacteria	Proteobacteria	Epsilonproteobacteria	Campylobacterales	Helicobacteraceae	Helicobacter	Helicobacter pylori	Helicobacter pylori SA252A
2619619185	RM	RM_Type_IIG	G_2620914210	1	RM_Type_IIG__Type_IIG	Bacteria	Proteobacteria	Epsilonproteobacteria	Campylobacterales	Helicobacteraceae	Helicobacter	Helicobacter pylori	Helicobacter pylori SA252A
2619619185	RM	RM_Type_IIG	G_2620914264	1	RM_Type_IIG__Type_IIG	Bacteria	Proteobacteria	Epsilonproteobacteria	Campylobacterales	Helicobacteraceae	Helicobacter	Helicobacter pylori	Helicobacter pylori SA252A
2619619185	RM	RM_Type_III	G_2620913877,G_2620913880	2	RM_Type_III__Type_III_MTases,RM_Type_III__Type_III_REases	Bacteria	Proteobacteria	Epsilonproteobacteria	Campylobacterales	Helicobacteraceae	Helicobacter	Helicobacter pylori	Helicobacter pylori SA252A
2619619185	RM	RM_Type_III	G_2620914438,G_2620914439	2	RM_Type_III__Type_III_MTases,RM_Type_III__Type_III_REases	Bacteria	Proteobacteria	Epsilonproteobacteria	Campylobacterales	Helicobacteraceae	Helicobacter	Helicobacter pylori	Helicobacter pylori SA252A
2619619185	Thoeris	Thoeris_V	G_2620914432,G_2620914435	2	Thoeris_V__ThsF,Thoeris__ThsB_Global	Bacteria	Proteobacteria	Epsilonproteobacteria	Campylobacterales	Helicobacteraceae	Helicobacter	Helicobacter pylori	Helicobacter pylori SA252A
2619619186	Eleos	Eleos	G_2620915005,G_2620915008,G_2620915011	3	Eleos__LeoA,Eleos__LeoBC,Eleos__LeoBC	Bacteria	Proteobacteria	Epsilonproteobacteria	Campylobacterales	Helicobacteraceae	Helicobacter	Helicobacter pylori	Helicobacter pylori SA252C
2619619186	RloC	RloC	G_2620916157	1	RloC__RloC	Bacteria	Proteobacteria	Epsilonproteobacteria	Campylobacterales	Helicobacteraceae	Helicobacter	Helicobacter pylori	Helicobacter pylori SA252C
2619619186	RM	RM_Type_I	G_2620914876,G_2620914878	2	RM__Type_I_MTases,RM__Type_I_REases	Bacteria	Proteobacteria	Epsilonproteobacteria	Campylobacterales	Helicobacteraceae	Helicobacter	Helicobacter pylori	Helicobacter pylori SA252C
2619619186	RM	RM_Type_I	G_2620915925,G_2620915926,G_2620915927	3	RM__Type_I_MTases,RM__Type_I_REases,RM__Type_I_S	Bacteria	Proteobacteria	Epsilonproteobacteria	Campylobacterales	Helicobacteraceae	Helicobacter	Helicobacter pylori	Helicobacter pylori SA252C
2619619186	RM	RM_Type_I	G_2620916222,G_2620916223	2	RM__Type_I_MTases,RM__Type_I_REases	Bacteria	Proteobacteria	Epsilonproteobacteria	Campylobacterales	Helicobacteraceae	Helicobacter	Helicobacter pylori	Helicobacter pylori SA252C
2619619186	RM	RM_Type_II	G_2620915609,G_2620915610	2	RM_Type_II__Type_II_MTases,RM_Type_II__Type_II_REases	Bacteria	Proteobacteria	Epsilonproteobacteria	Campylobacterales	Helicobacteraceae	Helicobacter	Helicobacter pylori	Helicobacter pylori SA252C
2619619186	RM	RM_Type_II	G_2620915793,G_2620915794,G_2620915795	3	RM_Type_II__Type_II_MTases,RM_Type_II__Type_II_MTases,RM_Type_II__Type_II_REases	Bacteria	Proteobacteria	Epsilonproteobacteria	Campylobacterales	Helicobacteraceae	Helicobacter	Helicobacter pylori	Helicobacter pylori SA252C
2619619186	RM	RM_Type_II	G_2620915889,G_2620915891,G_2620915892	3	RM_Type_II__Type_II_MTases,RM_Type_II__Type_II_MTases,RM_Type_II__Type_II_REases	Bacteria	Proteobacteria	Epsilonproteobacteria	Campylobacterales	Helicobacteraceae	Helicobacter	Helicobacter pylori	Helicobacter pylori SA252C
2619619186	RM	RM_Type_II	G_2620915942,G_2620915943	2	RM_Type_II__Type_II_MTases,RM_Type_II__Type_II_REases	Bacteria	Proteobacteria	Epsilonproteobacteria	Campylobacterales	Helicobacteraceae	Helicobacter	Helicobacter pylori	Helicobacter pylori SA252C
2619619186	RM	RM_Type_II	G_2620916091,G_2620916092	2	RM_Type_II__Type_II_MTases,RM_Type_II__Type_II_REases	Bacteria	Proteobacteria	Epsilonproteobacteria	Campylobacterales	Helicobacteraceae	Helicobacter	Helicobacter pylori	Helicobacter pylori SA252C
2619619186	RM	RM_Type_II	G_2620916264,G_2620916265,G_2620916266,G_2620916267,G_2620916270	5	RM_Type_II__Type_II_MTases,RM_Type_II__Type_II_MTases,RM_Type_II__Type_II_MTases,RM_Type_II__Type_II_REases,RM_Type_II__Type_II_REases	Bacteria	Proteobacteria	Epsilonproteobacteria	Campylobacterales	Helicobacteraceae	Helicobacter	Helicobacter pylori	Helicobacter pylori SA252C
2619619186	RM	RM_Type_II	G_2620914785,G_2620914787	2	RM_Type_II__Type_II_MTases,RM_Type_II__Type_II_REases	Bacteria	Proteobacteria	Epsilonproteobacteria	Campylobacterales	Helicobacteraceae	Helicobacter	Helicobacter pylori	Helicobacter pylori SA252C
2619619186	RM	RM_Type_II	G_2620915033,G_2620915034	2	RM_Type_II__Type_II_MTases,RM_Type_II__Type_II_REases	Bacteria	Proteobacteria	Epsilonproteobacteria	Campylobacterales	Helicobacteraceae	Helicobacter	Helicobacter pylori	Helicobacter pylori SA252C
2619619186	RM	RM_Type_II	G_2620915081,G_2620915083,G_2620915084,G_2620915085	4	RM_Type_II__Type_II_MTases,RM_Type_II__Type_II_MTases,RM_Type_II__Type_II_REases,RM_Type_II__Type_II_REases	Bacteria	Proteobacteria	Epsilonproteobacteria	Campylobacterales	Helicobacteraceae	Helicobacter	Helicobacter pylori	Helicobacter pylori SA252C
2619619186	RM	RM_Type_IIG	G_2620915765	1	RM_Type_IIG__Type_IIG	Bacteria	Proteobacteria	Epsilonproteobacteria	Campylobacterales	Helicobacteraceae	Helicobacter	Helicobacter pylori	Helicobacter pylori SA252C
2619619186	RM	RM_Type_IIG	G_2620915890	1	RM_Type_IIG__Type_IIG	Bacteria	Proteobacteria	Epsilonproteobacteria	Campylobacterales	Helicobacteraceae	Helicobacter	Helicobacter pylori	Helicobacter pylori SA252C
2619619186	RM	RM_Type_IIG	G_2620916182	1	RM_Type_IIG__Type_IIG	Bacteria	Proteobacteria	Epsilonproteobacteria	Campylobacterales	Helicobacteraceae	Helicobacter	Helicobacter pylori	Helicobacter pylori SA252C
2619619186	RM	RM_Type_III	G_2620916175,G_2620916176	2	RM_Type_III__Type_III_MTases,RM_Type_III__Type_III_REases	Bacteria	Proteobacteria	Epsilonproteobacteria	Campylobacterales	Helicobacteraceae	Helicobacter	Helicobacter pylori	Helicobacter pylori SA252C
2619619186	RM	RM_Type_III	G_2620916254,G_2620916257	2	RM_Type_III__Type_III_MTases,RM_Type_III__Type_III_REases	Bacteria	Proteobacteria	Epsilonproteobacteria	Campylobacterales	Helicobacteraceae	Helicobacter	Helicobacter pylori	Helicobacter pylori SA252C
2619619186	Thoeris	Thoeris_V	G_2620916124,G_2620916127	2	Thoeris_V__ThsF,Thoeris__ThsB_Global	Bacteria	Proteobacteria	Epsilonproteobacteria	Campylobacterales	Helicobacteraceae	Helicobacter	Helicobacter pylori	Helicobacter pylori SA252C
2619619187	Eleos	Eleos	G_2620916644,G_2620916646	2	Eleos__LeoA,Eleos__LeoBC	Bacteria	Proteobacteria	Epsilonproteobacteria	Campylobacterales	Helicobacteraceae	Helicobacter	Helicobacter pylori	Helicobacter pylori SA253A
2619619187	RloC	RloC	G_2620917554	1	RloC__RloC	Bacteria	Proteobacteria	Epsilonproteobacteria	Campylobacterales	Helicobacteraceae	Helicobacter	Helicobacter pylori	Helicobacter pylori SA253A
2619619187	RloC	RloC	G_2620918068	1	RloC__RloC	Bacteria	Proteobacteria	Epsilonproteobacteria	Campylobacterales	Helicobacteraceae	Helicobacter	Helicobacter pylori	Helicobacter pylori SA253A
2619619187	RM	RM_Type_I	G_2620916965,G_2620916966,G_2620916967	3	RM__Type_I_MTases,RM__Type_I_REases,RM__Type_I_S	Bacteria	Proteobacteria	Epsilonproteobacteria	Campylobacterales	Helicobacteraceae	Helicobacter	Helicobacter pylori	Helicobacter pylori SA253A
2619619187	RM	RM_Type_I	G_2620917081,G_2620917084	2	RM__Type_I_MTases,RM__Type_I_REases	Bacteria	Proteobacteria	Epsilonproteobacteria	Campylobacterales	Helicobacteraceae	Helicobacter	Helicobacter pylori	Helicobacter pylori SA253A
2619619187	RM	RM_Type_I	G_2620917651,G_2620917652,G_2620917654	3	RM__Type_I_MTases,RM__Type_I_REases,RM__Type_I_S	Bacteria	Proteobacteria	Epsilonproteobacteria	Campylobacterales	Helicobacteraceae	Helicobacter	Helicobacter pylori	Helicobacter pylori SA253A
2619619187	RM	RM_Type_II	G_2620917208,G_2620917209	2	RM_Type_II__Type_II_MTases,RM_Type_II__Type_II_REases	Bacteria	Proteobacteria	Epsilonproteobacteria	Campylobacterales	Helicobacteraceae	Helicobacter	Helicobacter pylori	Helicobacter pylori SA253A
2619619187	RM	RM_Type_II	G_2620917249,G_2620917250,G_2620917251,G_2620917252	4	RM_Type_II__Type_II_MTases,RM_Type_II__Type_II_MTases,RM_Type_II__Type_II_REases,RM_Type_II__Type_II_REases	Bacteria	Proteobacteria	Epsilonproteobacteria	Campylobacterales	Helicobacteraceae	Helicobacter	Helicobacter pylori	Helicobacter pylori SA253A
2619619187	RM	RM_Type_II	G_2620917334,G_2620917335	2	RM_Type_II__Type_II_MTases,RM_Type_II__Type_II_REases	Bacteria	Proteobacteria	Epsilonproteobacteria	Campylobacterales	Helicobacteraceae	Helicobacter	Helicobacter pylori	Helicobacter pylori SA253A
2619619187	RM	RM_Type_II	G_2620917531,G_2620917532	2	RM_Type_II__Type_II_MTases,RM_Type_II__Type_II_REases	Bacteria	Proteobacteria	Epsilonproteobacteria	Campylobacterales	Helicobacteraceae	Helicobacter	Helicobacter pylori	Helicobacter pylori SA253A
2619619187	RM	RM_Type_II	G_2620917631,G_2620917632,G_2620917633	3	RM_Type_II__Type_II_MTases,RM_Type_II__Type_II_REases,RM_Type_II__Type_II_REases	Bacteria	Proteobacteria	Epsilonproteobacteria	Campylobacterales	Helicobacteraceae	Helicobacter	Helicobacter pylori	Helicobacter pylori SA253A
2619619187	RM	RM_Type_II	G_2620917709,G_2620917710	2	RM_Type_II__Type_II_MTases,RM_Type_II__Type_II_REases	Bacteria	Proteobacteria	Epsilonproteobacteria	Campylobacterales	Helicobacteraceae	Helicobacter	Helicobacter pylori	Helicobacter pylori SA253A
2619619187	RM	RM_Type_II	G_2620917811,G_2620917812	2	RM_Type_II__Type_II_MTases,RM_Type_II__Type_II_REases	Bacteria	Proteobacteria	Epsilonproteobacteria	Campylobacterales	Helicobacteraceae	Helicobacter	Helicobacter pylori	Helicobacter pylori SA253A
2619619187	RM	RM_Type_II	G_2620917968,G_2620917970,G_2620917975,G_2620917979	4	RM_Type_II__Type_II_MTases,RM_Type_II__Type_II_MTases,RM_Type_II__Type_II_MTases,RM_Type_II__Type_II_REases	Bacteria	Proteobacteria	Epsilonproteobacteria	Campylobacterales	Helicobacteraceae	Helicobacter	Helicobacter pylori	Helicobacter pylori SA253A
2619619187	RM	RM_Type_II	G_2620916409,G_2620916410,G_2620916411	3	RM_Type_II__Type_II_MTases,RM_Type_II__Type_II_MTases,RM_Type_II__Type_II_REases	Bacteria	Proteobacteria	Epsilonproteobacteria	Campylobacterales	Helicobacteraceae	Helicobacter	Helicobacter pylori	Helicobacter pylori SA253A
2619619187	RM	RM_Type_II	G_2620916925,G_2620916926	2	RM_Type_II__Type_II_MTases,RM_Type_II__Type_II_REases	Bacteria	Proteobacteria	Epsilonproteobacteria	Campylobacterales	Helicobacteraceae	Helicobacter	Helicobacter pylori	Helicobacter pylori SA253A
2619619187	RM	RM_Type_II	G_2620917178,G_2620917180,G_2620917181	3	RM_Type_II__Type_II_MTases,RM_Type_II__Type_II_MTases,RM_Type_II__Type_II_REases	Bacteria	Proteobacteria	Epsilonproteobacteria	Campylobacterales	Helicobacteraceae	Helicobacter	Helicobacter pylori	Helicobacter pylori SA253A
2619619187	RM	RM_Type_IIG	G_2620916708	1	RM_Type_IIG__Type_IIG	Bacteria	Proteobacteria	Epsilonproteobacteria	Campylobacterales	Helicobacteraceae	Helicobacter	Helicobacter pylori	Helicobacter pylori SA253A
2619619187	RM	RM_Type_IIG	G_2620917195	1	RM_Type_IIG__Type_IIG	Bacteria	Proteobacteria	Epsilonproteobacteria	Campylobacterales	Helicobacteraceae	Helicobacter	Helicobacter pylori	Helicobacter pylori SA253A
2619619187	RM	RM_Type_IIG	G_2620917283	1	RM_Type_IIG__Type_IIG	Bacteria	Proteobacteria	Epsilonproteobacteria	Campylobacterales	Helicobacteraceae	Helicobacter	Helicobacter pylori	Helicobacter pylori SA253A
2619619187	RM	RM_Type_IIG	G_2620917670	1	RM_Type_IIG__Type_IIG	Bacteria	Proteobacteria	Epsilonproteobacteria	Campylobacterales	Helicobacteraceae	Helicobacter	Helicobacter pylori	Helicobacter pylori SA253A
2619619187	RM	RM_Type_III	G_2620917666,G_2620917669	2	RM_Type_III__Type_III_MTases,RM_Type_III__Type_III_REases	Bacteria	Proteobacteria	Epsilonproteobacteria	Campylobacterales	Helicobacteraceae	Helicobacter	Helicobacter pylori	Helicobacter pylori SA253A
2619619188	Eleos	Eleos	G_2620919220,G_2620919222	2	Eleos__LeoA,Eleos__LeoBC	Bacteria	Proteobacteria	Epsilonproteobacteria	Campylobacterales	Helicobacteraceae	Helicobacter	Helicobacter pylori	Helicobacter pylori SA253C
2619619188	RloC	RloC	G_2620919349	1	RloC__RloC	Bacteria	Proteobacteria	Epsilonproteobacteria	Campylobacterales	Helicobacteraceae	Helicobacter	Helicobacter pylori	Helicobacter pylori SA253C
2619619188	RloC	RloC	G_2620919673	1	RloC__RloC	Bacteria	Proteobacteria	Epsilonproteobacteria	Campylobacterales	Helicobacteraceae	Helicobacter	Helicobacter pylori	Helicobacter pylori SA253C
2619619188	RM	RM_Type_I	G_2620918511,G_2620918513,G_2620918514	3	RM__Type_I_MTases,RM__Type_I_REases,RM__Type_I_S	Bacteria	Proteobacteria	Epsilonproteobacteria	Campylobacterales	Helicobacteraceae	Helicobacter	Helicobacter pylori	Helicobacter pylori SA253C
2619619188	RM	RM_Type_I	G_2620918596,G_2620918597,G_2620918598	3	RM__Type_I_MTases,RM__Type_I_REases,RM__Type_I_S	Bacteria	Proteobacteria	Epsilonproteobacteria	Campylobacterales	Helicobacteraceae	Helicobacter	Helicobacter pylori	Helicobacter pylori SA253C
2619619188	RM	RM_Type_I	G_2620918901,G_2620918902,G_2620918903	3	RM__Type_I_MTases,RM__Type_I_REases,RM__Type_I_S	Bacteria	Proteobacteria	Epsilonproteobacteria	Campylobacterales	Helicobacteraceae	Helicobacter	Helicobacter pylori	Helicobacter pylori SA253C
2619619188	RM	RM_Type_II	G_2620918712,G_2620918713	2	RM_Type_II__Type_II_MTases,RM_Type_II__Type_II_REases	Bacteria	Proteobacteria	Epsilonproteobacteria	Campylobacterales	Helicobacteraceae	Helicobacter	Helicobacter pylori	Helicobacter pylori SA253C
2619619188	RM	RM_Type_II	G_2620918795,G_2620918796	2	RM_Type_II__Type_II_MTases,RM_Type_II__Type_II_REases	Bacteria	Proteobacteria	Epsilonproteobacteria	Campylobacterales	Helicobacteraceae	Helicobacter	Helicobacter pylori	Helicobacter pylori SA253C
2619619188	RM	RM_Type_II	G_2620919105,G_2620919106	2	RM_Type_II__Type_II_MTases,RM_Type_II__Type_II_REases	Bacteria	Proteobacteria	Epsilonproteobacteria	Campylobacterales	Helicobacteraceae	Helicobacter	Helicobacter pylori	Helicobacter pylori SA253C
2619619188	RM	RM_Type_II	G_2620919129,G_2620919130,G_2620919132	3	RM_Type_II__Type_II_MTases,RM_Type_II__Type_II_MTases,RM_Type_II__Type_II_REases	Bacteria	Proteobacteria	Epsilonproteobacteria	Campylobacterales	Helicobacteraceae	Helicobacter	Helicobacter pylori	Helicobacter pylori SA253C
2619619188	RM	RM_Type_II	G_2620919327,G_2620919328	2	RM_Type_II__Type_II_MTases,RM_Type_II__Type_II_REases	Bacteria	Proteobacteria	Epsilonproteobacteria	Campylobacterales	Helicobacteraceae	Helicobacter	Helicobacter pylori	Helicobacter pylori SA253C
2619619188	RM	RM_Type_II	G_2620919482,G_2620919483	2	RM_Type_II__Type_II_MTases,RM_Type_II__Type_II_REases	Bacteria	Proteobacteria	Epsilonproteobacteria	Campylobacterales	Helicobacteraceae	Helicobacter	Helicobacter pylori	Helicobacter pylori SA253C
2619619188	RM	RM_Type_II	G_2620919525,G_2620919526	2	RM_Type_II__Type_II_MTases,RM_Type_II__Type_II_REases	Bacteria	Proteobacteria	Epsilonproteobacteria	Campylobacterales	Helicobacteraceae	Helicobacter	Helicobacter pylori	Helicobacter pylori SA253C
2619619188	RM	RM_Type_II	G_2620919600,G_2620919603,G_2620919604,G_2620919607,G_2620919609	5	RM_Type_II__Type_II_MTases,RM_Type_II__Type_II_MTases,RM_Type_II__Type_II_MTases,RM_Type_II__Type_II_REases,RM_Type_II__Type_II_REases	Bacteria	Proteobacteria	Epsilonproteobacteria	Campylobacterales	Helicobacteraceae	Helicobacter	Helicobacter pylori	Helicobacter pylori SA253C
2619619188	RM	RM_Type_II	G_2620918248,G_2620918249,G_2620918250	3	RM_Type_II__Type_II_MTases,RM_Type_II__Type_II_MTases,RM_Type_II__Type_II_REases	Bacteria	Proteobacteria	Epsilonproteobacteria	Campylobacterales	Helicobacteraceae	Helicobacter	Helicobacter pylori	Helicobacter pylori SA253C
2619619188	RM	RM_Type_II	G_2620918475,G_2620918476,G_2620918477,G_2620918478	4	RM_Type_II__Type_II_MTases,RM_Type_II__Type_II_MTases,RM_Type_II__Type_II_REases,RM_Type_II__Type_II_REases	Bacteria	Proteobacteria	Epsilonproteobacteria	Campylobacterales	Helicobacteraceae	Helicobacter	Helicobacter pylori	Helicobacter pylori SA253C
2619619188	RM	RM_Type_II	G_2620918530,G_2620918531	2	RM_Type_II__Type_II_MTases,RM_Type_II__Type_II_REases	Bacteria	Proteobacteria	Epsilonproteobacteria	Campylobacterales	Helicobacteraceae	Helicobacter	Helicobacter pylori	Helicobacter pylori SA253C
2619619188	RM	RM_Type_IIG	G_2620918448	1	RM_Type_IIG__Type_IIG	Bacteria	Proteobacteria	Epsilonproteobacteria	Campylobacterales	Helicobacteraceae	Helicobacter	Helicobacter pylori	Helicobacter pylori SA253C
2619619188	RM	RM_Type_IIG	G_2620918495	1	RM_Type_IIG__Type_IIG	Bacteria	Proteobacteria	Epsilonproteobacteria	Campylobacterales	Helicobacteraceae	Helicobacter	Helicobacter pylori	Helicobacter pylori SA253C
2619619188	RM	RM_Type_IIG	G_2620918934	1	RM_Type_IIG__Type_IIG	Bacteria	Proteobacteria	Epsilonproteobacteria	Campylobacterales	Helicobacteraceae	Helicobacter	Helicobacter pylori	Helicobacter pylori SA253C
2619619188	RM	RM_Type_IIG	G_2620919116,G_2620919117	2	RM_Type_IIG__Type_IIG,RM_Type_IIG__Type_IIG	Bacteria	Proteobacteria	Epsilonproteobacteria	Campylobacterales	Helicobacteraceae	Helicobacter	Helicobacter pylori	Helicobacter pylori SA253C
2619619188	RM	RM_Type_III	G_2620918497,G_2620918498	2	RM_Type_III__Type_III_MTases,RM_Type_III__Type_III_REases	Bacteria	Proteobacteria	Epsilonproteobacteria	Campylobacterales	Helicobacteraceae	Helicobacter	Helicobacter pylori	Helicobacter pylori SA253C
2619619188	RM	RM_Type_IV	G_2620918320	1	RM_Type_IV__Type_IV_REases	Bacteria	Proteobacteria	Epsilonproteobacteria	Campylobacterales	Helicobacteraceae	Helicobacter	Helicobacter pylori	Helicobacter pylori SA253C
2619619189	Eleos	Eleos	G_2620920725,G_2620920727,G_2620920730	3	Eleos__LeoA,Eleos__LeoBC,Eleos__LeoBC	Bacteria	Proteobacteria	Epsilonproteobacteria	Campylobacterales	Helicobacteraceae	Helicobacter	Helicobacter pylori	Helicobacter pylori SA301A
2619619189	RloC	RloC	G_2620921166	1	RloC__RloC	Bacteria	Proteobacteria	Epsilonproteobacteria	Campylobacterales	Helicobacteraceae	Helicobacter	Helicobacter pylori	Helicobacter pylori SA301A
2619619189	RM	RM_Type_I	G_2620920318,G_2620920320	2	RM__Type_I_MTases,RM__Type_I_REases	Bacteria	Proteobacteria	Epsilonproteobacteria	Campylobacterales	Helicobacteraceae	Helicobacter	Helicobacter pylori	Helicobacter pylori SA301A
2619619189	RM	RM_Type_I	G_2620920984,G_2620920985	2	RM__Type_I_MTases,RM__Type_I_REases	Bacteria	Proteobacteria	Epsilonproteobacteria	Campylobacterales	Helicobacteraceae	Helicobacter	Helicobacter pylori	Helicobacter pylori SA301A
2619619189	RM	RM_Type_I	G_2620921211,G_2620921212	2	RM__Type_I_MTases,RM__Type_I_REases	Bacteria	Proteobacteria	Epsilonproteobacteria	Campylobacterales	Helicobacteraceae	Helicobacter	Helicobacter pylori	Helicobacter pylori SA301A
2619619189	RM	RM_Type_II	G_2620920830,G_2620920831,G_2620920832,G_2620920834	4	RM_Type_II__Type_II_MTases,RM_Type_II__Type_II_MTases,RM_Type_II__Type_II_REases,RM_Type_II__Type_II_REases	Bacteria	Proteobacteria	Epsilonproteobacteria	Campylobacterales	Helicobacteraceae	Helicobacter	Helicobacter pylori	Helicobacter pylori SA301A
2619619189	RM	RM_Type_II	G_2620920927,G_2620920928	2	RM_Type_II__Type_II_MTases,RM_Type_II__Type_II_REases	Bacteria	Proteobacteria	Epsilonproteobacteria	Campylobacterales	Helicobacteraceae	Helicobacter	Helicobacter pylori	Helicobacter pylori SA301A
2619619189	RM	RM_Type_II	G_2620921126,G_2620921127	2	RM_Type_II__Type_II_MTases,RM_Type_II__Type_II_REases	Bacteria	Proteobacteria	Epsilonproteobacteria	Campylobacterales	Helicobacteraceae	Helicobacter	Helicobacter pylori	Helicobacter pylori SA301A
2619619189	RM	RM_Type_II	G_2620921183,G_2620921184	2	RM_Type_II__Type_II_MTases,RM_Type_II__Type_II_REases	Bacteria	Proteobacteria	Epsilonproteobacteria	Campylobacterales	Helicobacteraceae	Helicobacter	Helicobacter pylori	Helicobacter pylori SA301A
2619619189	RM	RM_Type_II	G_2620921195,G_2620921196	2	RM_Type_II__Type_II_MTases,RM_Type_II__Type_II_REases	Bacteria	Proteobacteria	Epsilonproteobacteria	Campylobacterales	Helicobacteraceae	Helicobacter	Helicobacter pylori	Helicobacter pylori SA301A
2619619189	RM	RM_Type_II	G_2620921244,G_2620921246,G_2620921247,G_2620921248,G_2620921249	5	RM_Type_II__Type_II_MTases,RM_Type_II__Type_II_MTases,RM_Type_II__Type_II_MTases,RM_Type_II__Type_II_REases,RM_Type_II__Type_II_REases	Bacteria	Proteobacteria	Epsilonproteobacteria	Campylobacterales	Helicobacteraceae	Helicobacter	Helicobacter pylori	Helicobacter pylori SA301A
2619619189	RM	RM_Type_II	G_2620919865,G_2620919866	2	RM_Type_II__Type_II_MTases,RM_Type_II__Type_II_REases	Bacteria	Proteobacteria	Epsilonproteobacteria	Campylobacterales	Helicobacteraceae	Helicobacter	Helicobacter pylori	Helicobacter pylori SA301A
2619619189	RM	RM_Type_II	G_2620920287,G_2620920288	2	RM_Type_II__Type_II_MTases,RM_Type_II__Type_II_REases	Bacteria	Proteobacteria	Epsilonproteobacteria	Campylobacterales	Helicobacteraceae	Helicobacter	Helicobacter pylori	Helicobacter pylori SA301A
2619619189	RM	RM_Type_II	G_2620920684,G_2620920686	2	RM_Type_II__Type_II_MTases,RM_Type_II__Type_II_REases	Bacteria	Proteobacteria	Epsilonproteobacteria	Campylobacterales	Helicobacteraceae	Helicobacter	Helicobacter pylori	Helicobacter pylori SA301A
2619619189	RM	RM_Type_IIG	G_2620920398	1	RM_Type_IIG__Type_IIG	Bacteria	Proteobacteria	Epsilonproteobacteria	Campylobacterales	Helicobacteraceae	Helicobacter	Helicobacter pylori	Helicobacter pylori SA301A
2619619189	RM	RM_Type_IIG	G_2620920441	1	RM_Type_IIG__Type_IIG	Bacteria	Proteobacteria	Epsilonproteobacteria	Campylobacterales	Helicobacteraceae	Helicobacter	Helicobacter pylori	Helicobacter pylori SA301A
2619619189	RM	RM_Type_IIG	G_2620920702	1	RM_Type_IIG__Type_IIG	Bacteria	Proteobacteria	Epsilonproteobacteria	Campylobacterales	Helicobacteraceae	Helicobacter	Helicobacter pylori	Helicobacter pylori SA301A
2619619189	RM	RM_Type_IIG	G_2620920953	1	RM_Type_IIG__Type_IIG	Bacteria	Proteobacteria	Epsilonproteobacteria	Campylobacterales	Helicobacteraceae	Helicobacter	Helicobacter pylori	Helicobacter pylori SA301A
2619619189	RM	RM_Type_III	G_2620920447,G_2620920449	2	RM_Type_III__Type_III_MTases,RM_Type_III__Type_III_REases	Bacteria	Proteobacteria	Epsilonproteobacteria	Campylobacterales	Helicobacteraceae	Helicobacter	Helicobacter pylori	Helicobacter pylori SA301A
2619619189	RM	RM_Type_III	G_2620920570,G_2620920571	2	RM_Type_III__Type_III_MTases,RM_Type_III__Type_III_REases	Bacteria	Proteobacteria	Epsilonproteobacteria	Campylobacterales	Helicobacteraceae	Helicobacter	Helicobacter pylori	Helicobacter pylori SA301A
2619619189	Thoeris	Thoeris_V	G_2620921282,G_2620921284	2	Thoeris_V__ThsF,Thoeris__ThsB_Global	Bacteria	Proteobacteria	Epsilonproteobacteria	Campylobacterales	Helicobacteraceae	Helicobacter	Helicobacter pylori	Helicobacter pylori SA301A
2619619190	Eleos	Eleos	G_2620922841,G_2620922846,G_2620922848	3	Eleos__LeoA,Eleos__LeoBC,Eleos__LeoC	Bacteria	Proteobacteria	Epsilonproteobacteria	Campylobacterales	Helicobacteraceae	Helicobacter	Helicobacter pylori	Helicobacter pylori SA301C
2619619190	RM	RM_Type_I	G_2620921493,G_2620921495	2	RM__Type_I_MTases,RM__Type_I_REases	Bacteria	Proteobacteria	Epsilonproteobacteria	Campylobacterales	Helicobacteraceae	Helicobacter	Helicobacter pylori	Helicobacter pylori SA301C
2619619190	RM	RM_Type_I	G_2620922340,G_2620922341	2	RM__Type_I_MTases,RM__Type_I_REases	Bacteria	Proteobacteria	Epsilonproteobacteria	Campylobacterales	Helicobacteraceae	Helicobacter	Helicobacter pylori	Helicobacter pylori SA301C
2619619190	RM	RM_Type_I	G_2620922600,G_2620922601	2	RM__Type_I_MTases,RM__Type_I_REases	Bacteria	Proteobacteria	Epsilonproteobacteria	Campylobacterales	Helicobacteraceae	Helicobacter	Helicobacter pylori	Helicobacter pylori SA301C
2619619190	RM	RM_Type_II	G_2620922518,G_2620922519	2	RM_Type_II__Type_II_MTases,RM_Type_II__Type_II_REases	Bacteria	Proteobacteria	Epsilonproteobacteria	Campylobacterales	Helicobacteraceae	Helicobacter	Helicobacter pylori	Helicobacter pylori SA301C
2619619190	RM	RM_Type_II	G_2620922760,G_2620922761	2	RM_Type_II__Type_II_MTases,RM_Type_II__Type_II_REases	Bacteria	Proteobacteria	Epsilonproteobacteria	Campylobacterales	Helicobacteraceae	Helicobacter	Helicobacter pylori	Helicobacter pylori SA301C
2619619190	RM	RM_Type_II	G_2620922776,G_2620922777,G_2620922778,G_2620922779	4	RM_Type_II__Type_II_MTases,RM_Type_II__Type_II_MTases,RM_Type_II__Type_II_REases,RM_Type_II__Type_II_REases	Bacteria	Proteobacteria	Epsilonproteobacteria	Campylobacterales	Helicobacteraceae	Helicobacter	Helicobacter pylori	Helicobacter pylori SA301C
2619619190	RM	RM_Type_II	G_2620922896,G_2620922898,G_2620922900	3	RM_Type_II__Type_II_MTases,RM_Type_II__Type_II_MTases,RM_Type_II__Type_II_REases	Bacteria	Proteobacteria	Epsilonproteobacteria	Campylobacterales	Helicobacteraceae	Helicobacter	Helicobacter pylori	Helicobacter pylori SA301C
2619619190	RM	RM_Type_II	G_2620921463,G_2620921464	2	RM_Type_II__Type_II_MTases,RM_Type_II__Type_II_REases	Bacteria	Proteobacteria	Epsilonproteobacteria	Campylobacterales	Helicobacteraceae	Helicobacter	Helicobacter pylori	Helicobacter pylori SA301C
2619619190	RM	RM_Type_II	G_2620922337,G_2620922338	2	RM_Type_II__Type_II_MTases,RM_Type_II__Type_II_REases	Bacteria	Proteobacteria	Epsilonproteobacteria	Campylobacterales	Helicobacteraceae	Helicobacter	Helicobacter pylori	Helicobacter pylori SA301C
2619619190	RM	RM_Type_II	G_2620922400,G_2620922401	2	RM_Type_II__Type_II_MTases,RM_Type_II__Type_II_REases	Bacteria	Proteobacteria	Epsilonproteobacteria	Campylobacterales	Helicobacteraceae	Helicobacter	Helicobacter pylori	Helicobacter pylori SA301C
2619619190	RM	RM_Type_II	G_2620922499,G_2620922500	2	RM_Type_II__Type_II_MTases,RM_Type_II__Type_II_REases	Bacteria	Proteobacteria	Epsilonproteobacteria	Campylobacterales	Helicobacteraceae	Helicobacter	Helicobacter pylori	Helicobacter pylori SA301C
2619619190	RM	RM_Type_IIG	G_2620921958	1	RM_Type_IIG__Type_IIG	Bacteria	Proteobacteria	Epsilonproteobacteria	Campylobacterales	Helicobacteraceae	Helicobacter	Helicobacter pylori	Helicobacter pylori SA301C
2619619190	RM	RM_Type_IIG	G_2620922372	1	RM_Type_IIG__Type_IIG	Bacteria	Proteobacteria	Epsilonproteobacteria	Campylobacterales	Helicobacteraceae	Helicobacter	Helicobacter pylori	Helicobacter pylori SA301C
2619619190	RM	RM_Type_IIG	G_2620922550	1	RM_Type_IIG__Type_IIG	Bacteria	Proteobacteria	Epsilonproteobacteria	Campylobacterales	Helicobacteraceae	Helicobacter	Helicobacter pylori	Helicobacter pylori SA301C
2619619190	RM	RM_Type_IIG	G_2620922910	1	RM_Type_IIG__Type_IIG	Bacteria	Proteobacteria	Epsilonproteobacteria	Campylobacterales	Helicobacteraceae	Helicobacter	Helicobacter pylori	Helicobacter pylori SA301C
2619619190	RM	RM_Type_III	G_2620921646,G_2620921647	2	RM_Type_III__Type_III_MTases,RM_Type_III__Type_III_REases	Bacteria	Proteobacteria	Epsilonproteobacteria	Campylobacterales	Helicobacteraceae	Helicobacter	Helicobacter pylori	Helicobacter pylori SA301C
2619619190	RM	RM_Type_III	G_2620922686,G_2620922687	2	RM_Type_III__Type_III_MTases,RM_Type_III__Type_III_REases	Bacteria	Proteobacteria	Epsilonproteobacteria	Campylobacterales	Helicobacteraceae	Helicobacter	Helicobacter pylori	Helicobacter pylori SA301C
2619619190	Thoeris	Thoeris_V	G_2620922855,G_2620922857	2	Thoeris_V__ThsF,Thoeris__ThsB_Global	Bacteria	Proteobacteria	Epsilonproteobacteria	Campylobacterales	Helicobacteraceae	Helicobacter	Helicobacter pylori	Helicobacter pylori SA301C
2619619191	Eleos	Eleos	G_2620923286,G_2620923287	2	Eleos__LeoA,Eleos__LeoBC	Bacteria	Proteobacteria	Epsilonproteobacteria	Campylobacterales	Helicobacteraceae	Helicobacter	Helicobacter pylori	Helicobacter pylori SA302A
2619619191	RM	RM_Type_I	G_2620923157,G_2620923158,G_2620923159	3	RM__Type_I_MTases,RM__Type_I_REases,RM__Type_I_S	Bacteria	Proteobacteria	Epsilonproteobacteria	Campylobacterales	Helicobacteraceae	Helicobacter	Helicobacter pylori	Helicobacter pylori SA302A
2619619191	RM	RM_Type_I	G_2620924398,G_2620924399	2	RM__Type_I_MTases,RM__Type_I_REases	Bacteria	Proteobacteria	Epsilonproteobacteria	Campylobacterales	Helicobacteraceae	Helicobacter	Helicobacter pylori	Helicobacter pylori SA302A
2619619191	RM	RM_Type_II	G_2620924419,G_2620924420,G_2620924421,G_2620924424	4	RM_Type_II__Type_II_MTases,RM_Type_II__Type_II_MTases,RM_Type_II__Type_II_MTases,RM_Type_II__Type_II_REases	Bacteria	Proteobacteria	Epsilonproteobacteria	Campylobacterales	Helicobacteraceae	Helicobacter	Helicobacter pylori	Helicobacter pylori SA302A
2619619191	RM	RM_Type_II	G_2620923075,G_2620923076	2	RM_Type_II__Type_II_MTases,RM_Type_II__Type_II_REases	Bacteria	Proteobacteria	Epsilonproteobacteria	Campylobacterales	Helicobacteraceae	Helicobacter	Helicobacter pylori	Helicobacter pylori SA302A
2619619191	RM	RM_Type_II	G_2620923178,G_2620923179	2	RM_Type_II__Type_II_MTases,RM_Type_II__Type_II_REases	Bacteria	Proteobacteria	Epsilonproteobacteria	Campylobacterales	Helicobacteraceae	Helicobacter	Helicobacter pylori	Helicobacter pylori SA302A
2619619191	RM	RM_Type_II	G_2620923588,G_2620923589,G_2620923592,G_2620923593	4	RM_Type_II__Type_II_MTases,RM_Type_II__Type_II_MTases,RM_Type_II__Type_II_REases,RM_Type_II__Type_II_REases	Bacteria	Proteobacteria	Epsilonproteobacteria	Campylobacterales	Helicobacteraceae	Helicobacter	Helicobacter pylori	Helicobacter pylori SA302A
2619619191	RM	RM_Type_II	G_2620923856,G_2620923858,G_2620923859,G_2620923860	4	RM_Type_II__Type_II_MTases,RM_Type_II__Type_II_MTases,RM_Type_II__Type_II_MTases,RM_Type_II__Type_II_REases	Bacteria	Proteobacteria	Epsilonproteobacteria	Campylobacterales	Helicobacteraceae	Helicobacter	Helicobacter pylori	Helicobacter pylori SA302A
2619619191	RM	RM_Type_II	G_2620924140,G_2620924141	2	RM_Type_II__Type_II_MTases,RM_Type_II__Type_II_REases	Bacteria	Proteobacteria	Epsilonproteobacteria	Campylobacterales	Helicobacteraceae	Helicobacter	Helicobacter pylori	Helicobacter pylori SA302A
2619619191	RM	RM_Type_IIG	G_2620923136	1	RM_Type_IIG__Type_IIG	Bacteria	Proteobacteria	Epsilonproteobacteria	Campylobacterales	Helicobacteraceae	Helicobacter	Helicobacter pylori	Helicobacter pylori SA302A
2619619191	RM	RM_Type_IIG	G_2620923808	1	RM_Type_IIG__Type_IIG	Bacteria	Proteobacteria	Epsilonproteobacteria	Campylobacterales	Helicobacteraceae	Helicobacter	Helicobacter pylori	Helicobacter pylori SA302A
2619619191	RM	RM_Type_IIG	G_2620923872	1	RM_Type_IIG__Type_IIG	Bacteria	Proteobacteria	Epsilonproteobacteria	Campylobacterales	Helicobacteraceae	Helicobacter	Helicobacter pylori	Helicobacter pylori SA302A
2619619191	RM	RM_Type_IIG	G_2620924395	1	RM_Type_IIG__Type_IIG	Bacteria	Proteobacteria	Epsilonproteobacteria	Campylobacterales	Helicobacteraceae	Helicobacter	Helicobacter pylori	Helicobacter pylori SA302A
2619619191	RM	RM_Type_III	G_2620923809,G_2620923811	2	RM_Type_III__Type_III_MTases,RM_Type_III__Type_III_REases	Bacteria	Proteobacteria	Epsilonproteobacteria	Campylobacterales	Helicobacteraceae	Helicobacter	Helicobacter pylori	Helicobacter pylori SA302A
2619619191	Thoeris	Thoeris_V	G_2620924330,G_2620924332	2	Thoeris_V__ThsF,Thoeris__ThsB_Global	Bacteria	Proteobacteria	Epsilonproteobacteria	Campylobacterales	Helicobacteraceae	Helicobacter	Helicobacter pylori	Helicobacter pylori SA302A
2619619192	DRT	DRT_4	G_2620925753	1	DRT_4__drt4	Bacteria	Proteobacteria	Epsilonproteobacteria	Campylobacterales	Helicobacteraceae	Helicobacter	Helicobacter pylori	Helicobacter pylori SA30A
2619619192	Eleos	Eleos	G_2620925014,G_2620925015,G_2620925016	3	Eleos__LeoA,Eleos__LeoBC,Eleos__LeoC	Bacteria	Proteobacteria	Epsilonproteobacteria	Campylobacterales	Helicobacteraceae	Helicobacter	Helicobacter pylori	Helicobacter pylori SA30A
2619619192	RM	RM_Type_I	G_2620925129,G_2620925130,G_2620925131,G_2620925132	4	RM__Type_I_MTases,RM__Type_I_MTases,RM__Type_I_REases,RM__Type_I_S	Bacteria	Proteobacteria	Epsilonproteobacteria	Campylobacterales	Helicobacteraceae	Helicobacter	Helicobacter pylori	Helicobacter pylori SA30A
2619619192	RM	RM_Type_I	G_2620925732,G_2620925734,G_2620925735	3	RM__Type_I_MTases,RM__Type_I_REases,RM__Type_I_S	Bacteria	Proteobacteria	Epsilonproteobacteria	Campylobacterales	Helicobacteraceae	Helicobacter	Helicobacter pylori	Helicobacter pylori SA30A
2619619192	RM	RM_Type_II	G_2620925190,G_2620925191	2	RM_Type_II__Type_II_MTases,RM_Type_II__Type_II_REases	Bacteria	Proteobacteria	Epsilonproteobacteria	Campylobacterales	Helicobacteraceae	Helicobacter	Helicobacter pylori	Helicobacter pylori SA30A
2619619192	RM	RM_Type_II	G_2620925217,G_2620925218	2	RM_Type_II__Type_II_MTases,RM_Type_II__Type_II_REases	Bacteria	Proteobacteria	Epsilonproteobacteria	Campylobacterales	Helicobacteraceae	Helicobacter	Helicobacter pylori	Helicobacter pylori SA30A
2619619192	RM	RM_Type_II	G_2620925359,G_2620925360	2	RM_Type_II__Type_II_MTases,RM_Type_II__Type_II_REases	Bacteria	Proteobacteria	Epsilonproteobacteria	Campylobacterales	Helicobacteraceae	Helicobacter	Helicobacter pylori	Helicobacter pylori SA30A
2619619192	RM	RM_Type_II	G_2620925521,G_2620925522	2	RM_Type_II__Type_II_MTases,RM_Type_II__Type_II_REases	Bacteria	Proteobacteria	Epsilonproteobacteria	Campylobacterales	Helicobacteraceae	Helicobacter	Helicobacter pylori	Helicobacter pylori SA30A
2619619192	RM	RM_Type_II	G_2620925860,G_2620925861	2	RM_Type_II__Type_II_MTases,RM_Type_II__Type_II_REases	Bacteria	Proteobacteria	Epsilonproteobacteria	Campylobacterales	Helicobacteraceae	Helicobacter	Helicobacter pylori	Helicobacter pylori SA30A
2619619192	RM	RM_Type_II	G_2620925933,G_2620925935	2	RM_Type_II__Type_II_MTases,RM_Type_II__Type_II_REases	Bacteria	Proteobacteria	Epsilonproteobacteria	Campylobacterales	Helicobacteraceae	Helicobacter	Helicobacter pylori	Helicobacter pylori SA30A
2619619192	RM	RM_Type_II	G_2620926059,G_2620926061,G_2620926062,G_2620926064,G_2620926067	5	RM_Type_II__Type_II_MTases,RM_Type_II__Type_II_MTases,RM_Type_II__Type_II_MTases,RM_Type_II__Type_II_REases,RM_Type_II__Type_II_REases	Bacteria	Proteobacteria	Epsilonproteobacteria	Campylobacterales	Helicobacteraceae	Helicobacter	Helicobacter pylori	Helicobacter pylori SA30A
2619619192	RM	RM_Type_II	G_2620924666,G_2620924667	2	RM_Type_II__Type_II_MTases,RM_Type_II__Type_II_REases	Bacteria	Proteobacteria	Epsilonproteobacteria	Campylobacterales	Helicobacteraceae	Helicobacter	Helicobacter pylori	Helicobacter pylori SA30A
2619619192	RM	RM_Type_II	G_2620924716,G_2620924718	2	RM_Type_II__Type_II_MTases,RM_Type_II__Type_II_REases	Bacteria	Proteobacteria	Epsilonproteobacteria	Campylobacterales	Helicobacteraceae	Helicobacter	Helicobacter pylori	Helicobacter pylori SA30A
2619619192	RM	RM_Type_II	G_2620924857,G_2620924858	2	RM_Type_II__Type_II_MTases,RM_Type_II__Type_II_REases	Bacteria	Proteobacteria	Epsilonproteobacteria	Campylobacterales	Helicobacteraceae	Helicobacter	Helicobacter pylori	Helicobacter pylori SA30A
2619619192	RM	RM_Type_II	G_2620924898,G_2620924899,G_2620924900,G_2620924902	4	RM_Type_II__Type_II_MTases,RM_Type_II__Type_II_MTases,RM_Type_II__Type_II_REases,RM_Type_II__Type_II_REases	Bacteria	Proteobacteria	Epsilonproteobacteria	Campylobacterales	Helicobacteraceae	Helicobacter	Helicobacter pylori	Helicobacter pylori SA30A
2619619192	RM	RM_Type_IIG	G_2620925215	1	RM_Type_IIG__Type_IIG	Bacteria	Proteobacteria	Epsilonproteobacteria	Campylobacterales	Helicobacteraceae	Helicobacter	Helicobacter pylori	Helicobacter pylori SA30A
2619619192	RM	RM_Type_IIG	G_2620925542	1	RM_Type_IIG__Type_IIG	Bacteria	Proteobacteria	Epsilonproteobacteria	Campylobacterales	Helicobacteraceae	Helicobacter	Helicobacter pylori	Helicobacter pylori SA30A
2619619192	RM	RM_Type_IIG	G_2620925586	1	RM_Type_IIG__Type_IIG	Bacteria	Proteobacteria	Epsilonproteobacteria	Campylobacterales	Helicobacteraceae	Helicobacter	Helicobacter pylori	Helicobacter pylori SA30A
2619619192	RM	RM_Type_IIG	G_2620925751	1	RM_Type_IIG__Type_IIG	Bacteria	Proteobacteria	Epsilonproteobacteria	Campylobacterales	Helicobacteraceae	Helicobacter	Helicobacter pylori	Helicobacter pylori SA30A
2619619192	RM	RM_Type_III	G_2620925747,G_2620925749	2	RM_Type_III__Type_III_MTases,RM_Type_III__Type_III_REases	Bacteria	Proteobacteria	Epsilonproteobacteria	Campylobacterales	Helicobacteraceae	Helicobacter	Helicobacter pylori	Helicobacter pylori SA30A
2619619192	RM	RM_Type_IV	G_2620924772	1	RM_Type_IV__Type_IV_REases	Bacteria	Proteobacteria	Epsilonproteobacteria	Campylobacterales	Helicobacteraceae	Helicobacter	Helicobacter pylori	Helicobacter pylori SA30A
2619619192	Thoeris	Thoeris_V	G_2620925954,G_2620925956	2	Thoeris_V__ThsF,Thoeris__ThsB_Global	Bacteria	Proteobacteria	Epsilonproteobacteria	Campylobacterales	Helicobacteraceae	Helicobacter	Helicobacter pylori	Helicobacter pylori SA30A
2619619193	DRT	DRT_4	G_2620927803	1	DRT_4__drt4	Bacteria	Proteobacteria	Epsilonproteobacteria	Campylobacterales	Helicobacteraceae	Helicobacter	Helicobacter pylori	Helicobacter pylori SA30C
2619619193	Eleos	Eleos	G_2620926432,G_2620926433,G_2620926434	3	Eleos__LeoA,Eleos__LeoBC,Eleos__LeoC	Bacteria	Proteobacteria	Epsilonproteobacteria	Campylobacterales	Helicobacteraceae	Helicobacter	Helicobacter pylori	Helicobacter pylori SA30C
2619619193	RM	RM_Type_I	G_2620927340,G_2620927341,G_2620927343	3	RM__Type_I_MTases,RM__Type_I_REases,RM__Type_I_S	Bacteria	Proteobacteria	Epsilonproteobacteria	Campylobacterales	Helicobacteraceae	Helicobacter	Helicobacter pylori	Helicobacter pylori SA30C
2619619193	RM	RM_Type_II	G_2620926987,G_2620926988	2	RM_Type_II__Type_II_MTases,RM_Type_II__Type_II_REases	Bacteria	Proteobacteria	Epsilonproteobacteria	Campylobacterales	Helicobacteraceae	Helicobacter	Helicobacter pylori	Helicobacter pylori SA30C
2619619193	RM	RM_Type_II	G_2620927148,G_2620927149	2	RM_Type_II__Type_II_MTases,RM_Type_II__Type_II_REases	Bacteria	Proteobacteria	Epsilonproteobacteria	Campylobacterales	Helicobacteraceae	Helicobacter	Helicobacter pylori	Helicobacter pylori SA30C
2619619193	RM	RM_Type_II	G_2620927374,G_2620927375	2	RM_Type_II__Type_II_MTases,RM_Type_II__Type_II_REases	Bacteria	Proteobacteria	Epsilonproteobacteria	Campylobacterales	Helicobacteraceae	Helicobacter	Helicobacter pylori	Helicobacter pylori SA30C
2619619193	RM	RM_Type_II	G_2620927657,G_2620927659,G_2620927660,G_2620927662,G_2620927665	5	RM_Type_II__Type_II_MTases,RM_Type_II__Type_II_MTases,RM_Type_II__Type_II_MTases,RM_Type_II__Type_II_REases,RM_Type_II__Type_II_REases	Bacteria	Proteobacteria	Epsilonproteobacteria	Campylobacterales	Helicobacteraceae	Helicobacter	Helicobacter pylori	Helicobacter pylori SA30C
2619619193	RM	RM_Type_II	G_2620926320,G_2620926321,G_2620926322	3	RM_Type_II__Type_II_MTases,RM_Type_II__Type_II_MTases,RM_Type_II__Type_II_REases	Bacteria	Proteobacteria	Epsilonproteobacteria	Campylobacterales	Helicobacteraceae	Helicobacter	Helicobacter pylori	Helicobacter pylori SA30C
2619619193	RM	RM_Type_II	G_2620926371,G_2620926373	2	RM_Type_II__Type_II_MTases,RM_Type_II__Type_II_REases	Bacteria	Proteobacteria	Epsilonproteobacteria	Campylobacterales	Helicobacteraceae	Helicobacter	Helicobacter pylori	Helicobacter pylori SA30C
2619619193	RM	RM_Type_II	G_2620926574,G_2620926575	2	RM_Type_II__Type_II_MTases,RM_Type_II__Type_II_REases	Bacteria	Proteobacteria	Epsilonproteobacteria	Campylobacterales	Helicobacteraceae	Helicobacter	Helicobacter pylori	Helicobacter pylori SA30C
2619619193	RM	RM_Type_II	G_2620926614,G_2620926615,G_2620926617	3	RM_Type_II__Type_II_MTases,RM_Type_II__Type_II_MTases,RM_Type_II__Type_II_REases	Bacteria	Proteobacteria	Epsilonproteobacteria	Campylobacterales	Helicobacteraceae	Helicobacter	Helicobacter pylori	Helicobacter pylori SA30C
2619619193	RM	RM_Type_II	G_2620926936,G_2620926937	2	RM_Type_II__Type_II_MTases,RM_Type_II__Type_II_REases	Bacteria	Proteobacteria	Epsilonproteobacteria	Campylobacterales	Helicobacteraceae	Helicobacter	Helicobacter pylori	Helicobacter pylori SA30C
2619619193	RM	RM_Type_IIG	G_2620926767	1	RM_Type_IIG__Type_IIG	Bacteria	Proteobacteria	Epsilonproteobacteria	Campylobacterales	Helicobacteraceae	Helicobacter	Helicobacter pylori	Helicobacter pylori SA30C
2619619193	RM	RM_Type_IIG	G_2620926966	1	RM_Type_IIG__Type_IIG	Bacteria	Proteobacteria	Epsilonproteobacteria	Campylobacterales	Helicobacteraceae	Helicobacter	Helicobacter pylori	Helicobacter pylori SA30C
2619619193	RM	RM_Type_IIG	G_2620927040	1	RM_Type_IIG__Type_IIG	Bacteria	Proteobacteria	Epsilonproteobacteria	Campylobacterales	Helicobacteraceae	Helicobacter	Helicobacter pylori	Helicobacter pylori SA30C
2619619193	RM	RM_Type_IIG	G_2620927324	1	RM_Type_IIG__Type_IIG	Bacteria	Proteobacteria	Epsilonproteobacteria	Campylobacterales	Helicobacteraceae	Helicobacter	Helicobacter pylori	Helicobacter pylori SA30C
2619619193	RM	RM_Type_III	G_2620927326,G_2620927328	2	RM_Type_III__Type_III_MTases,RM_Type_III__Type_III_REases	Bacteria	Proteobacteria	Epsilonproteobacteria	Campylobacterales	Helicobacteraceae	Helicobacter	Helicobacter pylori	Helicobacter pylori SA30C
2619619193	RM	RM_Type_IV	G_2620927069	1	RM_Type_IV__Type_IV_REases	Bacteria	Proteobacteria	Epsilonproteobacteria	Campylobacterales	Helicobacteraceae	Helicobacter	Helicobacter pylori	Helicobacter pylori SA30C
2619619193	Thoeris	Thoeris_V	G_2620927584,G_2620927586	2	Thoeris_V__ThsF,Thoeris__ThsB_Global	Bacteria	Proteobacteria	Epsilonproteobacteria	Campylobacterales	Helicobacteraceae	Helicobacter	Helicobacter pylori	Helicobacter pylori SA30C
2619619194	DRT	DRT6	G_2620928388	1	DRT6__DRT6	Bacteria	Proteobacteria	Epsilonproteobacteria	Campylobacterales	Helicobacteraceae	Helicobacter	Helicobacter pylori	Helicobacter pylori SA35C
2619619194	Eleos	Eleos	G_2620928684,G_2620928686,G_2620928688	3	Eleos__LeoA,Eleos__LeoBC,Eleos__LeoC	Bacteria	Proteobacteria	Epsilonproteobacteria	Campylobacterales	Helicobacteraceae	Helicobacter	Helicobacter pylori	Helicobacter pylori SA35C
2619619194	RM	RM_Type_I	G_2620928404,G_2620928406,G_2620928409	3	RM__Type_I_MTases,RM__Type_I_REases,RM__Type_I_S	Bacteria	Proteobacteria	Epsilonproteobacteria	Campylobacterales	Helicobacteraceae	Helicobacter	Helicobacter pylori	Helicobacter pylori SA35C
2619619194	RM	RM_Type_II	G_2620928892,G_2620928893	2	RM_Type_II__Type_II_MTases,RM_Type_II__Type_II_REases	Bacteria	Proteobacteria	Epsilonproteobacteria	Campylobacterales	Helicobacteraceae	Helicobacter	Helicobacter pylori	Helicobacter pylori SA35C
2619619194	RM	RM_Type_II	G_2620929049,G_2620929050	2	RM_Type_II__Type_II_MTases,RM_Type_II__Type_II_REases	Bacteria	Proteobacteria	Epsilonproteobacteria	Campylobacterales	Helicobacteraceae	Helicobacter	Helicobacter pylori	Helicobacter pylori SA35C
2619619194	RM	RM_Type_II	G_2620929178,G_2620929179	2	RM_Type_II__Type_II_MTases,RM_Type_II__Type_II_REases	Bacteria	Proteobacteria	Epsilonproteobacteria	Campylobacterales	Helicobacteraceae	Helicobacter	Helicobacter pylori	Helicobacter pylori SA35C
2619619194	RM	RM_Type_II	G_2620929241,G_2620929242	2	RM_Type_II__Type_II_MTases,RM_Type_II__Type_II_REases	Bacteria	Proteobacteria	Epsilonproteobacteria	Campylobacterales	Helicobacteraceae	Helicobacter	Helicobacter pylori	Helicobacter pylori SA35C
2619619194	RM	RM_Type_II	G_2620929276,G_2620929277	2	RM_Type_II__Type_II_MTases,RM_Type_II__Type_II_REases	Bacteria	Proteobacteria	Epsilonproteobacteria	Campylobacterales	Helicobacteraceae	Helicobacter	Helicobacter pylori	Helicobacter pylori SA35C
2619619194	RM	RM_Type_II	G_2620929294,G_2620929295	2	RM_Type_II__Type_II_MTases,RM_Type_II__Type_II_REases	Bacteria	Proteobacteria	Epsilonproteobacteria	Campylobacterales	Helicobacteraceae	Helicobacter	Helicobacter pylori	Helicobacter pylori SA35C
2619619194	RM	RM_Type_II	G_2620929389,G_2620929390,G_2620929391,G_2620929394,G_2620929395	5	RM_Type_II__Type_II_MTases,RM_Type_II__Type_II_MTases,RM_Type_II__Type_II_MTases,RM_Type_II__Type_II_MTases,RM_Type_II__Type_II_REases	Bacteria	Proteobacteria	Epsilonproteobacteria	Campylobacterales	Helicobacteraceae	Helicobacter	Helicobacter pylori	Helicobacter pylori SA35C
2619619194	RM	RM_Type_II	G_2620927969,G_2620927970	2	RM_Type_II__Type_II_MTases,RM_Type_II__Type_II_REases	Bacteria	Proteobacteria	Epsilonproteobacteria	Campylobacterales	Helicobacteraceae	Helicobacter	Helicobacter pylori	Helicobacter pylori SA35C
2619619194	RM	RM_Type_II	G_2620928018,G_2620928019	2	RM_Type_II__Type_II_MTases,RM_Type_II__Type_II_REases	Bacteria	Proteobacteria	Epsilonproteobacteria	Campylobacterales	Helicobacteraceae	Helicobacter	Helicobacter pylori	Helicobacter pylori SA35C
2619619194	RM	RM_Type_II	G_2620928369,G_2620928370,G_2620928371	3	RM_Type_II__Type_II_MTases,RM_Type_II__Type_II_MTases,RM_Type_II__Type_II_REases	Bacteria	Proteobacteria	Epsilonproteobacteria	Campylobacterales	Helicobacteraceae	Helicobacter	Helicobacter pylori	Helicobacter pylori SA35C
2619619194	RM	RM_Type_II	G_2620928499,G_2620928500,G_2620928501,G_2620928502,G_2620928503	5	RM_Type_II__Type_II_MTases,RM_Type_II__Type_II_MTases,RM_Type_II__Type_II_MTases,RM_Type_II__Type_II_REases,RM_Type_II__Type_II_REases	Bacteria	Proteobacteria	Epsilonproteobacteria	Campylobacterales	Helicobacteraceae	Helicobacter	Helicobacter pylori	Helicobacter pylori SA35C
2619619194	RM	RM_Type_II	G_2620928649,G_2620928650,G_2620928653	3	RM_Type_II__Type_II_MTases,RM_Type_II__Type_II_REases,RM_Type_II__Type_II_REases	Bacteria	Proteobacteria	Epsilonproteobacteria	Campylobacterales	Helicobacteraceae	Helicobacter	Helicobacter pylori	Helicobacter pylori SA35C
2619619194	RM	RM_Type_II	G_2620928762,G_2620928763	2	RM_Type_II__Type_II_MTases,RM_Type_II__Type_II_REases	Bacteria	Proteobacteria	Epsilonproteobacteria	Campylobacterales	Helicobacteraceae	Helicobacter	Helicobacter pylori	Helicobacter pylori SA35C
2619619194	RM	RM_Type_IIG	G_2620928342	1	RM_Type_IIG__Type_IIG	Bacteria	Proteobacteria	Epsilonproteobacteria	Campylobacterales	Helicobacteraceae	Helicobacter	Helicobacter pylori	Helicobacter pylori SA35C
2619619194	RM	RM_Type_IIG	G_2620928389	1	RM_Type_IIG__Type_IIG	Bacteria	Proteobacteria	Epsilonproteobacteria	Campylobacterales	Helicobacteraceae	Helicobacter	Helicobacter pylori	Helicobacter pylori SA35C
2619619194	RM	RM_Type_III	G_2620928390,G_2620928392	2	RM_Type_III__Type_III_MTases,RM_Type_III__Type_III_REases	Bacteria	Proteobacteria	Epsilonproteobacteria	Campylobacterales	Helicobacteraceae	Helicobacter	Helicobacter pylori	Helicobacter pylori SA35C
2619619194	RM	RM_Type_III	G_2620929349,G_2620929350	2	RM_Type_III__Type_III_MTases,RM_Type_III__Type_III_REases	Bacteria	Proteobacteria	Epsilonproteobacteria	Campylobacterales	Helicobacteraceae	Helicobacter	Helicobacter pylori	Helicobacter pylori SA35C
2619619195	Eleos	Eleos	G_2620929507,G_2620929510,G_2620929511	3	Eleos__LeoA,Eleos__LeoBC,Eleos__LeoC	Bacteria	Proteobacteria	Epsilonproteobacteria	Campylobacterales	Helicobacteraceae	Helicobacter	Helicobacter pylori	Helicobacter pylori SA36C
2619619195	RM	RM_Type_I	G_2620929986,G_2620929987,G_2620929988	3	RM__Type_I_MTases,RM__Type_I_REases,RM__Type_I_S	Bacteria	Proteobacteria	Epsilonproteobacteria	Campylobacterales	Helicobacteraceae	Helicobacter	Helicobacter pylori	Helicobacter pylori SA36C
2619619195	RM	RM_Type_I	G_2620930119,G_2620930120,G_2620930122	3	RM__Type_I_MTases,RM__Type_I_REases,RM__Type_I_S	Bacteria	Proteobacteria	Epsilonproteobacteria	Campylobacterales	Helicobacteraceae	Helicobacter	Helicobacter pylori	Helicobacter pylori SA36C
2619619195	RM	RM_Type_II	G_2620930551,G_2620930552	2	RM_Type_II__Type_II_MTases,RM_Type_II__Type_II_REases	Bacteria	Proteobacteria	Epsilonproteobacteria	Campylobacterales	Helicobacteraceae	Helicobacter	Helicobacter pylori	Helicobacter pylori SA36C
2619619195	RM	RM_Type_II	G_2620930739,G_2620930740	2	RM_Type_II__Type_II_MTases,RM_Type_II__Type_II_REases	Bacteria	Proteobacteria	Epsilonproteobacteria	Campylobacterales	Helicobacteraceae	Helicobacter	Helicobacter pylori	Helicobacter pylori SA36C
2619619195	RM	RM_Type_II	G_2620930866,G_2620930868	2	RM_Type_II__Type_II_MTases,RM_Type_II__Type_II_REases	Bacteria	Proteobacteria	Epsilonproteobacteria	Campylobacterales	Helicobacteraceae	Helicobacter	Helicobacter pylori	Helicobacter pylori SA36C
2619619195	RM	RM_Type_II	G_2620931010,G_2620931011	2	RM_Type_II__Type_II_MTases,RM_Type_II__Type_II_REases	Bacteria	Proteobacteria	Epsilonproteobacteria	Campylobacterales	Helicobacteraceae	Helicobacter	Helicobacter pylori	Helicobacter pylori SA36C
2619619195	RM	RM_Type_II	G_2620929841,G_2620929842,G_2620929843,G_2620929844,G_2620929845	5	RM_Type_II__Type_II_MTases,RM_Type_II__Type_II_MTases,RM_Type_II__Type_II_MTases,RM_Type_II__Type_II_REases,RM_Type_II__Type_II_REases	Bacteria	Proteobacteria	Epsilonproteobacteria	Campylobacterales	Helicobacteraceae	Helicobacter	Helicobacter pylori	Helicobacter pylori SA36C
2619619195	RM	RM_Type_II	G_2620930066,G_2620930069	2	RM_Type_II__Type_II_MTases,RM_Type_II__Type_II_REases	Bacteria	Proteobacteria	Epsilonproteobacteria	Campylobacterales	Helicobacteraceae	Helicobacter	Helicobacter pylori	Helicobacter pylori SA36C
2619619195	RM	RM_Type_II	G_2620930100,G_2620930101	2	RM_Type_II__Type_II_MTases,RM_Type_II__Type_II_REases	Bacteria	Proteobacteria	Epsilonproteobacteria	Campylobacterales	Helicobacteraceae	Helicobacter	Helicobacter pylori	Helicobacter pylori SA36C
2619619195	RM	RM_Type_II	G_2620930126,G_2620930129	2	RM_Type_II__Type_II_MTases,RM_Type_II__Type_II_REases	Bacteria	Proteobacteria	Epsilonproteobacteria	Campylobacterales	Helicobacteraceae	Helicobacter	Helicobacter pylori	Helicobacter pylori SA36C
2619619195	RM	RM_Type_II	G_2620930177,G_2620930178	2	RM_Type_II__Type_II_MTases,RM_Type_II__Type_II_REases	Bacteria	Proteobacteria	Epsilonproteobacteria	Campylobacterales	Helicobacteraceae	Helicobacter	Helicobacter pylori	Helicobacter pylori SA36C
2619619195	RM	RM_Type_IIG	G_2620930070	1	RM_Type_IIG__Type_IIG	Bacteria	Proteobacteria	Epsilonproteobacteria	Campylobacterales	Helicobacteraceae	Helicobacter	Helicobacter pylori	Helicobacter pylori SA36C
2619619195	RM	RM_Type_IIG	G_2620930328	1	RM_Type_IIG__Type_IIG	Bacteria	Proteobacteria	Epsilonproteobacteria	Campylobacterales	Helicobacteraceae	Helicobacter	Helicobacter pylori	Helicobacter pylori SA36C
2619619195	RM	RM_Type_IIG	G_2620930923	1	RM_Type_IIG__Type_IIG	Bacteria	Proteobacteria	Epsilonproteobacteria	Campylobacterales	Helicobacteraceae	Helicobacter	Helicobacter pylori	Helicobacter pylori SA36C
2619619195	RM	RM_Type_III	G_2620930096,G_2620930097	2	RM_Type_III__Type_III_MTases,RM_Type_III__Type_III_REases	Bacteria	Proteobacteria	Epsilonproteobacteria	Campylobacterales	Helicobacteraceae	Helicobacter	Helicobacter pylori	Helicobacter pylori SA36C
2619619195	RM	RM_Type_III	G_2620930926,G_2620930927	2	RM_Type_III__Type_III_MTases,RM_Type_III__Type_III_REases	Bacteria	Proteobacteria	Epsilonproteobacteria	Campylobacterales	Helicobacteraceae	Helicobacter	Helicobacter pylori	Helicobacter pylori SA36C
2619619195	Thoeris	Thoeris_V	G_2620930892,G_2620930894	2	Thoeris_V__ThsF,Thoeris__ThsB_Global	Bacteria	Proteobacteria	Epsilonproteobacteria	Campylobacterales	Helicobacteraceae	Helicobacter	Helicobacter pylori	Helicobacter pylori SA36C
2619619196	Eleos	Eleos	G_2620931200,G_2620931202	2	Eleos__LeoA,Eleos__LeoBC	Bacteria	Proteobacteria	Epsilonproteobacteria	Campylobacterales	Helicobacteraceae	Helicobacter	Helicobacter pylori	Helicobacter pylori SA37A
2619619196	RloC	RloC	G_2620932428	1	RloC__RloC	Bacteria	Proteobacteria	Epsilonproteobacteria	Campylobacterales	Helicobacteraceae	Helicobacter	Helicobacter pylori	Helicobacter pylori SA37A
2619619196	RM	RM_Type_I	G_2620931259,G_2620931260	2	RM__Type_I_MTases,RM__Type_I_REases	Bacteria	Proteobacteria	Epsilonproteobacteria	Campylobacterales	Helicobacteraceae	Helicobacter	Helicobacter pylori	Helicobacter pylori SA37A
2619619196	RM	RM_Type_I	G_2620932353,G_2620932354,G_2620932355	3	RM__Type_I_MTases,RM__Type_I_REases,RM__Type_I_S	Bacteria	Proteobacteria	Epsilonproteobacteria	Campylobacterales	Helicobacteraceae	Helicobacter	Helicobacter pylori	Helicobacter pylori SA37A
2619619196	RM	RM_Type_II	G_2620932513,G_2620932514,G_2620932515,G_2620932521	4	RM_Type_II__Type_II_MTases,RM_Type_II__Type_II_MTases,RM_Type_II__Type_II_MTases,RM_Type_II__Type_II_REases	Bacteria	Proteobacteria	Epsilonproteobacteria	Campylobacterales	Helicobacteraceae	Helicobacter	Helicobacter pylori	Helicobacter pylori SA37A
2619619196	RM	RM_Type_II	G_2620932562,G_2620932563	2	RM_Type_II__Type_II_MTases,RM_Type_II__Type_II_REases	Bacteria	Proteobacteria	Epsilonproteobacteria	Campylobacterales	Helicobacteraceae	Helicobacter	Helicobacter pylori	Helicobacter pylori SA37A
2619619196	RM	RM_Type_II	G_2620931276,G_2620931277	2	RM_Type_II__Type_II_MTases,RM_Type_II__Type_II_REases	Bacteria	Proteobacteria	Epsilonproteobacteria	Campylobacterales	Helicobacteraceae	Helicobacter	Helicobacter pylori	Helicobacter pylori SA37A
2619619196	RM	RM_Type_II	G_2620931422,G_2620931423	2	RM_Type_II__Type_II_MTases,RM_Type_II__Type_II_REases	Bacteria	Proteobacteria	Epsilonproteobacteria	Campylobacterales	Helicobacteraceae	Helicobacter	Helicobacter pylori	Helicobacter pylori SA37A
2619619196	RM	RM_Type_II	G_2620931491,G_2620931492	2	RM_Type_II__Type_II_MTases,RM_Type_II__Type_II_REases	Bacteria	Proteobacteria	Epsilonproteobacteria	Campylobacterales	Helicobacteraceae	Helicobacter	Helicobacter pylori	Helicobacter pylori SA37A
2619619196	RM	RM_Type_II	G_2620931725,G_2620931726	2	RM_Type_II__Type_II_MTases,RM_Type_II__Type_II_REases	Bacteria	Proteobacteria	Epsilonproteobacteria	Campylobacterales	Helicobacteraceae	Helicobacter	Helicobacter pylori	Helicobacter pylori SA37A
2619619196	RM	RM_Type_II	G_2620931937,G_2620931938	2	RM_Type_II__Type_II_MTases,RM_Type_II__Type_II_REases	Bacteria	Proteobacteria	Epsilonproteobacteria	Campylobacterales	Helicobacteraceae	Helicobacter	Helicobacter pylori	Helicobacter pylori SA37A
2619619196	RM	RM_Type_IIG	G_2620931867	1	RM_Type_IIG__Type_IIG	Bacteria	Proteobacteria	Epsilonproteobacteria	Campylobacterales	Helicobacteraceae	Helicobacter	Helicobacter pylori	Helicobacter pylori SA37A
2619619196	RM	RM_Type_IIG	G_2620931910	1	RM_Type_IIG__Type_IIG	Bacteria	Proteobacteria	Epsilonproteobacteria	Campylobacterales	Helicobacteraceae	Helicobacter	Helicobacter pylori	Helicobacter pylori SA37A
2619619196	RM	RM_Type_IIG	G_2620932183	1	RM_Type_IIG__Type_IIG	Bacteria	Proteobacteria	Epsilonproteobacteria	Campylobacterales	Helicobacteraceae	Helicobacter	Helicobacter pylori	Helicobacter pylori SA37A
2619619196	RM	RM_Type_IIG	G_2620932338	1	RM_Type_IIG__Type_IIG	Bacteria	Proteobacteria	Epsilonproteobacteria	Campylobacterales	Helicobacteraceae	Helicobacter	Helicobacter pylori	Helicobacter pylori SA37A
2619619196	RM	RM_Type_III	G_2620931911,G_2620931913	2	RM_Type_III__Type_III_MTases,RM_Type_III__Type_III_REases	Bacteria	Proteobacteria	Epsilonproteobacteria	Campylobacterales	Helicobacteraceae	Helicobacter	Helicobacter pylori	Helicobacter pylori SA37A
2619619196	RM	RM_Type_III	G_2620932247,G_2620932248	2	RM_Type_III__Type_III_MTases,RM_Type_III__Type_III_REases	Bacteria	Proteobacteria	Epsilonproteobacteria	Campylobacterales	Helicobacteraceae	Helicobacter	Helicobacter pylori	Helicobacter pylori SA37A
2619619196	RM	RM_Type_III	G_2620932311,G_2620932312	2	RM_Type_III__Type_III_MTases,RM_Type_III__Type_III_REases	Bacteria	Proteobacteria	Epsilonproteobacteria	Campylobacterales	Helicobacteraceae	Helicobacter	Helicobacter pylori	Helicobacter pylori SA37A
2619619197	RM	RM_Type_I	G_2620934015,G_2620934016	2	RM__Type_I_MTases,RM__Type_I_REases	Bacteria	Proteobacteria	Epsilonproteobacteria	Campylobacterales	Helicobacteraceae	Helicobacter	Helicobacter pylori	Helicobacter pylori SA37C
2619619197	RM	RM_Type_II	G_2620932749,G_2620932750	2	RM_Type_II__Type_II_MTases,RM_Type_II__Type_II_REases	Bacteria	Proteobacteria	Epsilonproteobacteria	Campylobacterales	Helicobacteraceae	Helicobacter	Helicobacter pylori	Helicobacter pylori SA37C
2619619197	RM	RM_Type_II	G_2620932834,G_2620932835	2	RM_Type_II__Type_II_MTases,RM_Type_II__Type_II_REases	Bacteria	Proteobacteria	Epsilonproteobacteria	Campylobacterales	Helicobacteraceae	Helicobacter	Helicobacter pylori	Helicobacter pylori SA37C
2619619197	RM	RM_Type_II	G_2620933917,G_2620933918,G_2620933919,G_2620933920	4	RM_Type_II__Type_II_MTases,RM_Type_II__Type_II_MTases,RM_Type_II__Type_II_REases,RM_Type_II__Type_II_REases	Bacteria	Proteobacteria	Epsilonproteobacteria	Campylobacterales	Helicobacteraceae	Helicobacter	Helicobacter pylori	Helicobacter pylori SA37C
2619619197	RM	RM_Type_II	G_2620933995,G_2620933996	2	RM_Type_II__Type_II_MTases,RM_Type_II__Type_II_REases	Bacteria	Proteobacteria	Epsilonproteobacteria	Campylobacterales	Helicobacteraceae	Helicobacter	Helicobacter pylori	Helicobacter pylori SA37C
2619619197	RM	RM_Type_IIG	G_2620932863	1	RM_Type_IIG__Type_IIG	Bacteria	Proteobacteria	Epsilonproteobacteria	Campylobacterales	Helicobacteraceae	Helicobacter	Helicobacter pylori	Helicobacter pylori SA37C
2619619197	RM	RM_Type_IIG	G_2620932965	1	RM_Type_IIG__Type_IIG	Bacteria	Proteobacteria	Epsilonproteobacteria	Campylobacterales	Helicobacteraceae	Helicobacter	Helicobacter pylori	Helicobacter pylori SA37C
2619619197	RM	RM_Type_IIG	G_2620933748	1	RM_Type_IIG__Type_IIG	Bacteria	Proteobacteria	Epsilonproteobacteria	Campylobacterales	Helicobacteraceae	Helicobacter	Helicobacter pylori	Helicobacter pylori SA37C
2619619197	RM	RM_Type_IIG	G_2620934067	1	RM_Type_IIG__Type_IIG	Bacteria	Proteobacteria	Epsilonproteobacteria	Campylobacterales	Helicobacteraceae	Helicobacter	Helicobacter pylori	Helicobacter pylori SA37C
2619619197	RM	RM_Type_III	G_2620933688,G_2620933689	2	RM_Type_III__Type_III_MTases,RM_Type_III__Type_III_REases	Bacteria	Proteobacteria	Epsilonproteobacteria	Campylobacterales	Helicobacteraceae	Helicobacter	Helicobacter pylori	Helicobacter pylori SA37C
2619619197	RM	RM_Type_III	G_2620934003,G_2620934005	2	RM_Type_III__Type_III_MTases,RM_Type_III__Type_III_REases	Bacteria	Proteobacteria	Epsilonproteobacteria	Campylobacterales	Helicobacteraceae	Helicobacter	Helicobacter pylori	Helicobacter pylori SA37C
2619619198	Eleos	Eleos	G_2620935137,G_2620935140,G_2620935141	3	Eleos__LeoA,Eleos__LeoBC,Eleos__LeoC	Bacteria	Proteobacteria	Epsilonproteobacteria	Campylobacterales	Helicobacteraceae	Helicobacter	Helicobacter pylori	Helicobacter pylori SA40A
2619619198	RM	RM_Type_I	G_2620934230,G_2620934232,G_2620934233	3	RM__Type_I_MTases,RM__Type_I_REases,RM__Type_I_S	Bacteria	Proteobacteria	Epsilonproteobacteria	Campylobacterales	Helicobacteraceae	Helicobacter	Helicobacter pylori	Helicobacter pylori SA40A
2619619198	RM	RM_Type_I	G_2620935247,G_2620935248,G_2620935249	3	RM__Type_I_MTases,RM__Type_I_REases,RM__Type_I_S	Bacteria	Proteobacteria	Epsilonproteobacteria	Campylobacterales	Helicobacteraceae	Helicobacter	Helicobacter pylori	Helicobacter pylori SA40A
2619619198	RM	RM_Type_II	G_2620934926,G_2620934927	2	RM_Type_II__Type_II_MTases,RM_Type_II__Type_II_REases	Bacteria	Proteobacteria	Epsilonproteobacteria	Campylobacterales	Helicobacteraceae	Helicobacter	Helicobacter pylori	Helicobacter pylori SA40A
2619619198	RM	RM_Type_II	G_2620935526,G_2620935527	2	RM_Type_II__Type_II_MTases,RM_Type_II__Type_II_REases	Bacteria	Proteobacteria	Epsilonproteobacteria	Campylobacterales	Helicobacteraceae	Helicobacter	Helicobacter pylori	Helicobacter pylori SA40A
2619619198	RM	RM_Type_II	G_2620935572,G_2620935573	2	RM_Type_II__Type_II_MTases,RM_Type_II__Type_II_REases	Bacteria	Proteobacteria	Epsilonproteobacteria	Campylobacterales	Helicobacteraceae	Helicobacter	Helicobacter pylori	Helicobacter pylori SA40A
2619619198	RM	RM_Type_II	G_2620935665,G_2620935667,G_2620935673	3	RM_Type_II__Type_II_MTases,RM_Type_II__Type_II_MTases,RM_Type_II__Type_II_REases	Bacteria	Proteobacteria	Epsilonproteobacteria	Campylobacterales	Helicobacteraceae	Helicobacter	Helicobacter pylori	Helicobacter pylori SA40A
2619619198	RM	RM_Type_II	G_2620934250,G_2620934251	2	RM_Type_II__Type_II_MTases,RM_Type_II__Type_II_REases	Bacteria	Proteobacteria	Epsilonproteobacteria	Campylobacterales	Helicobacteraceae	Helicobacter	Helicobacter pylori	Helicobacter pylori SA40A
2619619198	RM	RM_Type_II	G_2620934294,G_2620934295	2	RM_Type_II__Type_II_MTases,RM_Type_II__Type_II_REases	Bacteria	Proteobacteria	Epsilonproteobacteria	Campylobacterales	Helicobacteraceae	Helicobacter	Helicobacter pylori	Helicobacter pylori SA40A
2619619198	RM	RM_Type_II	G_2620934578,G_2620934579	2	RM_Type_II__Type_II_MTases,RM_Type_II__Type_II_REases	Bacteria	Proteobacteria	Epsilonproteobacteria	Campylobacterales	Helicobacteraceae	Helicobacter	Helicobacter pylori	Helicobacter pylori SA40A
2619619198	RM	RM_Type_II	G_2620934606,G_2620934607,G_2620934608,G_2620934609,G_2620934610	5	RM_Type_II__Type_II_MTases,RM_Type_II__Type_II_MTases,RM_Type_II__Type_II_MTases,RM_Type_II__Type_II_REases,RM_Type_II__Type_II_REases	Bacteria	Proteobacteria	Epsilonproteobacteria	Campylobacterales	Helicobacteraceae	Helicobacter	Helicobacter pylori	Helicobacter pylori SA40A
2619619198	RM	RM_Type_II	G_2620934877,G_2620934878	2	RM_Type_II__Type_II_MTases,RM_Type_II__Type_II_REases	Bacteria	Proteobacteria	Epsilonproteobacteria	Campylobacterales	Helicobacteraceae	Helicobacter	Helicobacter pylori	Helicobacter pylori SA40A
2619619198	RM	RM_Type_IIG	G_2620934168	1	RM_Type_IIG__Type_IIG	Bacteria	Proteobacteria	Epsilonproteobacteria	Campylobacterales	Helicobacteraceae	Helicobacter	Helicobacter pylori	Helicobacter pylori SA40A
2619619198	RM	RM_Type_IIG	G_2620934215	1	RM_Type_IIG__Type_IIG	Bacteria	Proteobacteria	Epsilonproteobacteria	Campylobacterales	Helicobacteraceae	Helicobacter	Helicobacter pylori	Helicobacter pylori SA40A
2619619198	RM	RM_Type_IIG	G_2620934281	1	RM_Type_IIG__Type_IIG	Bacteria	Proteobacteria	Epsilonproteobacteria	Campylobacterales	Helicobacteraceae	Helicobacter	Helicobacter pylori	Helicobacter pylori SA40A
2619619198	RM	RM_Type_III	G_2620934216,G_2620934218	2	RM_Type_III__Type_III_MTases,RM_Type_III__Type_III_REases	Bacteria	Proteobacteria	Epsilonproteobacteria	Campylobacterales	Helicobacteraceae	Helicobacter	Helicobacter pylori	Helicobacter pylori SA40A
2619619198	Thoeris	Thoeris_V	G_2620935539,G_2620935541	2	Thoeris_V__ThsF,Thoeris__ThsB_Global	Bacteria	Proteobacteria	Epsilonproteobacteria	Campylobacterales	Helicobacteraceae	Helicobacter	Helicobacter pylori	Helicobacter pylori SA40A
2619619199	Eleos	Eleos	G_2620936984,G_2620936985	2	Eleos__LeoB,Eleos__LeoC	Bacteria	Proteobacteria	Epsilonproteobacteria	Campylobacterales	Helicobacteraceae	Helicobacter	Helicobacter pylori	Helicobacter pylori SA40C
2619619199	RM	RM_Type_I	G_2620936775,G_2620936776	2	RM__Type_I_MTases,RM__Type_I_REases	Bacteria	Proteobacteria	Epsilonproteobacteria	Campylobacterales	Helicobacteraceae	Helicobacter	Helicobacter pylori	Helicobacter pylori SA40C
2619619199	RM	RM_Type_II	G_2620935798,G_2620935799	2	RM_Type_II__Type_II_MTases,RM_Type_II__Type_II_REases	Bacteria	Proteobacteria	Epsilonproteobacteria	Campylobacterales	Helicobacteraceae	Helicobacter	Helicobacter pylori	Helicobacter pylori SA40C
2619619199	RM	RM_Type_II	G_2620936239,G_2620936240	2	RM_Type_II__Type_II_MTases,RM_Type_II__Type_II_REases	Bacteria	Proteobacteria	Epsilonproteobacteria	Campylobacterales	Helicobacteraceae	Helicobacter	Helicobacter pylori	Helicobacter pylori SA40C
2619619199	RM	RM_Type_II	G_2620936750,G_2620936751	2	RM_Type_II__Type_II_MTases,RM_Type_II__Type_II_REases	Bacteria	Proteobacteria	Epsilonproteobacteria	Campylobacterales	Helicobacteraceae	Helicobacter	Helicobacter pylori	Helicobacter pylori SA40C
2619619199	RM	RM_Type_II	G_2620937273,G_2620937274,G_2620937275,G_2620937281	4	RM_Type_II__Type_II_MTases,RM_Type_II__Type_II_MTases,RM_Type_II__Type_II_REases,RM_Type_II__Type_II_REases	Bacteria	Proteobacteria	Epsilonproteobacteria	Campylobacterales	Helicobacteraceae	Helicobacter	Helicobacter pylori	Helicobacter pylori SA40C
2619619199	RM	RM_Type_IIG	G_2620936000	1	RM_Type_IIG__Type_IIG	Bacteria	Proteobacteria	Epsilonproteobacteria	Campylobacterales	Helicobacteraceae	Helicobacter	Helicobacter pylori	Helicobacter pylori SA40C
2619619199	RM	RM_Type_IIG	G_2620936531	1	RM_Type_IIG__Type_IIG	Bacteria	Proteobacteria	Epsilonproteobacteria	Campylobacterales	Helicobacteraceae	Helicobacter	Helicobacter pylori	Helicobacter pylori SA40C
2619619199	RM	RM_Type_IIG	G_2620937183	1	RM_Type_IIG__Type_IIG	Bacteria	Proteobacteria	Epsilonproteobacteria	Campylobacterales	Helicobacteraceae	Helicobacter	Helicobacter pylori	Helicobacter pylori SA40C
2619619200	DRT	DRT_4	G_2620938891	1	DRT_4__drt4	Bacteria	Proteobacteria	Epsilonproteobacteria	Campylobacterales	Helicobacteraceae	Helicobacter	Helicobacter pylori	Helicobacter pylori SA45A
2619619200	Eleos	Eleos	G_2620938501,G_2620938502,G_2620938503	3	Eleos__LeoA,Eleos__LeoBC,Eleos__LeoC	Bacteria	Proteobacteria	Epsilonproteobacteria	Campylobacterales	Helicobacteraceae	Helicobacter	Helicobacter pylori	Helicobacter pylori SA45A
2619619200	RM	RM_Type_I	G_2620937830,G_2620937833,G_2620937834	3	RM__Type_I_MTases,RM__Type_I_REases,RM__Type_I_S	Bacteria	Proteobacteria	Epsilonproteobacteria	Campylobacterales	Helicobacteraceae	Helicobacter	Helicobacter pylori	Helicobacter pylori SA45A
2619619200	RM	RM_Type_I	G_2620937945,G_2620937946,G_2620937947	3	RM__Type_I_MTases,RM__Type_I_REases,RM__Type_I_S	Bacteria	Proteobacteria	Epsilonproteobacteria	Campylobacterales	Helicobacteraceae	Helicobacter	Helicobacter pylori	Helicobacter pylori SA45A
2619619200	RM	RM_Type_I	G_2620938301,G_2620938302	2	RM__Type_I_MTases,RM__Type_I_REases	Bacteria	Proteobacteria	Epsilonproteobacteria	Campylobacterales	Helicobacteraceae	Helicobacter	Helicobacter pylori	Helicobacter pylori SA45A
2619619200	RM	RM_Type_II	G_2620937835,G_2620937836	2	RM_Type_II__Type_II_MTases,RM_Type_II__Type_II_REases	Bacteria	Proteobacteria	Epsilonproteobacteria	Campylobacterales	Helicobacteraceae	Helicobacter	Helicobacter pylori	Helicobacter pylori SA45A
2619619200	RM	RM_Type_II	G_2620938280,G_2620938281	2	RM_Type_II__Type_II_MTases,RM_Type_II__Type_II_REases	Bacteria	Proteobacteria	Epsilonproteobacteria	Campylobacterales	Helicobacteraceae	Helicobacter	Helicobacter pylori	Helicobacter pylori SA45A
2619619200	RM	RM_Type_II	G_2620938335,G_2620938336	2	RM_Type_II__Type_II_MTases,RM_Type_II__Type_II_REases	Bacteria	Proteobacteria	Epsilonproteobacteria	Campylobacterales	Helicobacteraceae	Helicobacter	Helicobacter pylori	Helicobacter pylori SA45A
2619619200	RM	RM_Type_II	G_2620938484,G_2620938485	2	RM_Type_II__Type_II_MTases,RM_Type_II__Type_II_REases	Bacteria	Proteobacteria	Epsilonproteobacteria	Campylobacterales	Helicobacteraceae	Helicobacter	Helicobacter pylori	Helicobacter pylori SA45A
2619619200	RM	RM_Type_II	G_2620938589,G_2620938590	2	RM_Type_II__Type_II_MTases,RM_Type_II__Type_II_REases	Bacteria	Proteobacteria	Epsilonproteobacteria	Campylobacterales	Helicobacteraceae	Helicobacter	Helicobacter pylori	Helicobacter pylori SA45A
2619619200	RM	RM_Type_II	G_2620938664,G_2620938665	2	RM_Type_II__Type_II_MTases,RM_Type_II__Type_II_REases	Bacteria	Proteobacteria	Epsilonproteobacteria	Campylobacterales	Helicobacteraceae	Helicobacter	Helicobacter pylori	Helicobacter pylori SA45A
2619619200	RM	RM_Type_II	G_2620938699,G_2620938700	2	RM_Type_II__Type_II_MTases,RM_Type_II__Type_II_REases	Bacteria	Proteobacteria	Epsilonproteobacteria	Campylobacterales	Helicobacteraceae	Helicobacter	Helicobacter pylori	Helicobacter pylori SA45A
2619619200	RM	RM_Type_II	G_2620938773,G_2620938774,G_2620938775	3	RM_Type_II__Type_II_MTases,RM_Type_II__Type_II_MTases,RM_Type_II__Type_II_REases	Bacteria	Proteobacteria	Epsilonproteobacteria	Campylobacterales	Helicobacteraceae	Helicobacter	Helicobacter pylori	Helicobacter pylori SA45A
2619619200	RM	RM_Type_II	G_2620938811,G_2620938815,G_2620938816,G_2620938817	4	RM_Type_II__Type_II_MTases,RM_Type_II__Type_II_MTases,RM_Type_II__Type_II_MTases,RM_Type_II__Type_II_REases	Bacteria	Proteobacteria	Epsilonproteobacteria	Campylobacterales	Helicobacteraceae	Helicobacter	Helicobacter pylori	Helicobacter pylori SA45A
2619619200	RM	RM_Type_II	G_2620937371,G_2620937373	2	RM_Type_II__Type_II_MTases,RM_Type_II__Type_II_REases	Bacteria	Proteobacteria	Epsilonproteobacteria	Campylobacterales	Helicobacteraceae	Helicobacter	Helicobacter pylori	Helicobacter pylori SA45A
2619619200	RM	RM_Type_II	G_2620937421,G_2620937422	2	RM_Type_II__Type_II_MTases,RM_Type_II__Type_II_REases	Bacteria	Proteobacteria	Epsilonproteobacteria	Campylobacterales	Helicobacteraceae	Helicobacter	Helicobacter pylori	Helicobacter pylori SA45A
2619619200	RM	RM_Type_II	G_2620937519,G_2620937520	2	RM_Type_II__Type_II_MTases,RM_Type_II__Type_II_REases	Bacteria	Proteobacteria	Epsilonproteobacteria	Campylobacterales	Helicobacteraceae	Helicobacter	Helicobacter pylori	Helicobacter pylori SA45A
2619619200	RM	RM_Type_II	G_2620937648,G_2620937649,G_2620937650	3	RM_Type_II__Type_II_MTases,RM_Type_II__Type_II_REases,RM_Type_II__Type_II_REases	Bacteria	Proteobacteria	Epsilonproteobacteria	Campylobacterales	Helicobacteraceae	Helicobacter	Helicobacter pylori	Helicobacter pylori SA45A
2619619200	RM	RM_Type_IIG	G_2620938169	1	RM_Type_IIG__Type_IIG	Bacteria	Proteobacteria	Epsilonproteobacteria	Campylobacterales	Helicobacteraceae	Helicobacter	Helicobacter pylori	Helicobacter pylori SA45A
2619619200	RM	RM_Type_IIG	G_2620938334	1	RM_Type_IIG__Type_IIG	Bacteria	Proteobacteria	Epsilonproteobacteria	Campylobacterales	Helicobacteraceae	Helicobacter	Helicobacter pylori	Helicobacter pylori SA45A
2619619200	RM	RM_Type_IIG	G_2620938737	1	RM_Type_IIG__Type_IIG	Bacteria	Proteobacteria	Epsilonproteobacteria	Campylobacterales	Helicobacteraceae	Helicobacter	Helicobacter pylori	Helicobacter pylori SA45A
2619619200	RM	RM_Type_IIG	G_2620938777	1	RM_Type_IIG__Type_IIG	Bacteria	Proteobacteria	Epsilonproteobacteria	Campylobacterales	Helicobacteraceae	Helicobacter	Helicobacter pylori	Helicobacter pylori SA45A
2619619200	RM	RM_Type_III	G_2620937770,G_2620937771	2	RM_Type_III__Type_III_MTases,RM_Type_III__Type_III_REases	Bacteria	Proteobacteria	Epsilonproteobacteria	Campylobacterales	Helicobacteraceae	Helicobacter	Helicobacter pylori	Helicobacter pylori SA45A
2619619200	RM	RM_Type_III	G_2620938779,G_2620938781	2	RM_Type_III__Type_III_MTases,RM_Type_III__Type_III_REases	Bacteria	Proteobacteria	Epsilonproteobacteria	Campylobacterales	Helicobacteraceae	Helicobacter	Helicobacter pylori	Helicobacter pylori SA45A
2619619201	DRT	DRT6	G_2620939606	1	DRT6__DRT6	Bacteria	Proteobacteria	Epsilonproteobacteria	Campylobacterales	Helicobacteraceae	Helicobacter	Helicobacter pylori	Helicobacter pylori SA45C
2619619201	Eleos	Eleos	G_2620939725,G_2620939726,G_2620939727	3	Eleos__LeoA,Eleos__LeoBC,Eleos__LeoC	Bacteria	Proteobacteria	Epsilonproteobacteria	Campylobacterales	Helicobacteraceae	Helicobacter	Helicobacter pylori	Helicobacter pylori SA45C
2619619201	RM	RM_Type_I	G_2620939108,G_2620939109,G_2620939111	3	RM__Type_I_MTases,RM__Type_I_REases,RM__Type_I_S	Bacteria	Proteobacteria	Epsilonproteobacteria	Campylobacterales	Helicobacteraceae	Helicobacter	Helicobacter pylori	Helicobacter pylori SA45C
2619619201	RM	RM_Type_I	G_2620939636,G_2620939637,G_2620939638	3	RM__Type_I_MTases,RM__Type_I_REases,RM__Type_I_S	Bacteria	Proteobacteria	Epsilonproteobacteria	Campylobacterales	Helicobacteraceae	Helicobacter	Helicobacter pylori	Helicobacter pylori SA45C
2619619201	RM	RM_Type_I	G_2620940311,G_2620940312	2	RM__Type_I_MTases,RM__Type_I_REases	Bacteria	Proteobacteria	Epsilonproteobacteria	Campylobacterales	Helicobacteraceae	Helicobacter	Helicobacter pylori	Helicobacter pylori SA45C
2619619201	RM	RM_Type_II	G_2620939587,G_2620939588,G_2620939589	3	RM_Type_II__Type_II_MTases,RM_Type_II__Type_II_MTases,RM_Type_II__Type_II_REases	Bacteria	Proteobacteria	Epsilonproteobacteria	Campylobacterales	Helicobacteraceae	Helicobacter	Helicobacter pylori	Helicobacter pylori SA45C
2619619201	RM	RM_Type_II	G_2620939783,G_2620939784,G_2620939785	3	RM_Type_II__Type_II_MTases,RM_Type_II__Type_II_REases,RM_Type_II__Type_II_REases	Bacteria	Proteobacteria	Epsilonproteobacteria	Campylobacterales	Helicobacteraceae	Helicobacter	Helicobacter pylori	Helicobacter pylori SA45C
2619619201	RM	RM_Type_II	G_2620939825,G_2620939826	2	RM_Type_II__Type_II_MTases,RM_Type_II__Type_II_REases	Bacteria	Proteobacteria	Epsilonproteobacteria	Campylobacterales	Helicobacteraceae	Helicobacter	Helicobacter pylori	Helicobacter pylori SA45C
2619619201	RM	RM_Type_II	G_2620940057,G_2620940058	2	RM_Type_II__Type_II_MTases,RM_Type_II__Type_II_REases	Bacteria	Proteobacteria	Epsilonproteobacteria	Campylobacterales	Helicobacteraceae	Helicobacter	Helicobacter pylori	Helicobacter pylori SA45C
2619619201	RM	RM_Type_II	G_2620940198,G_2620940199	2	RM_Type_II__Type_II_MTases,RM_Type_II__Type_II_REases	Bacteria	Proteobacteria	Epsilonproteobacteria	Campylobacterales	Helicobacteraceae	Helicobacter	Helicobacter pylori	Helicobacter pylori SA45C
2619619201	RM	RM_Type_II	G_2620940228,G_2620940229	2	RM_Type_II__Type_II_MTases,RM_Type_II__Type_II_REases	Bacteria	Proteobacteria	Epsilonproteobacteria	Campylobacterales	Helicobacteraceae	Helicobacter	Helicobacter pylori	Helicobacter pylori SA45C
2619619201	RM	RM_Type_II	G_2620940319,G_2620940320	2	RM_Type_II__Type_II_MTases,RM_Type_II__Type_II_REases	Bacteria	Proteobacteria	Epsilonproteobacteria	Campylobacterales	Helicobacteraceae	Helicobacter	Helicobacter pylori	Helicobacter pylori SA45C
2619619201	RM	RM_Type_II	G_2620940400,G_2620940401	2	RM_Type_II__Type_II_MTases,RM_Type_II__Type_II_REases	Bacteria	Proteobacteria	Epsilonproteobacteria	Campylobacterales	Helicobacteraceae	Helicobacter	Helicobacter pylori	Helicobacter pylori SA45C
2619619201	RM	RM_Type_II	G_2620940419,G_2620940420,G_2620940421,G_2620940425	4	RM_Type_II__Type_II_MTases,RM_Type_II__Type_II_MTases,RM_Type_II__Type_II_MTases,RM_Type_II__Type_II_REases	Bacteria	Proteobacteria	Epsilonproteobacteria	Campylobacterales	Helicobacteraceae	Helicobacter	Helicobacter pylori	Helicobacter pylori SA45C
2619619201	RM	RM_Type_II	G_2620938953,G_2620938954	2	RM_Type_II__Type_II_MTases,RM_Type_II__Type_II_REases	Bacteria	Proteobacteria	Epsilonproteobacteria	Campylobacterales	Helicobacteraceae	Helicobacter	Helicobacter pylori	Helicobacter pylori SA45C
2619619201	RM	RM_Type_II	G_2620939002,G_2620939004	2	RM_Type_II__Type_II_MTases,RM_Type_II__Type_II_REases	Bacteria	Proteobacteria	Epsilonproteobacteria	Campylobacterales	Helicobacteraceae	Helicobacter	Helicobacter pylori	Helicobacter pylori SA45C
2619619201	RM	RM_Type_II	G_2620939051,G_2620939052	2	RM_Type_II__Type_II_MTases,RM_Type_II__Type_II_REases	Bacteria	Proteobacteria	Epsilonproteobacteria	Campylobacterales	Helicobacteraceae	Helicobacter	Helicobacter pylori	Helicobacter pylori SA45C
2619619201	RM	RM_Type_II	G_2620939106,G_2620939107	2	RM_Type_II__Type_II_MTases,RM_Type_II__Type_II_REases	Bacteria	Proteobacteria	Epsilonproteobacteria	Campylobacterales	Helicobacteraceae	Helicobacter	Helicobacter pylori	Helicobacter pylori SA45C
2619619201	RM	RM_Type_IIG	G_2620939560	1	RM_Type_IIG__Type_IIG	Bacteria	Proteobacteria	Epsilonproteobacteria	Campylobacterales	Helicobacteraceae	Helicobacter	Helicobacter pylori	Helicobacter pylori SA45C
2619619201	RM	RM_Type_IIG	G_2620939607	1	RM_Type_IIG__Type_IIG	Bacteria	Proteobacteria	Epsilonproteobacteria	Campylobacterales	Helicobacteraceae	Helicobacter	Helicobacter pylori	Helicobacter pylori SA45C
2619619201	RM	RM_Type_IIG	G_2620940373	1	RM_Type_IIG__Type_IIG	Bacteria	Proteobacteria	Epsilonproteobacteria	Campylobacterales	Helicobacteraceae	Helicobacter	Helicobacter pylori	Helicobacter pylori SA45C
2619619201	RM	RM_Type_IIG	G_2620940398	1	RM_Type_IIG__Type_IIG	Bacteria	Proteobacteria	Epsilonproteobacteria	Campylobacterales	Helicobacteraceae	Helicobacter	Helicobacter pylori	Helicobacter pylori SA45C
2619619201	RM	RM_Type_III	G_2620939172,G_2620939173	2	RM_Type_III__Type_III_MTases,RM_Type_III__Type_III_REases	Bacteria	Proteobacteria	Epsilonproteobacteria	Campylobacterales	Helicobacteraceae	Helicobacter	Helicobacter pylori	Helicobacter pylori SA45C
2619619201	RM	RM_Type_III	G_2620939608,G_2620939610	2	RM_Type_III__Type_III_MTases,RM_Type_III__Type_III_REases	Bacteria	Proteobacteria	Epsilonproteobacteria	Campylobacterales	Helicobacteraceae	Helicobacter	Helicobacter pylori	Helicobacter pylori SA45C
2619619202	Eleos	Eleos	G_2620941032,G_2620941034,G_2620941036	3	Eleos__LeoA,Eleos__LeoBC,Eleos__LeoC	Bacteria	Proteobacteria	Epsilonproteobacteria	Campylobacterales	Helicobacteraceae	Helicobacter	Helicobacter pylori	Helicobacter pylori SA46A
2619619202	RM	RM_Type_I	G_2620940490,G_2620940491,G_2620940492	3	RM__Type_I_MTases,RM__Type_I_REases,RM__Type_I_S	Bacteria	Proteobacteria	Epsilonproteobacteria	Campylobacterales	Helicobacteraceae	Helicobacter	Helicobacter pylori	Helicobacter pylori SA46A
2619619202	RM	RM_Type_I	G_2620941007,G_2620941008,G_2620941010	3	RM__Type_I_MTases,RM__Type_I_REases,RM__Type_I_S	Bacteria	Proteobacteria	Epsilonproteobacteria	Campylobacterales	Helicobacteraceae	Helicobacter	Helicobacter pylori	Helicobacter pylori SA46A
2619619202	RM	RM_Type_II	G_2620941621,G_2620941622	2	RM_Type_II__Type_II_MTases,RM_Type_II__Type_II_REases	Bacteria	Proteobacteria	Epsilonproteobacteria	Campylobacterales	Helicobacteraceae	Helicobacter	Helicobacter pylori	Helicobacter pylori SA46A
2619619202	RM	RM_Type_II	G_2620941706,G_2620941707	2	RM_Type_II__Type_II_MTases,RM_Type_II__Type_II_REases	Bacteria	Proteobacteria	Epsilonproteobacteria	Campylobacterales	Helicobacteraceae	Helicobacter	Helicobacter pylori	Helicobacter pylori SA46A
2619619202	RM	RM_Type_II	G_2620941721,G_2620941722	2	RM_Type_II__Type_II_MTases,RM_Type_II__Type_II_REases	Bacteria	Proteobacteria	Epsilonproteobacteria	Campylobacterales	Helicobacteraceae	Helicobacter	Helicobacter pylori	Helicobacter pylori SA46A
2619619202	RM	RM_Type_II	G_2620941870,G_2620941875,G_2620941876	3	RM_Type_II__Type_II_MTases,RM_Type_II__Type_II_REases,RM_Type_II__Type_II_REases	Bacteria	Proteobacteria	Epsilonproteobacteria	Campylobacterales	Helicobacteraceae	Helicobacter	Helicobacter pylori	Helicobacter pylori SA46A
2619619202	RM	RM_Type_II	G_2620941893,G_2620941895,G_2620941896,G_2620941897,G_2620941901	5	RM_Type_II__Type_II_MTases,RM_Type_II__Type_II_MTases,RM_Type_II__Type_II_MTases,RM_Type_II__Type_II_REases,RM_Type_II__Type_II_REases	Bacteria	Proteobacteria	Epsilonproteobacteria	Campylobacterales	Helicobacteraceae	Helicobacter	Helicobacter pylori	Helicobacter pylori SA46A
2619619202	RM	RM_Type_II	G_2620940661,G_2620940663	2	RM_Type_II__Type_II_MTases,RM_Type_II__Type_II_REases	Bacteria	Proteobacteria	Epsilonproteobacteria	Campylobacterales	Helicobacteraceae	Helicobacter	Helicobacter pylori	Helicobacter pylori SA46A
2619619202	RM	RM_Type_II	G_2620940803,G_2620940804,G_2620940805	3	RM_Type_II__Type_II_MTases,RM_Type_II__Type_II_MTases,RM_Type_II__Type_II_REases	Bacteria	Proteobacteria	Epsilonproteobacteria	Campylobacterales	Helicobacteraceae	Helicobacter	Helicobacter pylori	Helicobacter pylori SA46A
2619619202	RM	RM_Type_II	G_2620940844,G_2620940845	2	RM_Type_II__Type_II_MTases,RM_Type_II__Type_II_REases	Bacteria	Proteobacteria	Epsilonproteobacteria	Campylobacterales	Helicobacteraceae	Helicobacter	Helicobacter pylori	Helicobacter pylori SA46A
2619619202	RM	RM_Type_II	G_2620940974,G_2620940975	2	RM_Type_II__Type_II_MTases,RM_Type_II__Type_II_REases	Bacteria	Proteobacteria	Epsilonproteobacteria	Campylobacterales	Helicobacteraceae	Helicobacter	Helicobacter pylori	Helicobacter pylori SA46A
2619619202	RM	RM_Type_II	G_2620941357,G_2620941358	2	RM_Type_II__Type_II_MTases,RM_Type_II__Type_II_REases	Bacteria	Proteobacteria	Epsilonproteobacteria	Campylobacterales	Helicobacteraceae	Helicobacter	Helicobacter pylori	Helicobacter pylori SA46A
2619619202	RM	RM_Type_IIG	G_2620940977	1	RM_Type_IIG__Type_IIG	Bacteria	Proteobacteria	Epsilonproteobacteria	Campylobacterales	Helicobacteraceae	Helicobacter	Helicobacter pylori	Helicobacter pylori SA46A
2619619202	RM	RM_Type_IIG	G_2620941025	1	RM_Type_IIG__Type_IIG	Bacteria	Proteobacteria	Epsilonproteobacteria	Campylobacterales	Helicobacteraceae	Helicobacter	Helicobacter pylori	Helicobacter pylori SA46A
2619619202	RM	RM_Type_IIG	G_2620941304	1	RM_Type_IIG__Type_IIG	Bacteria	Proteobacteria	Epsilonproteobacteria	Campylobacterales	Helicobacteraceae	Helicobacter	Helicobacter pylori	Helicobacter pylori SA46A
2619619202	RM	RM_Type_IIG	G_2620941825	1	RM_Type_IIG__Type_IIG	Bacteria	Proteobacteria	Epsilonproteobacteria	Campylobacterales	Helicobacteraceae	Helicobacter	Helicobacter pylori	Helicobacter pylori SA46A
2619619202	RM	RM_Type_III	G_2620941022,G_2620941023	2	RM_Type_III__Type_III_MTases,RM_Type_III__Type_III_REases	Bacteria	Proteobacteria	Epsilonproteobacteria	Campylobacterales	Helicobacteraceae	Helicobacter	Helicobacter pylori	Helicobacter pylori SA46A
2619619202	Thoeris	Thoeris_V	G_2620941960,G_2620941962	2	Thoeris_V__ThsF,Thoeris__ThsB_Global	Bacteria	Proteobacteria	Epsilonproteobacteria	Campylobacterales	Helicobacteraceae	Helicobacter	Helicobacter pylori	Helicobacter pylori SA46A
2619619203	Eleos	Eleos	G_2620942862,G_2620942867	2	Eleos__LeoA,Eleos__LeoC	Bacteria	Proteobacteria	Epsilonproteobacteria	Campylobacterales	Helicobacteraceae	Helicobacter	Helicobacter pylori	Helicobacter pylori SA46C
2619619203	RM	RM_Type_I	G_2620942051,G_2620942052,G_2620942053	3	RM__Type_I_MTases,RM__Type_I_REases,RM__Type_I_S	Bacteria	Proteobacteria	Epsilonproteobacteria	Campylobacterales	Helicobacteraceae	Helicobacter	Helicobacter pylori	Helicobacter pylori SA46C
2619619203	RM	RM_Type_I	G_2620942568,G_2620942570,G_2620942571	3	RM__Type_I_MTases,RM__Type_I_REases,RM__Type_I_S	Bacteria	Proteobacteria	Epsilonproteobacteria	Campylobacterales	Helicobacteraceae	Helicobacter	Helicobacter pylori	Helicobacter pylori SA46C
2619619203	RM	RM_Type_II	G_2620943224,G_2620943225	2	RM_Type_II__Type_II_MTases,RM_Type_II__Type_II_REases	Bacteria	Proteobacteria	Epsilonproteobacteria	Campylobacterales	Helicobacteraceae	Helicobacter	Helicobacter pylori	Helicobacter pylori SA46C
2619619203	RM	RM_Type_II	G_2620943391,G_2620943392	2	RM_Type_II__Type_II_MTases,RM_Type_II__Type_II_REases	Bacteria	Proteobacteria	Epsilonproteobacteria	Campylobacterales	Helicobacteraceae	Helicobacter	Helicobacter pylori	Helicobacter pylori SA46C
2619619203	RM	RM_Type_II	G_2620943488,G_2620943489	2	RM_Type_II__Type_II_MTases,RM_Type_II__Type_II_REases	Bacteria	Proteobacteria	Epsilonproteobacteria	Campylobacterales	Helicobacteraceae	Helicobacter	Helicobacter pylori	Helicobacter pylori SA46C
2619619203	RM	RM_Type_II	G_2620943562,G_2620943563	2	RM_Type_II__Type_II_MTases,RM_Type_II__Type_II_REases	Bacteria	Proteobacteria	Epsilonproteobacteria	Campylobacterales	Helicobacteraceae	Helicobacter	Helicobacter pylori	Helicobacter pylori SA46C
2619619203	RM	RM_Type_II	G_2620943580,G_2620943581	2	RM_Type_II__Type_II_MTases,RM_Type_II__Type_II_REases	Bacteria	Proteobacteria	Epsilonproteobacteria	Campylobacterales	Helicobacteraceae	Helicobacter	Helicobacter pylori	Helicobacter pylori SA46C
2619619203	RM	RM_Type_II	G_2620943643,G_2620943645,G_2620943646,G_2620943647,G_2620943652	5	RM_Type_II__Type_II_MTases,RM_Type_II__Type_II_MTases,RM_Type_II__Type_II_MTases,RM_Type_II__Type_II_REases,RM_Type_II__Type_II_REases	Bacteria	Proteobacteria	Epsilonproteobacteria	Campylobacterales	Helicobacteraceae	Helicobacter	Helicobacter pylori	Helicobacter pylori SA46C
2619619203	RM	RM_Type_II	G_2620942249,G_2620942251	2	RM_Type_II__Type_II_MTases,RM_Type_II__Type_II_REases	Bacteria	Proteobacteria	Epsilonproteobacteria	Campylobacterales	Helicobacteraceae	Helicobacter	Helicobacter pylori	Helicobacter pylori SA46C
2619619203	RM	RM_Type_II	G_2620942477,G_2620942478,G_2620942479	3	RM_Type_II__Type_II_MTases,RM_Type_II__Type_II_MTases,RM_Type_II__Type_II_REases	Bacteria	Proteobacteria	Epsilonproteobacteria	Campylobacterales	Helicobacteraceae	Helicobacter	Helicobacter pylori	Helicobacter pylori SA46C
2619619203	RM	RM_Type_II	G_2620942520,G_2620942521	2	RM_Type_II__Type_II_MTases,RM_Type_II__Type_II_REases	Bacteria	Proteobacteria	Epsilonproteobacteria	Campylobacterales	Helicobacteraceae	Helicobacter	Helicobacter pylori	Helicobacter pylori SA46C
2619619203	RM	RM_Type_II	G_2620942604,G_2620942605	2	RM_Type_II__Type_II_MTases,RM_Type_II__Type_II_REases	Bacteria	Proteobacteria	Epsilonproteobacteria	Campylobacterales	Helicobacteraceae	Helicobacter	Helicobacter pylori	Helicobacter pylori SA46C
2619619203	RM	RM_Type_II	G_2620943055,G_2620943057	2	RM_Type_II__Type_II_MTases,RM_Type_II__Type_II_REases	Bacteria	Proteobacteria	Epsilonproteobacteria	Campylobacterales	Helicobacteraceae	Helicobacter	Helicobacter pylori	Helicobacter pylori SA46C
2619619203	RM	RM_Type_IIG	G_2620942548	1	RM_Type_IIG__Type_IIG	Bacteria	Proteobacteria	Epsilonproteobacteria	Campylobacterales	Helicobacteraceae	Helicobacter	Helicobacter pylori	Helicobacter pylori SA46C
2619619203	RM	RM_Type_IIG	G_2620942602	1	RM_Type_IIG__Type_IIG	Bacteria	Proteobacteria	Epsilonproteobacteria	Campylobacterales	Helicobacteraceae	Helicobacter	Helicobacter pylori	Helicobacter pylori SA46C
2619619203	RM	RM_Type_IIG	G_2620943025	1	RM_Type_IIG__Type_IIG	Bacteria	Proteobacteria	Epsilonproteobacteria	Campylobacterales	Helicobacteraceae	Helicobacter	Helicobacter pylori	Helicobacter pylori SA46C
2619619203	RM	RM_Type_IIG	G_2620943111	1	RM_Type_IIG__Type_IIG	Bacteria	Proteobacteria	Epsilonproteobacteria	Campylobacterales	Helicobacteraceae	Helicobacter	Helicobacter pylori	Helicobacter pylori SA46C
2619619203	RM	RM_Type_III	G_2620942550,G_2620942553	2	RM_Type_III__Type_III_MTases,RM_Type_III__Type_III_REases	Bacteria	Proteobacteria	Epsilonproteobacteria	Campylobacterales	Helicobacteraceae	Helicobacter	Helicobacter pylori	Helicobacter pylori SA46C
2619619203	Thoeris	Thoeris_V	G_2620943537,G_2620943539	2	Thoeris_V__ThsF,Thoeris__ThsB_Global	Bacteria	Proteobacteria	Epsilonproteobacteria	Campylobacterales	Helicobacteraceae	Helicobacter	Helicobacter pylori	Helicobacter pylori SA46C
2619619204	Eleos	Eleos	G_2620943791,G_2620943792	2	Eleos__LeoA,Eleos__LeoBC	Bacteria	Proteobacteria	Epsilonproteobacteria	Campylobacterales	Helicobacteraceae	Helicobacter	Helicobacter pylori	Helicobacter pylori SA47A
2619619204	RM	RM_Type_I	G_2620944493,G_2620944494,G_2620944495	3	RM__Type_I_MTases,RM__Type_I_REases,RM__Type_I_S	Bacteria	Proteobacteria	Epsilonproteobacteria	Campylobacterales	Helicobacteraceae	Helicobacter	Helicobacter pylori	Helicobacter pylori SA47A
2619619204	RM	RM_Type_I	G_2620944750,G_2620944751,G_2620944752	3	RM__Type_I_MTases,RM__Type_I_REases,RM__Type_I_S	Bacteria	Proteobacteria	Epsilonproteobacteria	Campylobacterales	Helicobacteraceae	Helicobacter	Helicobacter pylori	Helicobacter pylori SA47A
2619619204	RM	RM_Type_II	G_2620944474,G_2620944475	2	RM_Type_II__Type_II_MTases,RM_Type_II__Type_II_REases	Bacteria	Proteobacteria	Epsilonproteobacteria	Campylobacterales	Helicobacteraceae	Helicobacter	Helicobacter pylori	Helicobacter pylori SA47A
2619619204	RM	RM_Type_II	G_2620945049,G_2620945050	2	RM_Type_II__Type_II_MTases,RM_Type_II__Type_II_REases	Bacteria	Proteobacteria	Epsilonproteobacteria	Campylobacterales	Helicobacteraceae	Helicobacter	Helicobacter pylori	Helicobacter pylori SA47A
2619619204	RM	RM_Type_II	G_2620945167,G_2620945168	2	RM_Type_II__Type_II_MTases,RM_Type_II__Type_II_REases	Bacteria	Proteobacteria	Epsilonproteobacteria	Campylobacterales	Helicobacteraceae	Helicobacter	Helicobacter pylori	Helicobacter pylori SA47A
2619619204	RM	RM_Type_II	G_2620945196,G_2620945197	2	RM_Type_II__Type_II_MTases,RM_Type_II__Type_II_REases	Bacteria	Proteobacteria	Epsilonproteobacteria	Campylobacterales	Helicobacteraceae	Helicobacter	Helicobacter pylori	Helicobacter pylori SA47A
2619619204	RM	RM_Type_II	G_2620945259,G_2620945262,G_2620945263,G_2620945266,G_2620945267,G_2620945273,G_2620945274	7	RM_Type_II__Type_II_MTases,RM_Type_II__Type_II_MTases,RM_Type_II__Type_II_MTases,RM_Type_II__Type_II_MTases,RM_Type_II__Type_II_REases,RM_Type_II__Type_II_REases,RM_Type_II__Type_II_REases	Bacteria	Proteobacteria	Epsilonproteobacteria	Campylobacterales	Helicobacteraceae	Helicobacter	Helicobacter pylori	Helicobacter pylori SA47A
2619619204	RM	RM_Type_II	G_2620944219,G_2620944220	2	RM_Type_II__Type_II_MTases,RM_Type_II__Type_II_REases	Bacteria	Proteobacteria	Epsilonproteobacteria	Campylobacterales	Helicobacteraceae	Helicobacter	Helicobacter pylori	Helicobacter pylori SA47A
2619619204	RM	RM_Type_II	G_2620944314,G_2620944316,G_2620944317,G_2620944318,G_2620944319	5	RM_Type_II__Type_II_MTases,RM_Type_II__Type_II_MTases,RM_Type_II__Type_II_MTases,RM_Type_II__Type_II_REases,RM_Type_II__Type_II_REases	Bacteria	Proteobacteria	Epsilonproteobacteria	Campylobacterales	Helicobacteraceae	Helicobacter	Helicobacter pylori	Helicobacter pylori SA47A
2619619204	RM	RM_Type_II	G_2620944426,G_2620944427	2	RM_Type_II__Type_II_MTases,RM_Type_II__Type_II_REases	Bacteria	Proteobacteria	Epsilonproteobacteria	Campylobacterales	Helicobacteraceae	Helicobacter	Helicobacter pylori	Helicobacter pylori SA47A
2619619204	RM	RM_Type_II	G_2620944436,G_2620944437	2	RM_Type_II__Type_II_MTases,RM_Type_II__Type_II_REases	Bacteria	Proteobacteria	Epsilonproteobacteria	Campylobacterales	Helicobacteraceae	Helicobacter	Helicobacter pylori	Helicobacter pylori SA47A
2619619204	RM	RM_Type_II	G_2620944453,G_2620944454,G_2620944455	3	RM_Type_II__Type_II_MTases,RM_Type_II__Type_II_MTases,RM_Type_II__Type_II_REases	Bacteria	Proteobacteria	Epsilonproteobacteria	Campylobacterales	Helicobacteraceae	Helicobacter	Helicobacter pylori	Helicobacter pylori SA47A
2619619204	RM	RM_Type_IIG	G_2620943858	1	RM_Type_IIG__Type_IIG	Bacteria	Proteobacteria	Epsilonproteobacteria	Campylobacterales	Helicobacteraceae	Helicobacter	Helicobacter pylori	Helicobacter pylori SA47A
2619619204	RM	RM_Type_IIG	G_2620944439	1	RM_Type_IIG__Type_IIG	Bacteria	Proteobacteria	Epsilonproteobacteria	Campylobacterales	Helicobacteraceae	Helicobacter	Helicobacter pylori	Helicobacter pylori SA47A
2619619204	RM	RM_Type_IIG	G_2620944514	1	RM_Type_IIG__Type_IIG	Bacteria	Proteobacteria	Epsilonproteobacteria	Campylobacterales	Helicobacteraceae	Helicobacter	Helicobacter pylori	Helicobacter pylori SA47A
2619619204	RM	RM_Type_IIG	G_2620945116	1	RM_Type_IIG__Type_IIG	Bacteria	Proteobacteria	Epsilonproteobacteria	Campylobacterales	Helicobacteraceae	Helicobacter	Helicobacter pylori	Helicobacter pylori SA47A
2619619204	RM	RM_Type_III	G_2620944507,G_2620944509	2	RM_Type_III__Type_III_MTases,RM_Type_III__Type_III_REases	Bacteria	Proteobacteria	Epsilonproteobacteria	Campylobacterales	Helicobacteraceae	Helicobacter	Helicobacter pylori	Helicobacter pylori SA47A
2619619204	Thoeris	Thoeris_V	G_2620945160,G_2620945162	2	Thoeris_V__ThsF,Thoeris__ThsB_Global	Bacteria	Proteobacteria	Epsilonproteobacteria	Campylobacterales	Helicobacteraceae	Helicobacter	Helicobacter pylori	Helicobacter pylori SA47A
2619619205	Eleos	Eleos	G_2620945919,G_2620945920,G_2620945922	3	Eleos__LeoA,Eleos__LeoBC,Eleos__LeoC	Bacteria	Proteobacteria	Epsilonproteobacteria	Campylobacterales	Helicobacteraceae	Helicobacter	Helicobacter pylori	Helicobacter pylori SA47C
2619619205	RM	RM_Type_I	G_2620946214,G_2620946215	2	RM__Type_I_MTases,RM__Type_I_REases	Bacteria	Proteobacteria	Epsilonproteobacteria	Campylobacterales	Helicobacteraceae	Helicobacter	Helicobacter pylori	Helicobacter pylori SA47C
2619619205	RM	RM_Type_I	G_2620946648,G_2620946649,G_2620946650	3	RM__Type_I_MTases,RM__Type_I_REases,RM__Type_I_S	Bacteria	Proteobacteria	Epsilonproteobacteria	Campylobacterales	Helicobacteraceae	Helicobacter	Helicobacter pylori	Helicobacter pylori SA47C
2619619205	RM	RM_Type_II	G_2620946670,G_2620946673,G_2620946674,G_2620946677,G_2620946678	5	RM_Type_II__Type_II_MTases,RM_Type_II__Type_II_MTases,RM_Type_II__Type_II_MTases,RM_Type_II__Type_II_REases,RM_Type_II__Type_II_REases	Bacteria	Proteobacteria	Epsilonproteobacteria	Campylobacterales	Helicobacteraceae	Helicobacter	Helicobacter pylori	Helicobacter pylori SA47C
2619619205	RM	RM_Type_II	G_2620946772,G_2620946773	2	RM_Type_II__Type_II_MTases,RM_Type_II__Type_II_REases	Bacteria	Proteobacteria	Epsilonproteobacteria	Campylobacterales	Helicobacteraceae	Helicobacter	Helicobacter pylori	Helicobacter pylori SA47C
2619619205	RM	RM_Type_II	G_2620946832,G_2620946833	2	RM_Type_II__Type_II_MTases,RM_Type_II__Type_II_REases	Bacteria	Proteobacteria	Epsilonproteobacteria	Campylobacterales	Helicobacteraceae	Helicobacter	Helicobacter pylori	Helicobacter pylori SA47C
2619619205	RM	RM_Type_II	G_2620947049,G_2620947050	2	RM_Type_II__Type_II_MTases,RM_Type_II__Type_II_REases	Bacteria	Proteobacteria	Epsilonproteobacteria	Campylobacterales	Helicobacteraceae	Helicobacter	Helicobacter pylori	Helicobacter pylori SA47C
2619619205	RM	RM_Type_II	G_2620947096,G_2620947097	2	RM_Type_II__Type_II_MTases,RM_Type_II__Type_II_REases	Bacteria	Proteobacteria	Epsilonproteobacteria	Campylobacterales	Helicobacteraceae	Helicobacter	Helicobacter pylori	Helicobacter pylori SA47C
2619619205	RM	RM_Type_II	G_2620946009,G_2620946012,G_2620946013,G_2620946014,G_2620946015	5	RM_Type_II__Type_II_MTases,RM_Type_II__Type_II_MTases,RM_Type_II__Type_II_MTases,RM_Type_II__Type_II_REases,RM_Type_II__Type_II_REases	Bacteria	Proteobacteria	Epsilonproteobacteria	Campylobacterales	Helicobacteraceae	Helicobacter	Helicobacter pylori	Helicobacter pylori SA47C
2619619205	RM	RM_Type_II	G_2620946139,G_2620946140	2	RM_Type_II__Type_II_MTases,RM_Type_II__Type_II_REases	Bacteria	Proteobacteria	Epsilonproteobacteria	Campylobacterales	Helicobacteraceae	Helicobacter	Helicobacter pylori	Helicobacter pylori SA47C
2619619205	RM	RM_Type_II	G_2620946150,G_2620946152	2	RM_Type_II__Type_II_MTases,RM_Type_II__Type_II_REases	Bacteria	Proteobacteria	Epsilonproteobacteria	Campylobacterales	Helicobacteraceae	Helicobacter	Helicobacter pylori	Helicobacter pylori SA47C
2619619205	RM	RM_Type_II	G_2620946168,G_2620946169,G_2620946170	3	RM_Type_II__Type_II_MTases,RM_Type_II__Type_II_MTases,RM_Type_II__Type_II_REases	Bacteria	Proteobacteria	Epsilonproteobacteria	Campylobacterales	Helicobacteraceae	Helicobacter	Helicobacter pylori	Helicobacter pylori SA47C
2619619205	RM	RM_Type_II	G_2620946193,G_2620946195	2	RM_Type_II__Type_II_MTases,RM_Type_II__Type_II_REases	Bacteria	Proteobacteria	Epsilonproteobacteria	Campylobacterales	Helicobacteraceae	Helicobacter	Helicobacter pylori	Helicobacter pylori SA47C
2619619205	RM	RM_Type_IIG	G_2620945848	1	RM_Type_IIG__Type_IIG	Bacteria	Proteobacteria	Epsilonproteobacteria	Campylobacterales	Helicobacteraceae	Helicobacter	Helicobacter pylori	Helicobacter pylori SA47C
2619619205	RM	RM_Type_IIG	G_2620946155	1	RM_Type_IIG__Type_IIG	Bacteria	Proteobacteria	Epsilonproteobacteria	Campylobacterales	Helicobacteraceae	Helicobacter	Helicobacter pylori	Helicobacter pylori SA47C
2619619205	RM	RM_Type_IIG	G_2620946981	1	RM_Type_IIG__Type_IIG	Bacteria	Proteobacteria	Epsilonproteobacteria	Campylobacterales	Helicobacteraceae	Helicobacter	Helicobacter pylori	Helicobacter pylori SA47C
2619619205	RM	RM_Type_III	G_2620946231,G_2620946234	2	RM_Type_III__Type_III_MTases,RM_Type_III__Type_III_REases	Bacteria	Proteobacteria	Epsilonproteobacteria	Campylobacterales	Helicobacteraceae	Helicobacter	Helicobacter pylori	Helicobacter pylori SA47C
2619619205	Thoeris	Thoeris_V	G_2620947013,G_2620947015	2	Thoeris_V__ThsF,Thoeris__ThsB_Global	Bacteria	Proteobacteria	Epsilonproteobacteria	Campylobacterales	Helicobacteraceae	Helicobacter	Helicobacter pylori	Helicobacter pylori SA47C
2619619206	AbiE	AbiE	G_2620952192,G_2620952193	2	AbiEii__AbiEi_2,AbiEii__AbiEii	Bacteria	Proteobacteria	Betaproteobacteria	Burkholderiales	Oxalobacteraceae	Herbaspirillum	Herbaspirillum sp. RV1423	Herbaspirillum sp. RV1423
2619619206	AbiJ	AbiJ	G_2620949565	1	AbiJ__AbiJ	Bacteria	Proteobacteria	Betaproteobacteria	Burkholderiales	Oxalobacteraceae	Herbaspirillum	Herbaspirillum sp. RV1423	Herbaspirillum sp. RV1423
2619619206	AbiJ	AbiJ	G_2620951916	1	AbiJ__AbiJ	Bacteria	Proteobacteria	Betaproteobacteria	Burkholderiales	Oxalobacteraceae	Herbaspirillum	Herbaspirillum sp. RV1423	Herbaspirillum sp. RV1423
2619619206	CBASS	CBASS_II	G_2620952453,G_2620952454,G_2620952455	3	CBASS__4TM_new,CBASS__Cyclase_II,CBASS__E2	Bacteria	Proteobacteria	Betaproteobacteria	Burkholderiales	Oxalobacteraceae	Herbaspirillum	Herbaspirillum sp. RV1423	Herbaspirillum sp. RV1423
2619619206	Lamassu-Fam	Lamassu-Fam	G_2620948111,G_2620948112,G_2620948113	3	Lamassu-Fam__LmuA_effector_PDDEXK,Lamassu-Fam__LmuB_SMC_PDDEXK,Lamassu-Fam__LmuC_acc_PDDEXK	Bacteria	Proteobacteria	Betaproteobacteria	Burkholderiales	Oxalobacteraceae	Herbaspirillum	Herbaspirillum sp. RV1423	Herbaspirillum sp. RV1423
2619619206	RM	RM_Type_I	G_2620950734,G_2620950737	2	RM__Type_I_MTases,RM__Type_I_REases	Bacteria	Proteobacteria	Betaproteobacteria	Burkholderiales	Oxalobacteraceae	Herbaspirillum	Herbaspirillum sp. RV1423	Herbaspirillum sp. RV1423
2619619206	RM	RM_Type_I	G_2620952705,G_2620952707	2	RM__Type_I_MTases,RM__Type_I_REases	Bacteria	Proteobacteria	Betaproteobacteria	Burkholderiales	Oxalobacteraceae	Herbaspirillum	Herbaspirillum sp. RV1423	Herbaspirillum sp. RV1423
2619619206	RM	RM_Type_II	G_2620948143,G_2620948144,G_2620948145	3	RM_Type_II__Type_II_MTases,RM_Type_II__Type_II_REases,RM_Type_II__Type_II_REases	Bacteria	Proteobacteria	Betaproteobacteria	Burkholderiales	Oxalobacteraceae	Herbaspirillum	Herbaspirillum sp. RV1423	Herbaspirillum sp. RV1423
2619619206	RM	RM_Type_II	G_2620949566,G_2620949567	2	RM_Type_II__Type_II_MTases,RM_Type_II__Type_II_REases	Bacteria	Proteobacteria	Betaproteobacteria	Burkholderiales	Oxalobacteraceae	Herbaspirillum	Herbaspirillum sp. RV1423	Herbaspirillum sp. RV1423
2619619206	RosmerTA	RosmerTA	G_2620950169,G_2620950170	2	RosmerTA__RmrA_2662548665,RosmerTA__RmrT_2662548665	Bacteria	Proteobacteria	Betaproteobacteria	Burkholderiales	Oxalobacteraceae	Herbaspirillum	Herbaspirillum sp. RV1423	Herbaspirillum sp. RV1423
2619619206	SanaTA	SanaTA	G_2620948108,G_2620948109	2	SanaTA__SanaA,SanaTA__SanaT	Bacteria	Proteobacteria	Betaproteobacteria	Burkholderiales	Oxalobacteraceae	Herbaspirillum	Herbaspirillum sp. RV1423	Herbaspirillum sp. RV1423
2619619207	AbiE	AbiE	G_2620954316,G_2620954317	2	AbiEii__AbiEi_4,AbiEii__AbiEii	Bacteria	Proteobacteria	Betaproteobacteria	Burkholderiales	Comamonadaceae	Hydrogenophaga	Hydrogenophaga intermedia	Hydrogenophaga intermedia S1
2619619207	AbiE	AbiE	G_2620956850,G_2620956851	2	AbiEii__AbiEi_4,AbiEii__AbiEii	Bacteria	Proteobacteria	Betaproteobacteria	Burkholderiales	Comamonadaceae	Hydrogenophaga	Hydrogenophaga intermedia	Hydrogenophaga intermedia S1
2619619207	CBASS	CBASS_II	G_2620957442,G_2620957443,G_2620957444	3	CBASS__AG_E1_ThiF,CBASS__Cyclase_II,CBASS__Phospholipase	Bacteria	Proteobacteria	Betaproteobacteria	Burkholderiales	Comamonadaceae	Hydrogenophaga	Hydrogenophaga intermedia	Hydrogenophaga intermedia S1
2619619207	CBASS	CBASS_III	G_2620956928,G_2620956929,G_2620956930,G_2620956931,G_2620956932	5	CBASS__Cyclase_II,CBASS__Endonuc_small,CBASS__HORMA,CBASS__TRIP13,CBASS__bacHORMA_2	Bacteria	Proteobacteria	Betaproteobacteria	Burkholderiales	Comamonadaceae	Hydrogenophaga	Hydrogenophaga intermedia	Hydrogenophaga intermedia S1
2619619207	DarTG	DarTG	G_2620954303,G_2620954304	2	DarTG__DarG,DarTG__DarT	Bacteria	Proteobacteria	Betaproteobacteria	Burkholderiales	Comamonadaceae	Hydrogenophaga	Hydrogenophaga intermedia	Hydrogenophaga intermedia S1
2619619207	Gao_Iet	Gao_Iet	G_2620955603,G_2620955604	2	Gao_Iet__IetA,Gao_Iet__IetS	Bacteria	Proteobacteria	Betaproteobacteria	Burkholderiales	Comamonadaceae	Hydrogenophaga	Hydrogenophaga intermedia	Hydrogenophaga intermedia S1
2619619207	Gao_RL	Gao_RL	G_2620954301,G_2620954302,G_2620954305,G_2620954306	4	Gao_RL__RL_A,Gao_RL__RL_B,Gao_RL__RL_C,Gao_RL__RL_D	Bacteria	Proteobacteria	Betaproteobacteria	Burkholderiales	Comamonadaceae	Hydrogenophaga	Hydrogenophaga intermedia	Hydrogenophaga intermedia S1
2619619207	pAgo	pAgo	G_2620952868	1	pAgo__pAgo_LongB	Bacteria	Proteobacteria	Betaproteobacteria	Burkholderiales	Comamonadaceae	Hydrogenophaga	Hydrogenophaga intermedia	Hydrogenophaga intermedia S1
2619619207	PfiAT	PfiAT	G_2620954677,G_2620954678	2	PfiAT__PfiA,PfiAT__PfiT	Bacteria	Proteobacteria	Betaproteobacteria	Burkholderiales	Comamonadaceae	Hydrogenophaga	Hydrogenophaga intermedia	Hydrogenophaga intermedia S1
2619619207	RM	RM_Type_I	G_2620956971,G_2620956973,G_2620956974	3	RM__Type_I_MTases,RM__Type_I_REases,RM__Type_I_S	Bacteria	Proteobacteria	Betaproteobacteria	Burkholderiales	Comamonadaceae	Hydrogenophaga	Hydrogenophaga intermedia	Hydrogenophaga intermedia S1
2619619207	RM	RM_Type_II	G_2620953404,G_2620953405	2	RM_Type_II__Type_II_MTases,RM_Type_II__Type_II_REases	Bacteria	Proteobacteria	Betaproteobacteria	Burkholderiales	Comamonadaceae	Hydrogenophaga	Hydrogenophaga intermedia	Hydrogenophaga intermedia S1
2619619207	RosmerTA	RosmerTA	G_2620954308,G_2620954309	2	RosmerTA__RmrA_2662548665,RosmerTA__RmrT_2662548665	Bacteria	Proteobacteria	Betaproteobacteria	Burkholderiales	Comamonadaceae	Hydrogenophaga	Hydrogenophaga intermedia	Hydrogenophaga intermedia S1
2619619208	AbiD	AbiD	G_2620958118	1	AbiD__AbiD	Bacteria	Firmicutes	Clostridia	Clostridiales	Peptostreptococcaceae	Intestinibacter	Intestinibacter bartlettii	Intestinibacter bartlettii DORA_8_9
2619619208	Cas	CAS_Class1-Subtype-I-B	G_2620958055,G_2620958056,G_2620958057,G_2620958058,G_2620958059	5	cas3_I_2,cas5_I-B_6,cas6_I_II_III_IV_V_VI_20,cas7_I-B_6,cas8b2_I-B_2	Bacteria	Firmicutes	Clostridia	Clostridiales	Peptostreptococcaceae	Intestinibacter	Intestinibacter bartlettii	Intestinibacter bartlettii DORA_8_9
2619619208	Cas	CAS_Class1-Subtype-III-D	G_2620958114,G_2620958115,G_2620958116	3	cas10_III-D_3,csm3gr7_III-D_3,csx1_III_9	Bacteria	Firmicutes	Clostridia	Clostridiales	Peptostreptococcaceae	Intestinibacter	Intestinibacter bartlettii	Intestinibacter bartlettii DORA_8_9
2619619208	Cas	CAS_Class1-Subtype-III-D	G_2620958123,G_2620958124,G_2620958125,G_2620958126,G_2620958128	5	WYL_I_II_III_IV_V_VI_4,csm3gr7_III-D_2,csx10gr5_III-D_3,csx19_III-D_12,csx20_I_III_1	Bacteria	Firmicutes	Clostridia	Clostridiales	Peptostreptococcaceae	Intestinibacter	Intestinibacter bartlettii	Intestinibacter bartlettii DORA_8_9
2619619208	Cas	CAS_Cluster	G_2620958097,G_2620958098,G_2620958099	3	cas1_I_II_III_IV_V_VI_7,cas2_I_II_III_IV_V_VI_3,cas4_I_II_III_IV_V_VI_6	Bacteria	Firmicutes	Clostridia	Clostridiales	Peptostreptococcaceae	Intestinibacter	Intestinibacter bartlettii	Intestinibacter bartlettii DORA_8_9
2619619208	Cas	CAS_Cluster	G_2620958386,G_2620958387	2	cas1_I_II_III_IV_V_VI_1,cas2_I_II_III_IV_V_VI_3	Bacteria	Firmicutes	Clostridia	Clostridiales	Peptostreptococcaceae	Intestinibacter	Intestinibacter bartlettii	Intestinibacter bartlettii DORA_8_9
2619619208	Cas	CAS_Cluster	G_2620959228,G_2620959229	2	cas1_I_II_III_IV_V_VI_10,cas2_I_II_III_IV_V_VI_3	Bacteria	Firmicutes	Clostridia	Clostridiales	Peptostreptococcaceae	Intestinibacter	Intestinibacter bartlettii	Intestinibacter bartlettii DORA_8_9
2619619208	CBASS	CBASS_I	G_2620958131,G_2620958132	2	CBASS__4TM_new,CBASS__Cyclase_SMODS	Bacteria	Firmicutes	Clostridia	Clostridiales	Peptostreptococcaceae	Intestinibacter	Intestinibacter bartlettii	Intestinibacter bartlettii DORA_8_9
2619619208	Gao_RL	Gao_RL	G_2620959767,G_2620959768,G_2620959769,G_2620959770,G_2620959771	5	Gao_RL__RL_A,Gao_RL__RL_A,Gao_RL__RL_B,Gao_RL__RL_C,Gao_RL__RL_D	Bacteria	Firmicutes	Clostridia	Clostridiales	Peptostreptococcaceae	Intestinibacter	Intestinibacter bartlettii	Intestinibacter bartlettii DORA_8_9
2619619208	RM	RM_Type_II	G_2620957991,G_2620957994	2	RM_Type_II__Type_II_MTases,RM_Type_II__Type_II_REases	Bacteria	Firmicutes	Clostridia	Clostridiales	Peptostreptococcaceae	Intestinibacter	Intestinibacter bartlettii	Intestinibacter bartlettii DORA_8_9
2619619208	RM	RM_Type_IV	G_2620958284,G_2620958285	2	RM_Type_IV__Type_IV_REases,RM_Type_IV__Type_IV_REases	Bacteria	Firmicutes	Clostridia	Clostridiales	Peptostreptococcaceae	Intestinibacter	Intestinibacter bartlettii	Intestinibacter bartlettii DORA_8_9
2619619209	Abi2	Abi2	G_2620960576	1	Abi2__Abi_2	Bacteria	Firmicutes	Bacilli	Lactobacillales	Leuconostocaceae	Leuconostoc	Leuconostoc sp. DORA_2	Leuconostoc sp. DORA_2
2619619209	Abi2	Abi2	G_2620960850	1	Abi2__Abi_2	Bacteria	Firmicutes	Bacilli	Lactobacillales	Leuconostocaceae	Leuconostoc	Leuconostoc sp. DORA_2	Leuconostoc sp. DORA_2
2619619209	Dodola	Dodola	G_2620960786,G_2620960787	2	Dodola__DolA,Dodola__DolB	Bacteria	Firmicutes	Bacilli	Lactobacillales	Leuconostocaceae	Leuconostoc	Leuconostoc sp. DORA_2	Leuconostoc sp. DORA_2
2619619209	RM	RM_Type_IIG	G_2620960634	1	RM_Type_IIG__Type_IIG	Bacteria	Firmicutes	Bacilli	Lactobacillales	Leuconostocaceae	Leuconostoc	Leuconostoc sp. DORA_2	Leuconostoc sp. DORA_2
2619619210	Cas	CAS_Class1-Subtype-I-F	G_2620961771,G_2620961772,G_2620961773,G_2620961774	4	cas5f_I-F_4,cas6f_I_II_III_IV_V_VI_3,cas7f_I-F_2,cas8f_I-F_8	Bacteria	Proteobacteria	Gammaproteobacteria	Enterobacterales	Morganellaceae	Morganella	Morganella morganii	Morganella morganii IS15
2619619210	NLR	NLR_like_bNACHT01	G_2620962622	1	NLR_like_bNACHT01__NLR_like_bNACHT01	Bacteria	Proteobacteria	Gammaproteobacteria	Enterobacterales	Morganellaceae	Morganella	Morganella morganii	Morganella morganii IS15
2619619210	RM	RM_Type_I	G_2620962571,G_2620962572,G_2620962573	3	PrrC__EcoprrI,RM__Type_I_REases,RM__Type_I_S	Bacteria	Proteobacteria	Gammaproteobacteria	Enterobacterales	Morganellaceae	Morganella	Morganella morganii	Morganella morganii IS15
2619619210	RM	RM_Type_I	G_2620962855,G_2620962856,G_2620962858	3	RM__Type_I_MTases,RM__Type_I_REases,RM__Type_I_S	Bacteria	Proteobacteria	Gammaproteobacteria	Enterobacterales	Morganellaceae	Morganella	Morganella morganii	Morganella morganii IS15
2619619210	RM	RM_Type_I	G_2620964482,G_2620964483,G_2620964484	3	RM__Type_I_MTases,RM__Type_I_REases,RM__Type_I_S	Bacteria	Proteobacteria	Gammaproteobacteria	Enterobacterales	Morganellaceae	Morganella	Morganella morganii	Morganella morganii IS15
2619619210	RnlAB	RnlAB	G_2620962880,G_2620962881	2	RnlAB__RnlA,RnlAB__RnlB	Bacteria	Proteobacteria	Gammaproteobacteria	Enterobacterales	Morganellaceae	Morganella	Morganella morganii	Morganella morganii IS15
2619619210	Thoeris	Thoeris_V	G_2620964756,G_2620964759,G_2620964760,G_2620964761	4	Thoeris_V__ThsF,Thoeris__ThsB_Global,Thoeris__ThsB_Global,Thoeris__ThsB_Global	Bacteria	Proteobacteria	Gammaproteobacteria	Enterobacterales	Morganellaceae	Morganella	Morganella morganii	Morganella morganii IS15
2619619211	PD-T7-4	PD-T7-4	G_2620966384	1	PD-T7-4__PD-T7-4	Bacteria	Actinobacteria	Actinobacteria	Corynebacteriales	Mycobacteriaceae	Mycobacterium	Mycobacterium cosmeticum	Mycobacterium cosmeticum DSM 44829
2619619211	RM	RM_Type_I	G_2620967970,G_2620967971,G_2620967972	3	RM__Type_I_MTases,RM__Type_I_REases,RM__Type_I_S	Bacteria	Actinobacteria	Actinobacteria	Corynebacteriales	Mycobacteriaceae	Mycobacterium	Mycobacterium cosmeticum	Mycobacterium cosmeticum DSM 44829
2619619211	RM	RM_Type_II	G_2620968645,G_2620968646	2	RM_Type_II__Type_II_MTases,RM_Type_II__Type_II_REases	Bacteria	Actinobacteria	Actinobacteria	Corynebacteriales	Mycobacteriaceae	Mycobacterium	Mycobacterium cosmeticum	Mycobacterium cosmeticum DSM 44829
2619619211	RM	RM_Type_IIG	G_2620970558	1	RM_Type_IIG__Type_IIG	Bacteria	Actinobacteria	Actinobacteria	Corynebacteriales	Mycobacteriaceae	Mycobacterium	Mycobacterium cosmeticum	Mycobacterium cosmeticum DSM 44829
2619619211	Wadjet	Wadjet_I	G_2620969391,G_2620969392,G_2620969393	3	Wadjet__JetA_I,Wadjet__JetB_I,Wadjet__JetC_I	Bacteria	Actinobacteria	Actinobacteria	Corynebacteriales	Mycobacteriaceae	Mycobacterium	Mycobacterium cosmeticum	Mycobacterium cosmeticum DSM 44829
2619619212	CBASS	CBASS_II	G_2620975197,G_2620975198,G_2620975199,G_2620975200,G_2620975201	5	CBASS__AG_E1_ThiF,CBASS__Cyclase_II,CBASS__Endonuc_big,CBASS__Endonuc_small,CBASS__Jab	Bacteria	Actinobacteria	Actinobacteria	Corynebacteriales	Mycobacteriaceae	Mycobacterium	Mycobacterium vulneris	Mycobacterium vulneris DSM 45247
2619619212	DRT	DRT9	G_2620975830	1	DRT9__DRT9	Bacteria	Actinobacteria	Actinobacteria	Corynebacteriales	Mycobacteriaceae	Mycobacterium	Mycobacterium vulneris	Mycobacterium vulneris DSM 45247
2619619212	RM	RM_Type_II	G_2620974171,G_2620974172	2	RM_Type_II__Type_II_MTases,RM_Type_II__Type_II_REases	Bacteria	Actinobacteria	Actinobacteria	Corynebacteriales	Mycobacteriaceae	Mycobacterium	Mycobacterium vulneris	Mycobacterium vulneris DSM 45247
2619619212	RM	RM_Type_IV	G_2620972605	1	RM_Type_IV__Type_IV_REases	Bacteria	Actinobacteria	Actinobacteria	Corynebacteriales	Mycobacteriaceae	Mycobacterium	Mycobacterium vulneris	Mycobacterium vulneris DSM 45247
2619619212	Wadjet	Wadjet_I	G_2620975074,G_2620975075,G_2620975076	3	Wadjet__JetA_I,Wadjet__JetB_I,Wadjet__JetC_I	Bacteria	Actinobacteria	Actinobacteria	Corynebacteriales	Mycobacteriaceae	Mycobacterium	Mycobacterium vulneris	Mycobacterium vulneris DSM 45247
2619619213	Abi2	Abi2	G_2620978383	1	Abi2__Abi_2	Bacteria	Tenericutes	Mollicutes	Mycoplasmatales	Mycoplasmataceae	Mycoplasma	Mycoplasma iowae	Mycoplasma iowae DK-CPA
2619619213	RM	RM_Type_I	G_2620978305,G_2620978306	2	RM__Type_I_MTases,RM__Type_I_REases	Bacteria	Tenericutes	Mollicutes	Mycoplasmatales	Mycoplasmataceae	Mycoplasma	Mycoplasma iowae	Mycoplasma iowae DK-CPA
2619619214	AbiJ	AbiJ	G_2620979871	1	AbiJ__AbiJ	Bacteria	Firmicutes	Bacilli	Bacillales	Bacillaceae	Paucisalibacillus	Paucisalibacillus sp. EB02	Paucisalibacillus algeriensis EB02
2619619214	BREX	BREX_I	G_2620982242,G_2620982243,G_2620982244,G_2620982245,G_2620982246,G_2620982247	6	BREX__brxA_DUF1819,BREX__brxB_DUF1788,BREX__brxC,BREX__brxL,BREX__pglX1,BREX__pglZA	Bacteria	Firmicutes	Bacilli	Bacillales	Bacillaceae	Paucisalibacillus	Paucisalibacillus sp. EB02	Paucisalibacillus algeriensis EB02
2619619214	Gabija	Gabija	G_2620979226,G_2620979227	2	Gabija__GajA,Gabija__GajB_3	Bacteria	Firmicutes	Bacilli	Bacillales	Bacillaceae	Paucisalibacillus	Paucisalibacillus sp. EB02	Paucisalibacillus algeriensis EB02
2619619214	Gabija	Gabija	G_2620979226,G_2620979227	2	Gabija__GajA,Gabija__GajB_3	Bacteria	Firmicutes	Bacilli	Bacillales	Bacillaceae	Paucisalibacillus	Paucisalibacillus sp. EB02	Paucisalibacillus algeriensis EB02
2619619214	Lamassu-Fam	Lamassu-Fam	G_2620979230,G_2620979231,G_2620979232	3	Lamassu-Fam__LmuA_effector_Cap4_nuclease_II,Lamassu-Fam__LmuB_SMC_Cap4_nuclease_II,Lamassu-Fam__LmuC_acc_Cap4_nuclease	Bacteria	Firmicutes	Bacilli	Bacillales	Bacillaceae	Paucisalibacillus	Paucisalibacillus sp. EB02	Paucisalibacillus algeriensis EB02
2619619214	Retron	Retron_I_B	G_2620979226,G_2620979228,G_2620979229	3	Retron_I_B__ATPase_TOPRIM_COG3593,Retron_I_B__ATPase_TOPRIM_COG3593,Retron__RT_Tot	Bacteria	Firmicutes	Bacilli	Bacillales	Bacillaceae	Paucisalibacillus	Paucisalibacillus sp. EB02	Paucisalibacillus algeriensis EB02
2619619214	Retron	Retron_I_B	G_2620979226,G_2620979228,G_2620979229	3	Retron_I_B__ATPase_TOPRIM_COG3593,Retron_I_B__ATPase_TOPRIM_COG3593,Retron__RT_Tot	Bacteria	Firmicutes	Bacilli	Bacillales	Bacillaceae	Paucisalibacillus	Paucisalibacillus sp. EB02	Paucisalibacillus algeriensis EB02
2619619214	RM	RM_Type_II	G_2620982961,G_2620982965	2	RM_Type_II__Type_II_MTases,RM_Type_II__Type_II_REases	Bacteria	Firmicutes	Bacilli	Bacillales	Bacillaceae	Paucisalibacillus	Paucisalibacillus sp. EB02	Paucisalibacillus algeriensis EB02
2619619214	RM	RM_Type_IV	G_2620982959	1	RM_Type_IV__Type_IV_REases	Bacteria	Firmicutes	Bacilli	Bacillales	Bacillaceae	Paucisalibacillus	Paucisalibacillus sp. EB02	Paucisalibacillus algeriensis EB02
2619619214	Shedu	Shedu	G_2620982238	1	Shedu__SduA	Bacteria	Firmicutes	Bacilli	Bacillales	Bacillaceae	Paucisalibacillus	Paucisalibacillus sp. EB02	Paucisalibacillus algeriensis EB02
2619619216	RM	RM_Type_IIG	G_2620988478	1	RM_Type_IIG__Type_IIG	Bacteria	Actinobacteria	Actinobacteria	Propionibacteriales	Propionibacteriaceae	Cutibacterium	Cutibacterium acnes	Cutibacterium acnes ATCC 6919
2619619217	RM	RM_Type_IIG	G_2620990360	1	RM_Type_IIG__Type_IIG	Bacteria	Actinobacteria	Actinobacteria	Propionibacteriales	Propionibacteriaceae	Cutibacterium	Cutibacterium acnes	Cutibacterium acnes HL411PA1
2619619218	AbiD	AbiD	G_2620991335	1	AbiD__AbiD	Bacteria	Actinobacteria	Actinobacteria	Propionibacteriales	Propionibacteriaceae	Propionibacterium	Propionibacterium sp. DORA_15	Propionibacterium sp. DORA_15
2619619218	Cas	CAS_Class1-Subtype-I-G	G_2620991549,G_2620991551,G_2620991552	3	cas1_I_II_III_IV_V_VI_1,cas2_I_II_III_IV_V_VI_3,csb3_I-G_1	Bacteria	Actinobacteria	Actinobacteria	Propionibacteriales	Propionibacteriaceae	Propionibacterium	Propionibacterium sp. DORA_15	Propionibacterium sp. DORA_15
2619619218	Mokosh	Mokosh_TypeII	G_2620991491	1	Mokosh_TypeII__MkoC	Bacteria	Actinobacteria	Actinobacteria	Propionibacteriales	Propionibacteriaceae	Propionibacterium	Propionibacterium sp. DORA_15	Propionibacterium sp. DORA_15
2619619219	AbiD	AbiD	G_2620992424	1	AbiD__AbiD	Bacteria	Proteobacteria	Gammaproteobacteria	Pseudomonadales	Pseudomonadaceae	Pseudomonas	Pseudomonas aeruginosa	Pseudomonas aeruginosa B3-1811
2619619219	AbiE	AbiE	G_2620997977,G_2620997978	2	AbiEii__AbiEi_3,AbiEii__AbiEii	Bacteria	Proteobacteria	Gammaproteobacteria	Pseudomonadales	Pseudomonadaceae	Pseudomonas	Pseudomonas aeruginosa	Pseudomonas aeruginosa B3-1811
2619619219	Cas	CAS_Class1-Subtype-I-F	G_2620994349,G_2620994350,G_2620994351,G_2620994352,G_2620994353	5	cas3f_I-F_1,cas5f_I-F_3,cas6f_I_II_III_IV_V_VI_3,cas7f_I-F_2,cas8f_I-F_4	Bacteria	Proteobacteria	Gammaproteobacteria	Pseudomonadales	Pseudomonadaceae	Pseudomonas	Pseudomonas aeruginosa	Pseudomonas aeruginosa B3-1811
2619619219	Cas	CAS_Class1-Subtype-I-F	G_2620997907,G_2620997908	2	cas1_I-F_1,cas3HD_I_1	Bacteria	Proteobacteria	Gammaproteobacteria	Pseudomonadales	Pseudomonadaceae	Pseudomonas	Pseudomonas aeruginosa	Pseudomonas aeruginosa B3-1811
2619619219	CBASS	CBASS_III	G_2620997754,G_2620997755,G_2620997756,G_2620997757,G_2620997758	5	CBASS__Cyclase_II,CBASS__Endonuc_small,CBASS__HORMA,CBASS__TRIP13,CBASS__bacHORMA_2	Bacteria	Proteobacteria	Gammaproteobacteria	Pseudomonadales	Pseudomonadaceae	Pseudomonas	Pseudomonas aeruginosa	Pseudomonas aeruginosa B3-1811
2619619219	DarTG	DarTG	G_2620994875,G_2620994876	2	DarTG__DarG,DarTG__DarT	Bacteria	Proteobacteria	Gammaproteobacteria	Pseudomonadales	Pseudomonadaceae	Pseudomonas	Pseudomonas aeruginosa	Pseudomonas aeruginosa B3-1811
2619619219	dCTPdeaminase	dCTPdeaminase	G_2620997853	1	dCTPdeaminase__dCTPdeaminase	Bacteria	Proteobacteria	Gammaproteobacteria	Pseudomonadales	Pseudomonadaceae	Pseudomonas	Pseudomonas aeruginosa	Pseudomonas aeruginosa B3-1811
2619619219	Druantia	Druantia_III	G_2620992084,G_2620992085	2	Druantia_III__DruH,Druantia__DruE_3	Bacteria	Proteobacteria	Gammaproteobacteria	Pseudomonadales	Pseudomonadaceae	Pseudomonas	Pseudomonas aeruginosa	Pseudomonas aeruginosa B3-1811
2619619219	Gabija	Gabija	G_2620994679,G_2620994680	2	Gabija__GajA,Gabija__GajB_1	Bacteria	Proteobacteria	Gammaproteobacteria	Pseudomonadales	Pseudomonadaceae	Pseudomonas	Pseudomonas aeruginosa	Pseudomonas aeruginosa B3-1811
2619619219	pAgo	pAgo	G_2620993939	1	pAgo__pAgo_Short	Bacteria	Proteobacteria	Gammaproteobacteria	Pseudomonadales	Pseudomonadaceae	Pseudomonas	Pseudomonas aeruginosa	Pseudomonas aeruginosa B3-1811
2619619219	RloC	RloC	G_2620992077	1	RloC__RloC	Bacteria	Proteobacteria	Gammaproteobacteria	Pseudomonadales	Pseudomonadaceae	Pseudomonas	Pseudomonas aeruginosa	Pseudomonas aeruginosa B3-1811
2619619219	RM	RM_Type_I	G_2620992096,G_2620992097,G_2620992098	3	RM__Type_I_MTases,RM__Type_I_REases,RM__Type_I_S	Bacteria	Proteobacteria	Gammaproteobacteria	Pseudomonadales	Pseudomonadaceae	Pseudomonas	Pseudomonas aeruginosa	Pseudomonas aeruginosa B3-1811
2619619220	AbiD	AbiD	G_2620998792	1	AbiD__AbiD	Bacteria	Proteobacteria	Gammaproteobacteria	Pseudomonadales	Pseudomonadaceae	Pseudomonas	Pseudomonas aeruginosa	Pseudomonas aeruginosa B3-208
2619619220	AbiE	AbiE	G_2621004353,G_2621004354	2	AbiEii__AbiEi_3,AbiEii__AbiEii	Bacteria	Proteobacteria	Gammaproteobacteria	Pseudomonadales	Pseudomonadaceae	Pseudomonas	Pseudomonas aeruginosa	Pseudomonas aeruginosa B3-208
2619619220	Cas	CAS_Class1-Subtype-I-F	G_2621000770,G_2621000771,G_2621000772,G_2621000773	4	cas5f_I-F_3,cas6f_I_II_III_IV_V_VI_3,cas7f_I-F_2,cas8f_I-F_4	Bacteria	Proteobacteria	Gammaproteobacteria	Pseudomonadales	Pseudomonadaceae	Pseudomonas	Pseudomonas aeruginosa	Pseudomonas aeruginosa B3-208
2619619220	Cas	CAS_Class1-Subtype-I-F	G_2621004415,G_2621004416	2	cas1_I-F_1,cas3f_I-F_1	Bacteria	Proteobacteria	Gammaproteobacteria	Pseudomonadales	Pseudomonadaceae	Pseudomonas	Pseudomonas aeruginosa	Pseudomonas aeruginosa B3-208
2619619220	CBASS	CBASS_III	G_2621004466,G_2621004467,G_2621004468,G_2621004469,G_2621004470	5	CBASS__Cyclase_II,CBASS__Endonuc_small,CBASS__HORMA,CBASS__TRIP13,CBASS__bacHORMA_2	Bacteria	Proteobacteria	Gammaproteobacteria	Pseudomonadales	Pseudomonadaceae	Pseudomonas	Pseudomonas aeruginosa	Pseudomonas aeruginosa B3-208
2619619220	DarTG	DarTG	G_2621001183,G_2621001184	2	DarTG__DarG,DarTG__DarT	Bacteria	Proteobacteria	Gammaproteobacteria	Pseudomonadales	Pseudomonadaceae	Pseudomonas	Pseudomonas aeruginosa	Pseudomonas aeruginosa B3-208
2619619220	dCTPdeaminase	dCTPdeaminase	G_2621004315	1	dCTPdeaminase__dCTPdeaminase	Bacteria	Proteobacteria	Gammaproteobacteria	Pseudomonadales	Pseudomonadaceae	Pseudomonas	Pseudomonas aeruginosa	Pseudomonas aeruginosa B3-208
2619619220	Druantia	Druantia_III	G_2620998449,G_2620998450	2	Druantia_III__DruH,Druantia__DruE_3	Bacteria	Proteobacteria	Gammaproteobacteria	Pseudomonadales	Pseudomonadaceae	Pseudomonas	Pseudomonas aeruginosa	Pseudomonas aeruginosa B3-208
2619619220	Gabija	Gabija	G_2621001006,G_2621001007	2	Gabija__GajA,Gabija__GajB_1	Bacteria	Proteobacteria	Gammaproteobacteria	Pseudomonadales	Pseudomonadaceae	Pseudomonas	Pseudomonas aeruginosa	Pseudomonas aeruginosa B3-208
2619619220	pAgo	pAgo	G_2621000264	1	pAgo__pAgo_Short	Bacteria	Proteobacteria	Gammaproteobacteria	Pseudomonadales	Pseudomonadaceae	Pseudomonas	Pseudomonas aeruginosa	Pseudomonas aeruginosa B3-208
2619619220	RloC	RloC	G_2621004374	1	RloC__RloC	Bacteria	Proteobacteria	Gammaproteobacteria	Pseudomonadales	Pseudomonadaceae	Pseudomonas	Pseudomonas aeruginosa	Pseudomonas aeruginosa B3-208
2619619220	RM	RM_Type_I	G_2620998461,G_2620998462,G_2620998463	3	RM__Type_I_MTases,RM__Type_I_REases,RM__Type_I_S	Bacteria	Proteobacteria	Gammaproteobacteria	Pseudomonadales	Pseudomonadaceae	Pseudomonas	Pseudomonas aeruginosa	Pseudomonas aeruginosa B3-208
2619619221	AbiD	AbiD	G_2621005334	1	AbiD__AbiD	Bacteria	Proteobacteria	Gammaproteobacteria	Pseudomonadales	Pseudomonadaceae	Pseudomonas	Pseudomonas aeruginosa	Pseudomonas aeruginosa B3-20M
2619619221	AbiE	AbiE	G_2621010924,G_2621010925	2	AbiEii__AbiEi_3,AbiEii__AbiEii	Bacteria	Proteobacteria	Gammaproteobacteria	Pseudomonadales	Pseudomonadaceae	Pseudomonas	Pseudomonas aeruginosa	Pseudomonas aeruginosa B3-20M
2619619221	Cas	CAS_Class1-Subtype-I-F	G_2621007554,G_2621007555,G_2621007556,G_2621007557,G_2621007558	5	cas3f_I-F_1,cas5f_I-F_3,cas6f_I_II_III_IV_V_VI_3,cas7f_I-F_2,cas8f_I-F_4	Bacteria	Proteobacteria	Gammaproteobacteria	Pseudomonadales	Pseudomonadaceae	Pseudomonas	Pseudomonas aeruginosa	Pseudomonas aeruginosa B3-20M
2619619221	Cas	CAS_Class1-Subtype-I-F	G_2621010831,G_2621010832	2	cas1_I-F_1,cas3HD_I_1	Bacteria	Proteobacteria	Gammaproteobacteria	Pseudomonadales	Pseudomonadaceae	Pseudomonas	Pseudomonas aeruginosa	Pseudomonas aeruginosa B3-20M
2619619221	CBASS	CBASS_III	G_2621010726,G_2621010727,G_2621010728,G_2621010729,G_2621010730	5	CBASS__Cyclase_II,CBASS__Endonuc_small,CBASS__HORMA,CBASS__TRIP13,CBASS__bacHORMA_2	Bacteria	Proteobacteria	Gammaproteobacteria	Pseudomonadales	Pseudomonadaceae	Pseudomonas	Pseudomonas aeruginosa	Pseudomonas aeruginosa B3-20M
2619619221	DarTG	DarTG	G_2621007971,G_2621007972	2	DarTG__DarG,DarTG__DarT	Bacteria	Proteobacteria	Gammaproteobacteria	Pseudomonadales	Pseudomonadaceae	Pseudomonas	Pseudomonas aeruginosa	Pseudomonas aeruginosa B3-20M
2619619221	dCTPdeaminase	dCTPdeaminase	G_2621005478	1	dCTPdeaminase__dCTPdeaminase	Bacteria	Proteobacteria	Gammaproteobacteria	Pseudomonadales	Pseudomonadaceae	Pseudomonas	Pseudomonas aeruginosa	Pseudomonas aeruginosa B3-20M
2619619221	Druantia	Druantia_III	G_2621004991,G_2621004992	2	Druantia_III__DruH,Druantia__DruE_3	Bacteria	Proteobacteria	Gammaproteobacteria	Pseudomonadales	Pseudomonadaceae	Pseudomonas	Pseudomonas aeruginosa	Pseudomonas aeruginosa B3-20M
2619619221	Gabija	Gabija	G_2621007786,G_2621007787	2	Gabija__GajA,Gabija__GajB_1	Bacteria	Proteobacteria	Gammaproteobacteria	Pseudomonadales	Pseudomonadaceae	Pseudomonas	Pseudomonas aeruginosa	Pseudomonas aeruginosa B3-20M
2619619221	pAgo	pAgo	G_2621006860	1	pAgo__pAgo_Short	Bacteria	Proteobacteria	Gammaproteobacteria	Pseudomonadales	Pseudomonadaceae	Pseudomonas	Pseudomonas aeruginosa	Pseudomonas aeruginosa B3-20M
2619619221	RloC	RloC	G_2621004984	1	RloC__RloC	Bacteria	Proteobacteria	Gammaproteobacteria	Pseudomonadales	Pseudomonadaceae	Pseudomonas	Pseudomonas aeruginosa	Pseudomonas aeruginosa B3-20M
2619619221	RM	RM_Type_I	G_2621005003,G_2621005004,G_2621005005	3	RM__Type_I_MTases,RM__Type_I_REases,RM__Type_I_S	Bacteria	Proteobacteria	Gammaproteobacteria	Pseudomonadales	Pseudomonadaceae	Pseudomonas	Pseudomonas aeruginosa	Pseudomonas aeruginosa B3-20M
2619619222	AbiD	AbiD	G_2621011809	1	AbiD__AbiD	Bacteria	Proteobacteria	Gammaproteobacteria	Pseudomonadales	Pseudomonadaceae	Pseudomonas	Pseudomonas aeruginosa	Pseudomonas aeruginosa B3-CFI
2619619222	AbiE	AbiE	G_2621017405,G_2621017406	2	AbiEii__AbiEi_3,AbiEii__AbiEii	Bacteria	Proteobacteria	Gammaproteobacteria	Pseudomonadales	Pseudomonadaceae	Pseudomonas	Pseudomonas aeruginosa	Pseudomonas aeruginosa B3-CFI
2619619222	Cas	CAS_Class1-Subtype-I-F	G_2621013815,G_2621013816,G_2621013817,G_2621013818,G_2621013819,G_2621013820	6	cas1_I-F_1,cas3f_I-F_1,cas5f_I-F_3,cas6f_I_II_III_IV_V_VI_3,cas7f_I-F_2,cas8f_I-F_4	Bacteria	Proteobacteria	Gammaproteobacteria	Pseudomonadales	Pseudomonadaceae	Pseudomonas	Pseudomonas aeruginosa	Pseudomonas aeruginosa B3-CFI
2619619222	CBASS	CBASS_III	G_2621017358,G_2621017359,G_2621017360,G_2621017361,G_2621017362	5	CBASS__Cyclase_II,CBASS__Endonuc_small,CBASS__HORMA,CBASS__TRIP13,CBASS__bacHORMA_2	Bacteria	Proteobacteria	Gammaproteobacteria	Pseudomonadales	Pseudomonadaceae	Pseudomonas	Pseudomonas aeruginosa	Pseudomonas aeruginosa B3-CFI
2619619222	DarTG	DarTG	G_2621014260,G_2621014261	2	DarTG__DarG,DarTG__DarT	Bacteria	Proteobacteria	Gammaproteobacteria	Pseudomonadales	Pseudomonadaceae	Pseudomonas	Pseudomonas aeruginosa	Pseudomonas aeruginosa B3-CFI
2619619222	dCTPdeaminase	dCTPdeaminase	G_2621017556	1	dCTPdeaminase__dCTPdeaminase	Bacteria	Proteobacteria	Gammaproteobacteria	Pseudomonadales	Pseudomonadaceae	Pseudomonas	Pseudomonas aeruginosa	Pseudomonas aeruginosa B3-CFI
2619619222	Druantia	Druantia_III	G_2621011466,G_2621011467	2	Druantia_III__DruH,Druantia__DruE_3	Bacteria	Proteobacteria	Gammaproteobacteria	Pseudomonadales	Pseudomonadaceae	Pseudomonas	Pseudomonas aeruginosa	Pseudomonas aeruginosa B3-CFI
2619619222	Gabija	Gabija	G_2621014050,G_2621014051	2	Gabija__GajA,Gabija__GajB_1	Bacteria	Proteobacteria	Gammaproteobacteria	Pseudomonadales	Pseudomonadaceae	Pseudomonas	Pseudomonas aeruginosa	Pseudomonas aeruginosa B3-CFI
2619619222	pAgo	pAgo	G_2621013321	1	pAgo__pAgo_Short	Bacteria	Proteobacteria	Gammaproteobacteria	Pseudomonadales	Pseudomonadaceae	Pseudomonas	Pseudomonas aeruginosa	Pseudomonas aeruginosa B3-CFI
2619619222	RloC	RloC	G_2621011459	1	RloC__RloC	Bacteria	Proteobacteria	Gammaproteobacteria	Pseudomonadales	Pseudomonadaceae	Pseudomonas	Pseudomonas aeruginosa	Pseudomonas aeruginosa B3-CFI
2619619222	RM	RM_Type_I	G_2621011478,G_2621011479,G_2621011480	3	RM__Type_I_MTases,RM__Type_I_REases,RM__Type_I_S	Bacteria	Proteobacteria	Gammaproteobacteria	Pseudomonadales	Pseudomonadaceae	Pseudomonas	Pseudomonas aeruginosa	Pseudomonas aeruginosa B3-CFI
2619619224	Menshen	Menshen	G_2621018312,G_2621018313,G_2621018314	3	Menshen__NsnA,Menshen__NsnB,Menshen__NsnC_2512525018	Bacteria	Proteobacteria	Gammaproteobacteria	Alteromonadales	Psychromonadaceae	Psychromonas	Psychromonas sp. SP041	Psychromonas sp. SP041 (contamination screened)
2619619224	RloC	RloC	G_2621018899	1	RloC__RloC	Bacteria	Proteobacteria	Gammaproteobacteria	Alteromonadales	Psychromonadaceae	Psychromonas	Psychromonas sp. SP041	Psychromonas sp. SP041 (contamination screened)
2619619224	RM	RM_Type_I	G_2621020755,G_2621020756,G_2621020757	3	RM__Type_I_MTases,RM__Type_I_REases,RM__Type_I_S	Bacteria	Proteobacteria	Gammaproteobacteria	Alteromonadales	Psychromonadaceae	Psychromonas	Psychromonas sp. SP041	Psychromonas sp. SP041 (contamination screened)
2619619224	RM	RM_Type_I	G_2621021338,G_2621021339,G_2621021341	3	RM__Type_I_MTases,RM__Type_I_REases,RM__Type_I_S	Bacteria	Proteobacteria	Gammaproteobacteria	Alteromonadales	Psychromonadaceae	Psychromonas	Psychromonas sp. SP041	Psychromonas sp. SP041 (contamination screened)
2619619224	RM	RM_Type_II	G_2621019107,G_2621019110,G_2621019111	3	RM_Type_II__Type_II_MTases,RM_Type_II__Type_II_REases,RM_Type_II__Type_II_REases	Bacteria	Proteobacteria	Gammaproteobacteria	Alteromonadales	Psychromonadaceae	Psychromonas	Psychromonas sp. SP041	Psychromonas sp. SP041 (contamination screened)
2619619224	Viperin	Viperin	G_2621018896	1	Viperin__pVip	Bacteria	Proteobacteria	Gammaproteobacteria	Alteromonadales	Psychromonadaceae	Psychromonas	Psychromonas sp. SP041	Psychromonas sp. SP041 (contamination screened)
2619619225	AbiE	AbiE	G_2621022818,G_2621022819	2	AbiEii__AbiEi_4,AbiEii__AbiEii	Bacteria	Firmicutes	Bacilli	Lactobacillales	Streptococcaceae	Streptococcus	Streptococcus anginosus	Streptococcus anginosus DORA_7
2619619225	Lamassu-Fam	Lamassu-Fam	G_2621021991,G_2621021993	2	Lamassu-Fam__LmuA_effector_hypothetical,Lamassu-Fam__LmuB_SMC_Cap4_nuclease_II	Bacteria	Firmicutes	Bacilli	Lactobacillales	Streptococcaceae	Streptococcus	Streptococcus anginosus	Streptococcus anginosus DORA_7
2619619225	Lamassu-Fam	Lamassu-Fam	G_2621023268,G_2621023269,G_2621023270	3	Lamassu-Fam__LmuA_effector_hypothetical,Lamassu-Fam__LmuB_SMC_hypothetical,Lamassu-Fam__LmuC_acc_hypothetical	Bacteria	Firmicutes	Bacilli	Lactobacillales	Streptococcaceae	Streptococcus	Streptococcus anginosus	Streptococcus anginosus DORA_7
2619619225	RM	RM_Type_I	G_2621022148,G_2621022150,G_2621022152	3	RM__Type_I_MTases,RM__Type_I_REases,RM__Type_I_S	Bacteria	Firmicutes	Bacilli	Lactobacillales	Streptococcaceae	Streptococcus	Streptococcus anginosus	Streptococcus anginosus DORA_7
2619619225	RM	RM_Type_II	G_2621023266,G_2621023267	2	RM_Type_II__Type_II_MTases,RM_Type_II__Type_II_REases	Bacteria	Firmicutes	Bacilli	Lactobacillales	Streptococcaceae	Streptococcus	Streptococcus anginosus	Streptococcus anginosus DORA_7
2619619225	RM	RM_Type_IIG	G_2621023324	1	RM_Type_IIG__Type_IIG	Bacteria	Firmicutes	Bacilli	Lactobacillales	Streptococcaceae	Streptococcus	Streptococcus anginosus	Streptococcus anginosus DORA_7
2619619226	Cas	CAS_Class2-Subtype-II-A	G_2621026126,G_2621026127,G_2621026128,G_2621026129	4	cas1_I_II_III_IV_V_VI_5,cas2_I_II_III_IV_V_VI_6,cas9_II-A_II-B_II-C_3,csn2_II-A_4	Bacteria	Firmicutes	Bacilli	Lactobacillales	Streptococcaceae	Streptococcus	Streptococcus gallolyticus	Streptococcus gallolyticus LMG 17956
2619619226	RM	RM_Type_I	G_2621023977,G_2621023979	2	RM__Type_I_MTases,RM__Type_I_REases	Bacteria	Firmicutes	Bacilli	Lactobacillales	Streptococcaceae	Streptococcus	Streptococcus gallolyticus	Streptococcus gallolyticus LMG 17956
2619619226	RM	RM_Type_IIG	G_2621025061	1	RM_Type_IIG__Type_IIG	Bacteria	Firmicutes	Bacilli	Lactobacillales	Streptococcaceae	Streptococcus	Streptococcus gallolyticus	Streptococcus gallolyticus LMG 17956
2619619226	RM	RM_Type_IIG	G_2621025870	1	RM_Type_IIG__Type_IIG	Bacteria	Firmicutes	Bacilli	Lactobacillales	Streptococcaceae	Streptococcus	Streptococcus gallolyticus	Streptococcus gallolyticus LMG 17956
2619619226	RM	RM_Type_III	G_2621023887,G_2621023888	2	RM_Type_III__Type_III_MTases,RM_Type_III__Type_III_REases	Bacteria	Firmicutes	Bacilli	Lactobacillales	Streptococcaceae	Streptococcus	Streptococcus gallolyticus	Streptococcus gallolyticus LMG 17956
2619619226	SoFIC	SoFic	G_2621024501	1	SoFic__SoFic	Bacteria	Firmicutes	Bacilli	Lactobacillales	Streptococcaceae	Streptococcus	Streptococcus gallolyticus	Streptococcus gallolyticus LMG 17956
2619619227	AbiD	AbiD	G_2621026768	1	AbiD__AbiD	Bacteria	Firmicutes	Bacilli	Lactobacillales	Streptococcaceae	Streptococcus	Streptococcus sp. DORA_10	Streptococcus sp. DORA_10
2619619227	CBASS	CBASS_I	G_2621028574,G_2621028575	2	CBASS__Cyclase_new,CBASS__Effector_2TM_S_2TMBeta	Bacteria	Firmicutes	Bacilli	Lactobacillales	Streptococcaceae	Streptococcus	Streptococcus sp. DORA_10	Streptococcus sp. DORA_10
2619619227	DRT	DRT_2	G_2621028055	1	DRT_2__drt2	Bacteria	Firmicutes	Bacilli	Lactobacillales	Streptococcaceae	Streptococcus	Streptococcus sp. DORA_10	Streptococcus sp. DORA_10
2619619227	RloC	RloC	G_2621026597	1	RloC__RloC	Bacteria	Firmicutes	Bacilli	Lactobacillales	Streptococcaceae	Streptococcus	Streptococcus sp. DORA_10	Streptococcus sp. DORA_10
2619619227	Septu	Septu	G_2621026746,G_2621026747	2	Septu__PtuA,Septu__PtuB_2	Bacteria	Firmicutes	Bacilli	Lactobacillales	Streptococcaceae	Streptococcus	Streptococcus sp. DORA_10	Streptococcus sp. DORA_10
2619619227	Thoeris	Thoeris_VIII	G_2621026759,G_2621026761	2	Thoeris_VIII__ThsI,Thoeris__ThsB_Global	Bacteria	Firmicutes	Bacilli	Lactobacillales	Streptococcaceae	Streptococcus	Streptococcus sp. DORA_10	Streptococcus sp. DORA_10
2619619228	Cas	CAS_Class1-Subtype-I-E	G_2621034389,G_2621034390,G_2621034391,G_2621034392,G_2621034393,G_2621034394,G_2621034395,G_2621034396	8	cas1_I-E_1,cas2_I-E_1,cas3_I_2,cas5_I-E_13,cas6e_I_II_III_IV_V_VI_2,cas7_I-E_16,cas8e_I-E_2,cse2gr11_I-E_2	Bacteria	Actinobacteria	Actinobacteria	Streptomycetales	Streptomycetaceae	Streptomyces	Streptomyces toyocaensis	Streptomyces toyocaensis NRRL 15009
2619619228	Cas	CAS_Class1-Subtype-I-E	G_2621035217,G_2621035218,G_2621035219,G_2621035220,G_2621035221,G_2621035222	6	cas3HD_I_1,cas5_I-E_13,cas6e_I_II_III_IV_V_VI_3,cas7_I-E_16,cas8e_I-E_2,cse2gr11_I-E_2	Bacteria	Actinobacteria	Actinobacteria	Streptomycetales	Streptomycetaceae	Streptomyces	Streptomyces toyocaensis	Streptomyces toyocaensis NRRL 15009
2619619228	Dnd	Dnd_ABCDE	G_2621032529,G_2621032530,G_2621032531,G_2621032532,G_2621032533,G_2621032538	6	Dnd__DndA,Dnd__DndB,Dnd__DndC,Dnd__DndD,Dnd__DndD,Dnd__DndE	Bacteria	Actinobacteria	Actinobacteria	Streptomycetales	Streptomycetaceae	Streptomyces	Streptomyces toyocaensis	Streptomyces toyocaensis NRRL 15009
2619619228	RM	RM_Type_II	G_2621030821,G_2621030822	2	RM_Type_II__Type_II_MTases,RM_Type_II__Type_II_REases	Bacteria	Actinobacteria	Actinobacteria	Streptomycetales	Streptomycetaceae	Streptomyces	Streptomyces toyocaensis	Streptomyces toyocaensis NRRL 15009
2619619228	RM	RM_Type_IIG	G_2621030189	1	RM_Type_IIG__Type_IIG	Bacteria	Actinobacteria	Actinobacteria	Streptomycetales	Streptomycetaceae	Streptomyces	Streptomyces toyocaensis	Streptomyces toyocaensis NRRL 15009
2619619228	Tiamat	Tiamat	G_2621030183	1	Tiamat__TmtA_2734769103	Bacteria	Actinobacteria	Actinobacteria	Streptomycetales	Streptomycetaceae	Streptomyces	Streptomyces toyocaensis	Streptomyces toyocaensis NRRL 15009
2619619229	AbiU	AbiU	G_2621036632	1	AbiU__AbiU	Archaea	Thaumarchaeota	unclassified	unclassified	unclassified	unclassified	Thaumarchaeota archaeon N4	Thaumarchaeota archaeon N4
2619619229	ShosTA	ShosTA	G_2621035947,G_2621035948	2	ShosTA__ShosA,ShosTA__ShosT	Archaea	Thaumarchaeota	unclassified	unclassified	unclassified	unclassified	Thaumarchaeota archaeon N4	Thaumarchaeota archaeon N4
2619619230	Cas	CAS_Class2-Subtype-II-C	G_2621037540,G_2621037541,G_2621037542	3	cas1_I_II_III_IV_V_VI_5,cas2_I_II_III_IV_V_VI_6,cas9_II-A_II-B_II-C_1	Bacteria	Proteobacteria	Gammaproteobacteria	Chromatiales	Ectothiorhodospiraceae	Thioalkalivibrio	Thioalkalivibrio sp. HK1	Thioalkalivibrio sp. HK1
2619619230	Druantia	Druantia_III	G_2621039689,G_2621039690	2	Druantia_III__DruH,Druantia__DruE_3	Bacteria	Proteobacteria	Gammaproteobacteria	Chromatiales	Ectothiorhodospiraceae	Thioalkalivibrio	Thioalkalivibrio sp. HK1	Thioalkalivibrio sp. HK1
2619619230	Dsr	Dsr_I	G_2621038577	1	Dsr_I__Dsr1	Bacteria	Proteobacteria	Gammaproteobacteria	Chromatiales	Ectothiorhodospiraceae	Thioalkalivibrio	Thioalkalivibrio sp. HK1	Thioalkalivibrio sp. HK1
2619619230	Gabija	Gabija	G_2621038028,G_2621038029	2	Gabija__GajA,Gabija__GajB_2	Bacteria	Proteobacteria	Gammaproteobacteria	Chromatiales	Ectothiorhodospiraceae	Thioalkalivibrio	Thioalkalivibrio sp. HK1	Thioalkalivibrio sp. HK1
2619619230	Gao_Qat	Gao_Qat	G_2621038998,G_2621038999,G_2621039000,G_2621039001	4	Gao_Qat__QatA,Gao_Qat__QatB,Gao_Qat__QatC,Gao_Qat__QatD	Bacteria	Proteobacteria	Gammaproteobacteria	Chromatiales	Ectothiorhodospiraceae	Thioalkalivibrio	Thioalkalivibrio sp. HK1	Thioalkalivibrio sp. HK1
2619619230	Kiwa	Kiwa	G_2621037535,G_2621037536	2	Kiwa__KwaA,Kiwa__KwaB	Bacteria	Proteobacteria	Gammaproteobacteria	Chromatiales	Ectothiorhodospiraceae	Thioalkalivibrio	Thioalkalivibrio sp. HK1	Thioalkalivibrio sp. HK1
2619619230	PrrC	PrrC	G_2621037530,G_2621037531,G_2621037532,G_2621037533	4	PrrC__PrrC,RM__Type_I_MTases,RM__Type_I_REases,RM__Type_I_S	Bacteria	Proteobacteria	Gammaproteobacteria	Chromatiales	Ectothiorhodospiraceae	Thioalkalivibrio	Thioalkalivibrio sp. HK1	Thioalkalivibrio sp. HK1
2619619230	RM	RM_Type_I	G_2621037464,G_2621037465,G_2621037467	3	RM__Type_I_MTases,RM__Type_I_REases,RM__Type_I_S	Bacteria	Proteobacteria	Gammaproteobacteria	Chromatiales	Ectothiorhodospiraceae	Thioalkalivibrio	Thioalkalivibrio sp. HK1	Thioalkalivibrio sp. HK1
2619619230	RM	RM_Type_II	G_2621037709,G_2621037710,G_2621037716,G_2621037722	4	RM_Type_II__Type_II_MTases,RM_Type_II__Type_II_MTases,RM_Type_II__Type_II_MTases,RM_Type_II__Type_II_REases	Bacteria	Proteobacteria	Gammaproteobacteria	Chromatiales	Ectothiorhodospiraceae	Thioalkalivibrio	Thioalkalivibrio sp. HK1	Thioalkalivibrio sp. HK1
2619619230	RM	RM_Type_II	G_2621038870,G_2621038871	2	RM_Type_II__Type_II_MTases,RM_Type_II__Type_II_REases	Bacteria	Proteobacteria	Gammaproteobacteria	Chromatiales	Ectothiorhodospiraceae	Thioalkalivibrio	Thioalkalivibrio sp. HK1	Thioalkalivibrio sp. HK1
2619619230	RM	RM_Type_II	G_2621039208,G_2621039209	2	RM_Type_II__Type_II_MTases,RM_Type_II__Type_II_REases	Bacteria	Proteobacteria	Gammaproteobacteria	Chromatiales	Ectothiorhodospiraceae	Thioalkalivibrio	Thioalkalivibrio sp. HK1	Thioalkalivibrio sp. HK1
2619619230	RM	RM_Type_II	G_2621039756,G_2621039757	2	RM_Type_II__Type_II_MTases,RM_Type_II__Type_II_REases	Bacteria	Proteobacteria	Gammaproteobacteria	Chromatiales	Ectothiorhodospiraceae	Thioalkalivibrio	Thioalkalivibrio sp. HK1	Thioalkalivibrio sp. HK1
2619619230	RM	RM_Type_IIG	G_2621037707	1	RM_Type_IIG__Type_IIG	Bacteria	Proteobacteria	Gammaproteobacteria	Chromatiales	Ectothiorhodospiraceae	Thioalkalivibrio	Thioalkalivibrio sp. HK1	Thioalkalivibrio sp. HK1
2619619230	RM	RM_Type_IIG	G_2621038167	1	RM_Type_IIG__Type_IIG	Bacteria	Proteobacteria	Gammaproteobacteria	Chromatiales	Ectothiorhodospiraceae	Thioalkalivibrio	Thioalkalivibrio sp. HK1	Thioalkalivibrio sp. HK1
2619619230	RM	RM_Type_IIG	G_2621038249	1	RM_Type_IIG__Type_IIG	Bacteria	Proteobacteria	Gammaproteobacteria	Chromatiales	Ectothiorhodospiraceae	Thioalkalivibrio	Thioalkalivibrio sp. HK1	Thioalkalivibrio sp. HK1
2619619230	RM	RM_Type_IIG	G_2621038321	1	RM_Type_IIG__Type_IIG	Bacteria	Proteobacteria	Gammaproteobacteria	Chromatiales	Ectothiorhodospiraceae	Thioalkalivibrio	Thioalkalivibrio sp. HK1	Thioalkalivibrio sp. HK1
2619619230	RM	RM_Type_IIG	G_2621038704	1	RM_Type_IIG__Type_IIG	Bacteria	Proteobacteria	Gammaproteobacteria	Chromatiales	Ectothiorhodospiraceae	Thioalkalivibrio	Thioalkalivibrio sp. HK1	Thioalkalivibrio sp. HK1
2619619230	RM	RM_Type_IIG	G_2621038783	1	RM_Type_IIG__Type_IIG	Bacteria	Proteobacteria	Gammaproteobacteria	Chromatiales	Ectothiorhodospiraceae	Thioalkalivibrio	Thioalkalivibrio sp. HK1	Thioalkalivibrio sp. HK1
2619619230	RM	RM_Type_IIG	G_2621039965	1	RM_Type_IIG__Type_IIG	Bacteria	Proteobacteria	Gammaproteobacteria	Chromatiales	Ectothiorhodospiraceae	Thioalkalivibrio	Thioalkalivibrio sp. HK1	Thioalkalivibrio sp. HK1
2619619230	RM	RM_Type_III	G_2621038517,G_2621038518	2	RM_Type_III__Type_III_MTases,RM_Type_III__Type_III_REases	Bacteria	Proteobacteria	Gammaproteobacteria	Chromatiales	Ectothiorhodospiraceae	Thioalkalivibrio	Thioalkalivibrio sp. HK1	Thioalkalivibrio sp. HK1
2619619230	RM	RM_Type_IV	G_2621039490	1	RM_Type_IV__Type_IV_REases	Bacteria	Proteobacteria	Gammaproteobacteria	Chromatiales	Ectothiorhodospiraceae	Thioalkalivibrio	Thioalkalivibrio sp. HK1	Thioalkalivibrio sp. HK1
2619619230	SanaTA	SanaTA	G_2621037468,G_2621037469,G_2621037470	3	SanaTA__SanaA,SanaTA__SanaA,SanaTA__SanaT	Bacteria	Proteobacteria	Gammaproteobacteria	Chromatiales	Ectothiorhodospiraceae	Thioalkalivibrio	Thioalkalivibrio sp. HK1	Thioalkalivibrio sp. HK1
2619619230	SanaTA	SanaTA	G_2621039899,G_2621039900	2	SanaTA__SanaA,SanaTA__SanaT	Bacteria	Proteobacteria	Gammaproteobacteria	Chromatiales	Ectothiorhodospiraceae	Thioalkalivibrio	Thioalkalivibrio sp. HK1	Thioalkalivibrio sp. HK1
2619619230	SoFIC	SoFic	G_2621039405	1	SoFic__SoFic	Bacteria	Proteobacteria	Gammaproteobacteria	Chromatiales	Ectothiorhodospiraceae	Thioalkalivibrio	Thioalkalivibrio sp. HK1	Thioalkalivibrio sp. HK1
2619619230	SoFIC	SoFic	G_2621039788,G_2621039789	2	SoFic__SoFic,SoFic__SoFic	Bacteria	Proteobacteria	Gammaproteobacteria	Chromatiales	Ectothiorhodospiraceae	Thioalkalivibrio	Thioalkalivibrio sp. HK1	Thioalkalivibrio sp. HK1
2619619230	SoFIC	SoFic	G_2621039032	1	SoFic__SoFic	Bacteria	Proteobacteria	Gammaproteobacteria	Chromatiales	Ectothiorhodospiraceae	Thioalkalivibrio	Thioalkalivibrio sp. HK1	Thioalkalivibrio sp. HK1
2619619230	Wadjet	Wadjet_I	G_2621039002,G_2621039003,G_2621039004	3	Wadjet__JetB_I,Wadjet__JetC_I,Wadjet__JetD_I	Bacteria	Proteobacteria	Gammaproteobacteria	Chromatiales	Ectothiorhodospiraceae	Thioalkalivibrio	Thioalkalivibrio sp. HK1	Thioalkalivibrio sp. HK1
2619619232	AVAST	AVAST_IV	G_2621046506	1	AVAST_IV__Avs4A	Bacteria	Proteobacteria	Gammaproteobacteria	Enterobacterales	Yersiniaceae	Yersinia	Yersinia wautersii	Yersinia wautersii WP-930601
2619619232	Cas	CAS_Class1-Subtype-I-F	G_2621045793,G_2621045794,G_2621045795,G_2621045796,G_2621045797,G_2621045798	6	cas1_I-F_1,cas3f_I-F_1,cas5f_I-F_2,cas6f_I_II_III_IV_V_VI_1,cas7f_I-F_1,cas8f_I-F_3	Bacteria	Proteobacteria	Gammaproteobacteria	Enterobacterales	Yersiniaceae	Yersinia	Yersinia wautersii	Yersinia wautersii WP-930601
2619619232	Dsr	Dsr_I	G_2621042628	1	Dsr_I__Dsr1	Bacteria	Proteobacteria	Gammaproteobacteria	Enterobacterales	Yersiniaceae	Yersinia	Yersinia wautersii	Yersinia wautersii WP-930601
2619619232	Gabija	Gabija	G_2621042624,G_2621042625	2	Gabija__GajA,Gabija__GajB_1	Bacteria	Proteobacteria	Gammaproteobacteria	Enterobacterales	Yersiniaceae	Yersinia	Yersinia wautersii	Yersinia wautersii WP-930601
2619619232	PfiAT	PfiAT	G_2621045480,G_2621045481	2	PfiAT__PfiA,PfiAT__PfiT	Bacteria	Proteobacteria	Gammaproteobacteria	Enterobacterales	Yersiniaceae	Yersinia	Yersinia wautersii	Yersinia wautersii WP-930601
2619619232	RosmerTA	RosmerTA	G_2621043829,G_2621043830	2	RosmerTA__RmrA_2662548665,RosmerTA__RmrT_2662548665	Bacteria	Proteobacteria	Gammaproteobacteria	Enterobacterales	Yersiniaceae	Yersinia	Yersinia wautersii	Yersinia wautersii WP-930601
2619619232	Wadjet	Wadjet_I	G_2621043222,G_2621043223,G_2621043224,G_2621043225	4	Wadjet__JetA_I,Wadjet__JetB_I,Wadjet__JetC_I,Wadjet__JetD_I	Bacteria	Proteobacteria	Gammaproteobacteria	Enterobacterales	Yersiniaceae	Yersinia	Yersinia wautersii	Yersinia wautersii WP-930601
2619619233	RM	RM_Type_II	G_2621052275,G_2621052278,G_2621052279	3	RM_Type_II__Type_II_MTases,RM_Type_II__Type_II_REases,RM_Type_II__Type_II_REases	Bacteria	Proteobacteria	Alphaproteobacteria	Rhizobiales	Rhizobiaceae	Agrobacterium	Agrobacterium tumefaciens	Agrobacterium tumefaciens S2
2619619233	RM	RM_Type_IIG	G_2621052741	1	RM_Type_IIG__Type_IIG	Bacteria	Proteobacteria	Alphaproteobacteria	Rhizobiales	Rhizobiaceae	Agrobacterium	Agrobacterium tumefaciens	Agrobacterium tumefaciens S2
2619619234	RM	RM_Type_I	G_2621054868,G_2621054872	2	RM__Type_I_MTases,RM__Type_I_REases	Bacteria	Verrucomicrobia	Verrucomicrobiae	Verrucomicrobiales	Akkermansiaceae	Akkermansia	Akkermansia muciniphila	Akkermansia muciniphila ATCC BAA-835
2619619235	Septu	Septu	G_2621058242,G_2621058243	2	Septu__PtuA,Septu__PtuB	Bacteria	Proteobacteria	Alphaproteobacteria	Rhodospirillales	Acetobacteraceae	Asaia	Asaia platycodi	Asaia platycodi SF2.1
2619619236	Cas	CAS_Class1-Subtype-I-C	G_2621060831,G_2621060832,G_2621060833,G_2621060834,G_2621060835,G_2621060836,G_2621060837	7	cas1_I_II_III_IV_V_VI_6,cas2_I_II_III_IV_V_VI_3,cas3_I_5,cas4_I_II_III_IV_V_VI_6,cas5_I-C_11,cas7_I-C_13,cas8c_I-C_2	Bacteria	Firmicutes	Bacilli	Bacillales	Bacillaceae	Bacillus	Bacillus jeddahensis	Bacillus jeddahensis JCE
2619619236	Gabija	Gabija	G_2621062040,G_2621062041	2	Gabija__GajA,Gabija__GajB_2	Bacteria	Firmicutes	Bacilli	Bacillales	Bacillaceae	Bacillus	Bacillus jeddahensis	Bacillus jeddahensis JCE
2619619236	Gabija	Gabija	G_2621062829,G_2621062830	2	Gabija__GajA,Gabija__GajB_3	Bacteria	Firmicutes	Bacilli	Bacillales	Bacillaceae	Bacillus	Bacillus jeddahensis	Bacillus jeddahensis JCE
2619619236	Lamassu-Fam	Lamassu-Fam	G_2621061178,G_2621061179,G_2621061180	3	Lamassu-Fam__LmuA_effector_Cap4_nuclease_II,Lamassu-Fam__LmuB_SMC_Cap4_nuclease_II,Lamassu-Fam__LmuC_acc_Cap4_nuclease	Bacteria	Firmicutes	Bacilli	Bacillales	Bacillaceae	Bacillus	Bacillus jeddahensis	Bacillus jeddahensis JCE
2619619236	Rst_PARIS	PARIS_I	G_2621062030,G_2621062031	2	PARIS_I__AAA_15,Rst_PARIS__DUF4435	Bacteria	Firmicutes	Bacilli	Bacillales	Bacillaceae	Bacillus	Bacillus jeddahensis	Bacillus jeddahensis JCE
2619619236	RM	RM_Type_I	G_2621062849,G_2621062851,G_2621062852	3	RM__Type_I_MTases,RM__Type_I_REases,RM__Type_I_S	Bacteria	Firmicutes	Bacilli	Bacillales	Bacillaceae	Bacillus	Bacillus jeddahensis	Bacillus jeddahensis JCE
2619619236	RM	RM_Type_I	G_2621061717,G_2621061721,G_2621061724,G_2621061725	4	RM__Type_I_MTases,RM__Type_I_REases,RM__Type_I_REases,RM__Type_I_S	Bacteria	Firmicutes	Bacilli	Bacillales	Bacillaceae	Bacillus	Bacillus jeddahensis	Bacillus jeddahensis JCE
2619619236	RM	RM_Type_II	G_2621062183,G_2621062186	2	RM_Type_II__Type_II_MTases,RM_Type_II__Type_II_REases	Bacteria	Firmicutes	Bacilli	Bacillales	Bacillaceae	Bacillus	Bacillus jeddahensis	Bacillus jeddahensis JCE
2619619236	RM	RM_Type_III	G_2621058365,G_2621058366	2	RM_Type_III__Type_III_MTases,RM_Type_III__Type_III_REases	Bacteria	Firmicutes	Bacilli	Bacillales	Bacillaceae	Bacillus	Bacillus jeddahensis	Bacillus jeddahensis JCE
2619619236	Wadjet	Wadjet_III	G_2621058357,G_2621058358,G_2621058359,G_2621058360	4	Wadjet__JetA_III,Wadjet__JetB_III,Wadjet__JetC_III,Wadjet__JetD_III	Bacteria	Firmicutes	Bacilli	Bacillales	Bacillaceae	Bacillus	Bacillus jeddahensis	Bacillus jeddahensis JCE
2619619236	Wadjet	Wadjet_III	G_2621058384,G_2621058385,G_2621058386,G_2621058387	4	Wadjet__JetA_III,Wadjet__JetB_III,Wadjet__JetC_III,Wadjet__JetD_III	Bacteria	Firmicutes	Bacilli	Bacillales	Bacillaceae	Bacillus	Bacillus jeddahensis	Bacillus jeddahensis JCE
2619619237	AbiD	AbiD	G_2621063090	1	AbiD__AbiD	Bacteria	Actinobacteria	Actinobacteria	Micrococcales	Promicromonosporaceae	Cellulosimicrobium	Cellulosimicrobium sp. MM	Cellulosimicrobium sp. MM
2619619237	AbiD	AbiD	G_2621066161	1	AbiD__AbiD	Bacteria	Actinobacteria	Actinobacteria	Micrococcales	Promicromonosporaceae	Cellulosimicrobium	Cellulosimicrobium sp. MM	Cellulosimicrobium sp. MM
2619619237	RM	RM_Type_I	G_2621063369,G_2621063370,G_2621063371	3	RM__Type_I_MTases,RM__Type_I_REases,RM__Type_I_S	Bacteria	Actinobacteria	Actinobacteria	Micrococcales	Promicromonosporaceae	Cellulosimicrobium	Cellulosimicrobium sp. MM	Cellulosimicrobium sp. MM
2619619237	RM	RM_Type_II	G_2621065461,G_2621065464	2	RM_Type_II__Type_II_MTases,RM_Type_II__Type_II_REases	Bacteria	Actinobacteria	Actinobacteria	Micrococcales	Promicromonosporaceae	Cellulosimicrobium	Cellulosimicrobium sp. MM	Cellulosimicrobium sp. MM
2619619239	AbiU	AbiU	G_2621071265	1	AbiU__AbiU	Bacteria	Firmicutes	Clostridia	Clostridiales	Clostridiaceae	Clostridium	Clostridium butyricum	Clostridium butyricum DORA_1
2619619239	BREX	BREX_VI	G_2621070376,G_2621070377,G_2621070378,G_2621070379,G_2621070380,G_2621070381,G_2621070382,G_2621070383	8	BREX__brxA_DUF1819,BREX__brxB_DUF1788,BREX__brxC,BREX__brxD,BREX__brxE,BREX__brxHI,BREX__pglX1,BREX__pglZA	Bacteria	Firmicutes	Clostridia	Clostridiales	Clostridiaceae	Clostridium	Clostridium butyricum	Clostridium butyricum DORA_1
2619619239	Cas	CAS_Class1-Subtype-I-B	G_2621071750,G_2621071751,G_2621071752,G_2621071753,G_2621071754,G_2621071755,G_2621071756,G_2621071757	8	cas1_I_II_III_IV_V_VI_7,cas2_I_II_III_IV_V_VI_3,cas3_I_2,cas4_I_II_III_IV_V_VI_6,cas5_I-B_17,cas6_I-B_III_1,cas7b_I-B_I-C_2,cas8b1_I-B_9	Bacteria	Firmicutes	Clostridia	Clostridiales	Clostridiaceae	Clostridium	Clostridium butyricum	Clostridium butyricum DORA_1
2619619239	Dnd	Dnd_ABCDEFGH	G_2621071260,G_2621071261,G_2621071262,G_2621071263,G_2621071264,G_2621071267,G_2621071268,G_2621071269	8	Dnd_ABCDEFGH__DptF,Dnd_ABCDEFGH__DptG,Dnd_ABCDEFGH__DptH,Dnd__DndA,Dnd__DndB,Dnd__DndC,Dnd__DndD,Dnd__DndE	Bacteria	Firmicutes	Clostridia	Clostridiales	Clostridiaceae	Clostridium	Clostridium butyricum	Clostridium butyricum DORA_1
2619619239	Eleos	Eleos	G_2621073366,G_2621073368	2	Eleos__LeoB,Eleos__LeoBC	Bacteria	Firmicutes	Clostridia	Clostridiales	Clostridiaceae	Clostridium	Clostridium butyricum	Clostridium butyricum DORA_1
2619619239	Lamassu-Fam	Lamassu-Fam	G_2621073522,G_2621073524	2	Lamassu-Fam__LmuA_effector_Cap4_nuclease_II,Lamassu-Fam__LmuB_SMC_Cap4_nuclease_II	Bacteria	Firmicutes	Clostridia	Clostridiales	Clostridiaceae	Clostridium	Clostridium butyricum	Clostridium butyricum DORA_1
2619619239	RM	RM_Type_I	G_2621073255,G_2621073256,G_2621073257	3	RM__Type_I_MTases,RM__Type_I_REases,RM__Type_I_S	Bacteria	Firmicutes	Clostridia	Clostridiales	Clostridiaceae	Clostridium	Clostridium butyricum	Clostridium butyricum DORA_1
2619619239	RM	RM_Type_II	G_2621070370,G_2621070371	2	RM_Type_II__Type_II_MTases,RM_Type_II__Type_II_REases	Bacteria	Firmicutes	Clostridia	Clostridiales	Clostridiaceae	Clostridium	Clostridium butyricum	Clostridium butyricum DORA_1
2619619239	RM	RM_Type_II	G_2621073172,G_2621073173	2	RM_Type_II__Type_II_MTases,RM_Type_II__Type_II_REases	Bacteria	Firmicutes	Clostridia	Clostridiales	Clostridiaceae	Clostridium	Clostridium butyricum	Clostridium butyricum DORA_1
2619619239	SoFIC	SoFic	G_2621071247	1	SoFic__SoFic	Bacteria	Firmicutes	Clostridia	Clostridiales	Clostridiaceae	Clostridium	Clostridium butyricum	Clostridium butyricum DORA_1
2619619239	Wadjet	Wadjet_II	G_2621073265,G_2621073266,G_2621073267,G_2621073268	4	Wadjet__JetA_II,Wadjet__JetB_II,Wadjet__JetC_II,Wadjet__JetD_II	Bacteria	Firmicutes	Clostridia	Clostridiales	Clostridiaceae	Clostridium	Clostridium butyricum	Clostridium butyricum DORA_1
2619619239	Wadjet	Wadjet_III	G_2621071251,G_2621071252,G_2621071253,G_2621071254	4	Wadjet__JetA_III,Wadjet__JetB_III,Wadjet__JetC_III,Wadjet__JetD_III	Bacteria	Firmicutes	Clostridia	Clostridiales	Clostridiaceae	Clostridium	Clostridium butyricum	Clostridium butyricum DORA_1
2619619240	BREX	BREX_IV	G_2621078283,G_2621078286	2	BREX__brxL,BREX__brxP	Bacteria	Firmicutes	Clostridia	Clostridiales	Lachnospiraceae	Lachnoclostridium	[Clostridium] celerecrescens	Clostridium celerecrescens 152B
2619619240	Shango	Shango	G_2621076665,G_2621076666,G_2621076667	3	Shango__SngA,Shango__SngB,Shango__SngC	Bacteria	Firmicutes	Clostridia	Clostridiales	Lachnospiraceae	Lachnoclostridium	[Clostridium] celerecrescens	Clostridium celerecrescens 152B
2619619240	Wadjet	Wadjet_I	G_2621075465,G_2621075466,G_2621075467	3	Wadjet__JetA_I,Wadjet__JetB_I,Wadjet__JetC_I	Bacteria	Firmicutes	Clostridia	Clostridiales	Lachnospiraceae	Lachnoclostridium	[Clostridium] celerecrescens	Clostridium celerecrescens 152B
2619619241	AbiD	AbiD	G_2621079327	1	AbiD__AbiD	Bacteria	Firmicutes	Clostridia	Clostridiales	Clostridiaceae	Clostridium	Clostridium saudiense	Clostridium saudiense JCC
2619619241	AbiQ	AbiQ	G_2621080501	1	AbiQ__AbiQ	Bacteria	Firmicutes	Clostridia	Clostridiales	Clostridiaceae	Clostridium	Clostridium saudiense	Clostridium saudiense JCC
2619619241	Lamassu-Fam	Lamassu-Fam	G_2621079310,G_2621079311,G_2621079312	3	Lamassu-Fam__LmuA_effector_hypothetical,Lamassu-Fam__LmuB_SMC_hypothetical,Lamassu-Fam__LmuC_acc_hypothetical	Bacteria	Firmicutes	Clostridia	Clostridiales	Clostridiaceae	Clostridium	Clostridium saudiense	Clostridium saudiense JCC
2619619241	pAgo	pAgo	G_2621080546	1	pAgo__pAgo_LongA	Bacteria	Firmicutes	Clostridia	Clostridiales	Clostridiaceae	Clostridium	Clostridium saudiense	Clostridium saudiense JCC
2619619241	PD-Lambda-1	PD-Lambda-1	G_2621080547	1	PD-Lambda-1__PD-Lambda-1	Bacteria	Firmicutes	Clostridia	Clostridiales	Clostridiaceae	Clostridium	Clostridium saudiense	Clostridium saudiense JCC
2619619241	RM	RM_Type_I	G_2621079305,G_2621079306,G_2621079307	3	RM__Type_I_MTases,RM__Type_I_REases,RM__Type_I_S	Bacteria	Firmicutes	Clostridia	Clostridiales	Clostridiaceae	Clostridium	Clostridium saudiense	Clostridium saudiense JCC
2619619242	AbiD	AbiD	G_2621084820	1	AbiD__AbiD	Bacteria	Firmicutes	Clostridia	Clostridiales	Clostridiaceae	Clostridium	Clostridium jeddahense	Clostridium jeddahense JCD
2619619242	AbiQ	AbiQ	G_2621084822	1	AbiQ__AbiQ	Bacteria	Firmicutes	Clostridia	Clostridiales	Clostridiaceae	Clostridium	Clostridium jeddahense	Clostridium jeddahense JCD
2619619242	Aditi	Aditi	G_2621084799,G_2621084800	2	Aditi__DitA,Aditi__DitB	Bacteria	Firmicutes	Clostridia	Clostridiales	Clostridiaceae	Clostridium	Clostridium jeddahense	Clostridium jeddahense JCD
2619619242	Cas	CAS_Class1-Subtype-I-C	G_2621083075,G_2621083076,G_2621083077,G_2621083078,G_2621083079,G_2621083080,G_2621083081	7	cas1_I_II_III_IV_V_VI_6,cas2_I_II_III_IV_V_VI_5,cas3_I_5,cas4_I_II_III_IV_V_VI_6,cas5_I-C_11,cas7_I-C_13,cas8c_I-C_4	Bacteria	Firmicutes	Clostridia	Clostridiales	Clostridiaceae	Clostridium	Clostridium jeddahense	Clostridium jeddahense JCD
2619619242	RM	RM_Type_I	G_2621082762,G_2621082763,G_2621082765	3	RM__Type_I_MTases,RM__Type_I_REases,RM__Type_I_S	Bacteria	Firmicutes	Clostridia	Clostridiales	Clostridiaceae	Clostridium	Clostridium jeddahense	Clostridium jeddahense JCD
2619619243	Cas	CAS_Class1-Subtype-I-B	G_2621086543,G_2621086544,G_2621086545,G_2621086546,G_2621086547,G_2621086549,G_2621086550,G_2621086551	8	cas1_I_II_III_IV_V_VI_10,cas2_I_II_III_IV_V_VI_3,cas3_I_5,cas4_I_II_III_IV_V_VI_1,cas5_I-B_17,cas6_I_II_III_IV_V_VI_12,cas7_I-B_8,cas8b1_I-B_4	Bacteria	Firmicutes	Clostridia	Clostridiales	Clostridiaceae	Clostridium	Clostridium sulfidigenes	Clostridium sulfidigenes 113A
2619619243	Lamassu-Fam	Lamassu-Fam	G_2621086717,G_2621086718,G_2621086719,G_2621086721	4	Lamassu-Fam__LmuA_effector_Sir2,Lamassu-Fam__LmuB_SMC_Sir2,Lamassu-Fam__LmuB_SMC_Sir2,Lamassu-Fam__LmuC_acc_Sir2	Bacteria	Firmicutes	Clostridia	Clostridiales	Clostridiaceae	Clostridium	Clostridium sulfidigenes	Clostridium sulfidigenes 113A
2619619243	RM	RM_Type_I	G_2621088146,G_2621088148,G_2621088149	3	RM__Type_I_MTases,RM__Type_I_REases,RM__Type_I_S	Bacteria	Firmicutes	Clostridia	Clostridiales	Clostridiaceae	Clostridium	Clostridium sulfidigenes	Clostridium sulfidigenes 113A
2619619243	RM	RM_Type_IIG	G_2621087578	1	RM_Type_IIG__Type_IIG	Bacteria	Firmicutes	Clostridia	Clostridiales	Clostridiaceae	Clostridium	Clostridium sulfidigenes	Clostridium sulfidigenes 113A
2619619244	AbiC	AbiC	G_2621090770	1	AbiC__AbiC	Bacteria	Firmicutes	Clostridia	Clostridiales	Clostridiaceae	Clostridium	Clostridium tyrobutyricum	Clostridium tyrobutyricum DIVETGP
2619619244	Cas	CAS_Class1-Subtype-I-B	G_2621092193,G_2621092194,G_2621092195,G_2621092196,G_2621092197,G_2621092198,G_2621092199,G_2621092200,G_2621092201	9	cas1_I_II_III_IV_V_VI_10,cas1_I_II_III_IV_V_VI_7,cas2_I_II_III_IV_V_VI_3,cas3_I_2,cas4_I_II_III_IV_V_VI_6,cas5_I-B_17,cas6_I-B_III_1,cas7b_I-B_I-C_2,cas8b1_I-B_9	Bacteria	Firmicutes	Clostridia	Clostridiales	Clostridiaceae	Clostridium	Clostridium tyrobutyricum	Clostridium tyrobutyricum DIVETGP
2619619244	Dsr	Dsr_II	G_2621090524	1	Dsr_II__Dsr2	Bacteria	Firmicutes	Clostridia	Clostridiales	Clostridiaceae	Clostridium	Clostridium tyrobutyricum	Clostridium tyrobutyricum DIVETGP
2619619244	Lamassu-Fam	Lamassu-Fam	G_2621091734,G_2621091735	2	Lamassu-Fam__LmuA_effector_Cap4_nuclease,Lamassu-Fam__LmuB_SMC_Cap4_nuclease	Bacteria	Firmicutes	Clostridia	Clostridiales	Clostridiaceae	Clostridium	Clostridium tyrobutyricum	Clostridium tyrobutyricum DIVETGP
2619619244	RM	RM_Type_I	G_2621090227,G_2621090228,G_2621090229	3	RM__Type_I_MTases,RM__Type_I_REases,RM__Type_I_S	Bacteria	Firmicutes	Clostridia	Clostridiales	Clostridiaceae	Clostridium	Clostridium tyrobutyricum	Clostridium tyrobutyricum DIVETGP
2619619245	Druantia	Druantia_I	G_2621094627,G_2621094628,G_2621094629,G_2621094630,G_2621094631	5	Druantia_I__DruA,Druantia_I__DruB,Druantia_I__DruC,Druantia_I__DruD,Druantia__DruE_1	Bacteria	Proteobacteria	Gammaproteobacteria	Pseudomonadales	Pseudomonadaceae	Pseudomonas	Pseudomonas syringae	Pseudomonas syringae UB0390
2619619245	Gabija	Gabija	G_2621093397,G_2621093398	2	Gabija__GajA,Gabija__GajB_1	Bacteria	Proteobacteria	Gammaproteobacteria	Pseudomonadales	Pseudomonadaceae	Pseudomonas	Pseudomonas syringae	Pseudomonas syringae UB0390
2619619245	Gabija	Gabija	G_2621095846,G_2621095847	2	Gabija__GajA,Gabija__GajB_2	Bacteria	Proteobacteria	Gammaproteobacteria	Pseudomonadales	Pseudomonadaceae	Pseudomonas	Pseudomonas syringae	Pseudomonas syringae UB0390
2619619245	RM	RM_Type_I	G_2621094315,G_2621094316,G_2621094317	3	RM__Type_I_MTases,RM__Type_I_REases,RM__Type_I_S	Bacteria	Proteobacteria	Gammaproteobacteria	Pseudomonadales	Pseudomonadaceae	Pseudomonas	Pseudomonas syringae	Pseudomonas syringae UB0390
2619619245	RM	RM_Type_IV	G_2621094623,G_2621094624	2	RM_Type_IV__Type_IV_REases,RM_Type_IV__Type_IV_REases	Bacteria	Proteobacteria	Gammaproteobacteria	Pseudomonadales	Pseudomonadaceae	Pseudomonas	Pseudomonas syringae	Pseudomonas syringae UB0390
2619619245	Septu	Septu	G_2621093553,G_2621093554	2	Septu__PtuA,Septu__PtuB	Bacteria	Proteobacteria	Gammaproteobacteria	Pseudomonadales	Pseudomonadaceae	Pseudomonas	Pseudomonas syringae	Pseudomonas syringae UB0390
2619619245	Shango	Shango	G_2621093521,G_2621093522,G_2621093523	3	Shango__SngA,Shango__SngB,Shango__SngC	Bacteria	Proteobacteria	Gammaproteobacteria	Pseudomonadales	Pseudomonadaceae	Pseudomonas	Pseudomonas syringae	Pseudomonas syringae UB0390
2619619246	Gabija	Gabija	G_2621099753,G_2621099754	2	Gabija__GajA,Gabija__GajB_1	Bacteria	Bacteroidetes	Flavobacteriia	Flavobacteriales	Flavobacteriaceae	Chryseobacterium	Chryseobacterium piperi	Chryseobacterium piperi CTM
2619619246	RM	RM_Type_I	G_2621099039,G_2621099040,G_2621099042	3	RM__Type_I_MTases,RM__Type_I_REases,RM__Type_I_S	Bacteria	Bacteroidetes	Flavobacteriia	Flavobacteriales	Flavobacteriaceae	Chryseobacterium	Chryseobacterium piperi	Chryseobacterium piperi CTM
2619619246	SEFIR	SEFIR	G_2621099407	1	SEFIR__bSEFIR	Bacteria	Bacteroidetes	Flavobacteriia	Flavobacteriales	Flavobacteriaceae	Chryseobacterium	Chryseobacterium piperi	Chryseobacterium piperi CTM
2619619247	AbiE	AbiE	G_2621101434,G_2621101435	2	AbiEii__AbiEi_4,AbiEii__AbiEii	Bacteria	Proteobacteria	Gammaproteobacteria	Enterobacterales	Pectobacteriaceae	Pectobacterium	Pectobacterium carotovorum	Pectobacterium carotovorum brasiliense CFIA1001
2619619247	AbiE	AbiE	G_2621101670,G_2621101671	2	AbiEii__AbiEi_3,AbiEii__AbiEii	Bacteria	Proteobacteria	Gammaproteobacteria	Enterobacterales	Pectobacteriaceae	Pectobacterium	Pectobacterium carotovorum	Pectobacterium carotovorum brasiliense CFIA1001
2619619247	DRT	DRT6	G_2621102178	1	DRT6__DRT6	Bacteria	Proteobacteria	Gammaproteobacteria	Enterobacterales	Pectobacteriaceae	Pectobacterium	Pectobacterium carotovorum	Pectobacterium carotovorum brasiliense CFIA1001
2619619247	Dsr	Dsr_I	G_2621102960	1	Dsr_I__Dsr1	Bacteria	Proteobacteria	Gammaproteobacteria	Enterobacterales	Pectobacteriaceae	Pectobacterium	Pectobacterium carotovorum	Pectobacterium carotovorum brasiliense CFIA1001
2619619247	Gabija	Gabija	G_2621103851,G_2621103852	2	Gabija__GajA,Gabija__GajB_2	Bacteria	Proteobacteria	Gammaproteobacteria	Enterobacterales	Pectobacteriaceae	Pectobacterium	Pectobacterium carotovorum	Pectobacterium carotovorum brasiliense CFIA1001
2619619247	Gao_Iet	Gao_Iet	G_2621102544,G_2621102545	2	Gao_Iet__IetA,Gao_Iet__IetS	Bacteria	Proteobacteria	Gammaproteobacteria	Enterobacterales	Pectobacteriaceae	Pectobacterium	Pectobacterium carotovorum	Pectobacterium carotovorum brasiliense CFIA1001
2619619247	PD-T7-1	PD-T7-1	G_2621103854	1	PD-T7-1__PD-T7-1	Bacteria	Proteobacteria	Gammaproteobacteria	Enterobacterales	Pectobacteriaceae	Pectobacterium	Pectobacterium carotovorum	Pectobacterium carotovorum brasiliense CFIA1001
2619619247	RM	RM_Type_II	G_2621101103,G_2621101105	2	RM_Type_II__Type_II_MTases,RM_Type_II__Type_II_REases	Bacteria	Proteobacteria	Gammaproteobacteria	Enterobacterales	Pectobacteriaceae	Pectobacterium	Pectobacterium carotovorum	Pectobacterium carotovorum brasiliense CFIA1001
2619619247	RM	RM_Type_II	G_2621103391,G_2621103392	2	RM_Type_II__Type_II_MTases,RM_Type_II__Type_II_REases	Bacteria	Proteobacteria	Gammaproteobacteria	Enterobacterales	Pectobacteriaceae	Pectobacterium	Pectobacterium carotovorum	Pectobacterium carotovorum brasiliense CFIA1001
2619619247	RM	RM_Type_IV	G_2621103416,G_2621103417	2	RM_Type_IV__Type_IV_REases,RM_Type_IV__Type_IV_REases	Bacteria	Proteobacteria	Gammaproteobacteria	Enterobacterales	Pectobacteriaceae	Pectobacterium	Pectobacterium carotovorum	Pectobacterium carotovorum brasiliense CFIA1001
2619619247	Septu	Septu	G_2621101080,G_2621101081	2	Septu__PtuA,Septu__PtuB	Bacteria	Proteobacteria	Gammaproteobacteria	Enterobacterales	Pectobacteriaceae	Pectobacterium	Pectobacterium carotovorum	Pectobacterium carotovorum brasiliense CFIA1001
2619619247	Septu	Septu	G_2621103158,G_2621103159	2	Septu__PtuA,Septu__PtuB	Bacteria	Proteobacteria	Gammaproteobacteria	Enterobacterales	Pectobacteriaceae	Pectobacterium	Pectobacterium carotovorum	Pectobacterium carotovorum brasiliense CFIA1001
2619619248	Cas	CAS_Class1-Subtype-I-F	G_2621107716,G_2621107717,G_2621107718,G_2621107719,G_2621107721,G_2621107722	6	cas1_I-F_1,cas3f_I-F_1,cas5f_I-F_2,cas6f_I_II_III_IV_V_VI_2,cas7f_I-F_2,cas8f_I-F_3	Bacteria	Proteobacteria	Gammaproteobacteria	Enterobacterales	Pectobacteriaceae	Pectobacterium	Pectobacterium carotovorum	Pectobacterium carotovorum brasiliense CFIA1009
2619619248	Gao_Tmn	Gao_Tmn	G_2621109275	1	Gao_Tmn__TmnA	Bacteria	Proteobacteria	Gammaproteobacteria	Enterobacterales	Pectobacteriaceae	Pectobacterium	Pectobacterium carotovorum	Pectobacterium carotovorum brasiliense CFIA1009
2619619248	Rst_PARIS	PARIS_I	G_2621106788,G_2621106789	2	PARIS_I__AAA_15,Rst_PARIS__DUF4435	Bacteria	Proteobacteria	Gammaproteobacteria	Enterobacterales	Pectobacteriaceae	Pectobacterium	Pectobacterium carotovorum	Pectobacterium carotovorum brasiliense CFIA1009
2619619248	PD-T7-3	PD-T7-3	G_2621108059	1	PD-T7-3__PD-T7-3	Bacteria	Proteobacteria	Gammaproteobacteria	Enterobacterales	Pectobacteriaceae	Pectobacterium	Pectobacterium carotovorum	Pectobacterium carotovorum brasiliense CFIA1009
2619619248	PfiAT	PfiAT	G_2621106598,G_2621106599	2	PfiAT__PfiA,PfiAT__PfiT	Bacteria	Proteobacteria	Gammaproteobacteria	Enterobacterales	Pectobacteriaceae	Pectobacterium	Pectobacterium carotovorum	Pectobacterium carotovorum brasiliense CFIA1009
2619619248	RADAR	radar_I	G_2621108778,G_2621108779	2	radar_I__rdrA_I,radar_I__rdrB_I	Bacteria	Proteobacteria	Gammaproteobacteria	Enterobacterales	Pectobacteriaceae	Pectobacterium	Pectobacterium carotovorum	Pectobacterium carotovorum brasiliense CFIA1009
2619619248	RM	RM_Type_I	G_2621108430,G_2621108432,G_2621108433	3	RM__Type_I_MTases,RM__Type_I_REases,RM__Type_I_S	Bacteria	Proteobacteria	Gammaproteobacteria	Enterobacterales	Pectobacteriaceae	Pectobacterium	Pectobacterium carotovorum	Pectobacterium carotovorum brasiliense CFIA1009
2619619248	RM	RM_Type_IV	G_2621106291	1	RM_Type_IV__Type_IV_REases	Bacteria	Proteobacteria	Gammaproteobacteria	Enterobacterales	Pectobacteriaceae	Pectobacterium	Pectobacterium carotovorum	Pectobacterium carotovorum brasiliense CFIA1009
2619619248	RM	RM_Type_IV	G_2621107762	1	RM_Type_IV__Type_IV_REases	Bacteria	Proteobacteria	Gammaproteobacteria	Enterobacterales	Pectobacteriaceae	Pectobacterium	Pectobacterium carotovorum	Pectobacterium carotovorum brasiliense CFIA1009
2619619248	SEFIR	SEFIR	G_2621106000	1	SEFIR__bSEFIR	Bacteria	Proteobacteria	Gammaproteobacteria	Enterobacterales	Pectobacteriaceae	Pectobacterium	Pectobacterium carotovorum	Pectobacterium carotovorum brasiliense CFIA1009
2619619248	Thoeris	Thoeris_III	G_2621109243,G_2621109246,G_2621109247,G_2621109248,G_2621109249	5	Thoeris_III__ThcA,Thoeris__ThsB_Global,Thoeris__ThsB_Global,Thoeris__ThsB_Global,Thoeris__ThsB_Global	Bacteria	Proteobacteria	Gammaproteobacteria	Enterobacterales	Pectobacteriaceae	Pectobacterium	Pectobacterium carotovorum	Pectobacterium carotovorum brasiliense CFIA1009
2619619248	Zorya	Zorya_TypeII	G_2621106339,G_2621106340,G_2621106341	3	Zorya_TypeII__ZorE,Zorya__ZorA2,Zorya__ZorB	Bacteria	Proteobacteria	Gammaproteobacteria	Enterobacterales	Pectobacteriaceae	Pectobacterium	Pectobacterium carotovorum	Pectobacterium carotovorum brasiliense CFIA1009
2619619249	AbiE	AbiE	G_2621111927,G_2621111928	2	AbiEii__AbiEi_3,AbiEii__AbiEii	Bacteria	Proteobacteria	Gammaproteobacteria	Enterobacterales	Pectobacteriaceae	Pectobacterium	Pectobacterium carotovorum	Pectobacterium carotovorum brasiliense CFIA1033
2619619249	Borvo	Borvo	G_2621111224	1	Borvo__BovA	Bacteria	Proteobacteria	Gammaproteobacteria	Enterobacterales	Pectobacteriaceae	Pectobacterium	Pectobacterium carotovorum	Pectobacterium carotovorum brasiliense CFIA1033
2619619249	Cas	CAS_Class1-Subtype-I-F	G_2621112781,G_2621112782,G_2621112783,G_2621112784,G_2621112785,G_2621112786	6	cas1_I-F_1,cas3f_I-F_1,cas5f_I-F_2,cas6f_I_II_III_IV_V_VI_3,cas7f_I-F_2,cas8f_I-F_3	Bacteria	Proteobacteria	Gammaproteobacteria	Enterobacterales	Pectobacteriaceae	Pectobacterium	Pectobacterium carotovorum	Pectobacterium carotovorum brasiliense CFIA1033
2619619249	Hachiman	Hachiman	G_2621113875,G_2621113876	2	Hachiman__HamA_2,Hachiman__HamB	Bacteria	Proteobacteria	Gammaproteobacteria	Enterobacterales	Pectobacteriaceae	Pectobacterium	Pectobacterium carotovorum	Pectobacterium carotovorum brasiliense CFIA1033
2619619249	Lamassu-Fam	Lamassu-Fam	G_2621110096,G_2621110097,G_2621110098	3	Lamassu-Fam__LmuA_effector_Cap4_nuclease_II,Lamassu-Fam__LmuB_SMC_Cap4_nuclease_II,Lamassu-Fam__LmuC_acc_Cap4_nuclease	Bacteria	Proteobacteria	Gammaproteobacteria	Enterobacterales	Pectobacteriaceae	Pectobacterium	Pectobacterium carotovorum	Pectobacterium carotovorum brasiliense CFIA1033
2619619249	Lamassu-Fam	Lamassu-Fam	G_2621111495,G_2621111496,G_2621111497	3	Lamassu-Fam__LmuA_effector_Mrr,Lamassu-Fam__LmuB_SMC_Mrr,Lamassu-Fam__LmuC_acc_Mrr	Bacteria	Proteobacteria	Gammaproteobacteria	Enterobacterales	Pectobacteriaceae	Pectobacterium	Pectobacterium carotovorum	Pectobacterium carotovorum brasiliense CFIA1033
2619619249	PD-Lambda-4	PD-Lambda-4	G_2621112437,G_2621112438	2	PD-Lambda-4__PD-Lambda-4_A,PD-Lambda-4__PD-Lambda-4_B	Bacteria	Proteobacteria	Gammaproteobacteria	Enterobacterales	Pectobacteriaceae	Pectobacterium	Pectobacterium carotovorum	Pectobacterium carotovorum brasiliense CFIA1033
2619619249	PD-T7-3	PD-T7-3	G_2621112442	1	PD-T7-3__PD-T7-3	Bacteria	Proteobacteria	Gammaproteobacteria	Enterobacterales	Pectobacteriaceae	Pectobacterium	Pectobacterium carotovorum	Pectobacterium carotovorum brasiliense CFIA1033
2619619249	PfiAT	PfiAT	G_2621113365,G_2621113366	2	PfiAT__PfiA,PfiAT__PfiT	Bacteria	Proteobacteria	Gammaproteobacteria	Enterobacterales	Pectobacteriaceae	Pectobacterium	Pectobacterium carotovorum	Pectobacterium carotovorum brasiliense CFIA1033
2619619249	PrrC	PrrC	G_2621113880,G_2621113881,G_2621113882,G_2621113883	4	PrrC__EcoprrI,PrrC__EcoprrI,PrrC__PrrC,RM__Type_I_REases	Bacteria	Proteobacteria	Gammaproteobacteria	Enterobacterales	Pectobacteriaceae	Pectobacterium	Pectobacterium carotovorum	Pectobacterium carotovorum brasiliense CFIA1033
2619619249	RM	RM_Type_III	G_2621111203,G_2621111204	2	RM_Type_III__Type_III_MTases,RM_Type_III__Type_III_REases	Bacteria	Proteobacteria	Gammaproteobacteria	Enterobacterales	Pectobacteriaceae	Pectobacterium	Pectobacterium carotovorum	Pectobacterium carotovorum brasiliense CFIA1033
2619619249	RM	RM_Type_IV	G_2621112831	1	RM_Type_IV__Type_IV_REases	Bacteria	Proteobacteria	Gammaproteobacteria	Enterobacterales	Pectobacteriaceae	Pectobacterium	Pectobacterium carotovorum	Pectobacterium carotovorum brasiliense CFIA1033
2619619249	Septu	Septu	G_2621113581,G_2621113582	2	Septu__PtuA,Septu__PtuB	Bacteria	Proteobacteria	Gammaproteobacteria	Enterobacterales	Pectobacteriaceae	Pectobacterium	Pectobacterium carotovorum	Pectobacterium carotovorum brasiliense CFIA1033
2619619250	Druantia	Druantia_III	G_2621117587,G_2621117588	2	Druantia_III__DruH,Druantia__DruE_3	Bacteria	Proteobacteria	Gammaproteobacteria	Pseudomonadales	Pseudomonadaceae	Pseudomonas	Pseudomonas aeruginosa	Pseudomonas aeruginosa PA99
2619619250	Gabija	Gabija	G_2621114770,G_2621114771	2	Gabija__GajA,Gabija__GajB_1	Bacteria	Proteobacteria	Gammaproteobacteria	Pseudomonadales	Pseudomonadaceae	Pseudomonas	Pseudomonas aeruginosa	Pseudomonas aeruginosa PA99
2619619250	Mokosh	Mokosh_TypeI	G_2621117592,G_2621117593	2	Mokosh_TypeI__MkoA,Mokosh_TypeI__MkoB	Bacteria	Proteobacteria	Gammaproteobacteria	Pseudomonadales	Pseudomonadaceae	Pseudomonas	Pseudomonas aeruginosa	Pseudomonas aeruginosa PA99
2619619250	RM	RM_Type_I	G_2621117581,G_2621117583,G_2621117584	3	RM__Type_I_MTases,RM__Type_I_REases,RM__Type_I_S	Bacteria	Proteobacteria	Gammaproteobacteria	Pseudomonadales	Pseudomonadaceae	Pseudomonas	Pseudomonas aeruginosa	Pseudomonas aeruginosa PA99
2619619250	RM	RM_Type_I	G_2621118939,G_2621118941	2	RM__Type_I_MTases,RM__Type_I_REases	Bacteria	Proteobacteria	Gammaproteobacteria	Pseudomonadales	Pseudomonadaceae	Pseudomonas	Pseudomonas aeruginosa	Pseudomonas aeruginosa PA99
2619619250	RM	RM_Type_IV	G_2621114889,G_2621114890	2	RM_Type_IV__Type_IV_REases,RM_Type_IV__Type_IV_REases	Bacteria	Proteobacteria	Gammaproteobacteria	Pseudomonadales	Pseudomonadaceae	Pseudomonas	Pseudomonas aeruginosa	Pseudomonas aeruginosa PA99
2619619250	RM	RM_Type_IV	G_2621117595	1	RM_Type_IV__Type_IV_REases	Bacteria	Proteobacteria	Gammaproteobacteria	Pseudomonadales	Pseudomonadaceae	Pseudomonas	Pseudomonas aeruginosa	Pseudomonas aeruginosa PA99
2619619250	Shedu	Shedu	G_2621115675	1	Shedu__SduA	Bacteria	Proteobacteria	Gammaproteobacteria	Pseudomonadales	Pseudomonadaceae	Pseudomonas	Pseudomonas aeruginosa	Pseudomonas aeruginosa PA99
2619619250	Wadjet	Wadjet_I	G_2621117562,G_2621117563,G_2621117564,G_2621117565	4	Wadjet__JetA_I,Wadjet__JetB_I,Wadjet__JetC_I,Wadjet__JetD_I	Bacteria	Proteobacteria	Gammaproteobacteria	Pseudomonadales	Pseudomonadaceae	Pseudomonas	Pseudomonas aeruginosa	Pseudomonas aeruginosa PA99
2619619250	Zorya	Zorya_TypeI	G_2621114891,G_2621114892,G_2621114893,G_2621114894	4	Zorya_TypeI__ZorC,Zorya_TypeI__ZorD,Zorya__ZorA,Zorya__ZorB	Bacteria	Proteobacteria	Gammaproteobacteria	Pseudomonadales	Pseudomonadaceae	Pseudomonas	Pseudomonas aeruginosa	Pseudomonas aeruginosa PA99
2619619251	Dpd	Dpd	G_2621125081,G_2621125082,G_2621125084,G_2621125085,G_2621125087,G_2621125088,G_2621125089,G_2621125095,G_2621125096,G_2621125097,G_2621125098,G_2621125099,G_2621125101	13	Dpd__DpdA,Dpd__DpdB,Dpd__DpdB,Dpd__DpdC,Dpd__DpdD,Dpd__DpdE,Dpd__DpdF,Dpd__DpdH,Dpd__DpdI,Dpd__DpdJ,Dpd__DpdK,Dpd__QueC,Dpd__QueD	Bacteria	Actinobacteria	Actinobacteria	Corynebacteriales	Mycobacteriaceae	Mycobacterium	Mycobacterium asiaticum	Mycobacterium asiaticum 3056
2619619251	RM	RM_Type_IV	G_2621120456	1	RM_Type_IV__Type_IV_REases	Bacteria	Actinobacteria	Actinobacteria	Corynebacteriales	Mycobacteriaceae	Mycobacterium	Mycobacterium asiaticum	Mycobacterium asiaticum 3056
2619619251	Septu	Septu	G_2621125219,G_2621125220	2	Septu__PtuA,Septu__PtuB	Bacteria	Actinobacteria	Actinobacteria	Corynebacteriales	Mycobacteriaceae	Mycobacterium	Mycobacterium asiaticum	Mycobacterium asiaticum 3056
2619619252	BREX	BREX_I	G_2621129468,G_2621129469,G_2621129470,G_2621129471	4	BREX__brxC,BREX__brxL,BREX__pglX1,BREX__pglZB	Bacteria	Actinobacteria	Actinobacteria	Corynebacteriales	Mycobacteriaceae	Mycobacterium	Mycobacterium triplex	Mycobacterium triplex DSM 44626
2619619252	Cas	CAS_Class1-Subtype-IV-B	G_2621131435,G_2621131436,G_2621131437,G_2621131438,G_2621131441	5	csf1gr8_IV-B_1,csf2gr7_IV-B_1,csf3gr5_IV-B_1,csf4gr11_IV-B_2,cysH_IV-B_1	Bacteria	Actinobacteria	Actinobacteria	Corynebacteriales	Mycobacteriaceae	Mycobacterium	Mycobacterium triplex	Mycobacterium triplex DSM 44626
2619619252	CBASS	CBASS_II	G_2621131687,G_2621131688,G_2621131689	3	CBASS__Cyclase_II,CBASS__E2,CBASS__Sensing_SAVED	Bacteria	Actinobacteria	Actinobacteria	Corynebacteriales	Mycobacteriaceae	Mycobacterium	Mycobacterium triplex	Mycobacterium triplex DSM 44626
2619619252	Gabija	Gabija	G_2621131729,G_2621131730	2	Gabija__GajA,Gabija__GajB_2	Bacteria	Actinobacteria	Actinobacteria	Corynebacteriales	Mycobacteriaceae	Mycobacterium	Mycobacterium triplex	Mycobacterium triplex DSM 44626
2619619252	Wadjet	Wadjet_I	G_2621131678,G_2621131679,G_2621131680,G_2621131681,G_2621131683	5	Wadjet__JetA_I,Wadjet__JetB_I,Wadjet__JetC_I,Wadjet__JetC_I,Wadjet__JetD_I	Bacteria	Actinobacteria	Actinobacteria	Corynebacteriales	Mycobacteriaceae	Mycobacterium	Mycobacterium triplex	Mycobacterium triplex DSM 44626
2619619253	AbiD	AbiD	G_2621133149,G_2621133152	2	AbiD__AbiD,AbiD__AbiD	Bacteria	Actinobacteria	Actinobacteria	Propionibacteriales	Propionibacteriaceae	Propionibacterium	Propionibacterium freudenreichii	Propionibacterium freudenreichii freudenreichii ITG P20
2619619253	AbiE	AbiE	G_2621132315,G_2621132316	2	AbiEii__AbiEi_4,AbiEii__AbiEii	Bacteria	Actinobacteria	Actinobacteria	Propionibacteriales	Propionibacteriaceae	Propionibacterium	Propionibacterium freudenreichii	Propionibacterium freudenreichii freudenreichii ITG P20
2619619253	CBASS	CBASS_I	G_2621133150,G_2621133151	2	CBASS__2TM_Gros,CBASS__Cyclase_SMODS	Bacteria	Actinobacteria	Actinobacteria	Propionibacteriales	Propionibacteriaceae	Propionibacterium	Propionibacterium freudenreichii	Propionibacterium freudenreichii freudenreichii ITG P20
2619619253	RM	RM_Type_I	G_2621133512,G_2621133513,G_2621133515	3	PrrC__EcoprrI,RM__Type_I_MTases,RM__Type_I_REases	Bacteria	Actinobacteria	Actinobacteria	Propionibacteriales	Propionibacteriaceae	Propionibacterium	Propionibacterium freudenreichii	Propionibacterium freudenreichii freudenreichii ITG P20
2619619253	RM	RM_Type_I	G_2621133867,G_2621133870	2	RM__Type_I_MTases,RM__Type_I_REases	Bacteria	Actinobacteria	Actinobacteria	Propionibacteriales	Propionibacteriaceae	Propionibacterium	Propionibacterium freudenreichii	Propionibacterium freudenreichii freudenreichii ITG P20
2619619253	RM	RM_Type_II	G_2621132450,G_2621132451	2	RM_Type_II__Type_II_MTases,RM_Type_II__Type_II_REases	Bacteria	Actinobacteria	Actinobacteria	Propionibacteriales	Propionibacteriaceae	Propionibacterium	Propionibacterium freudenreichii	Propionibacterium freudenreichii freudenreichii ITG P20
2619619253	RM	RM_Type_II	G_2621133884,G_2621133890	2	RM_Type_II__Type_II_MTases,RM_Type_II__Type_II_REases	Bacteria	Actinobacteria	Actinobacteria	Propionibacteriales	Propionibacteriaceae	Propionibacterium	Propionibacterium freudenreichii	Propionibacterium freudenreichii freudenreichii ITG P20
2619619253	RM	RM_Type_IV	G_2621133514	1	RM_Type_IV__Type_IV_REases	Bacteria	Actinobacteria	Actinobacteria	Propionibacteriales	Propionibacteriaceae	Propionibacterium	Propionibacterium freudenreichii	Propionibacterium freudenreichii freudenreichii ITG P20
2619619254	DarTG	DarTG	G_2621137495,G_2621137496	2	DarTG__DarG,DarTG__DarT	Bacteria	Proteobacteria	Alphaproteobacteria	Rhizobiales	Rhodobiaceae	Tepidicaulis	Tepidicaulis marinus	alpha proteobacterium MA2
2619619254	Hachiman	Hachiman	G_2621137390,G_2621137391	2	Hachiman__HamA_1,Hachiman__HamB	Bacteria	Proteobacteria	Alphaproteobacteria	Rhizobiales	Rhodobiaceae	Tepidicaulis	Tepidicaulis marinus	alpha proteobacterium MA2
2619619254	RM	RM_Type_II	G_2621137331,G_2621137333	2	RM_Type_II__Type_II_MTases,RM_Type_II__Type_II_REases	Bacteria	Proteobacteria	Alphaproteobacteria	Rhizobiales	Rhodobiaceae	Tepidicaulis	Tepidicaulis marinus	alpha proteobacterium MA2
2619619254	RM	RM_Type_IIG	G_2621137437	1	RM_Type_IIG__Type_IIG	Bacteria	Proteobacteria	Alphaproteobacteria	Rhizobiales	Rhodobiaceae	Tepidicaulis	Tepidicaulis marinus	alpha proteobacterium MA2
2619619254	RM	RM_Type_IIG	G_2621137504	1	RM_Type_IIG__Type_IIG	Bacteria	Proteobacteria	Alphaproteobacteria	Rhizobiales	Rhodobiaceae	Tepidicaulis	Tepidicaulis marinus	alpha proteobacterium MA2
2619619254	SoFIC	SoFic	G_2621137163	1	SoFic__SoFic	Bacteria	Proteobacteria	Alphaproteobacteria	Rhizobiales	Rhodobiaceae	Tepidicaulis	Tepidicaulis marinus	alpha proteobacterium MA2
2619619255	RM	RM_Type_I	G_2621137774,G_2621137775,G_2621137776	3	RM__Type_I_MTases,RM__Type_I_REases,RM__Type_I_S	Bacteria	Firmicutes	Bacilli	Bacillales	Bacillaceae	Bacillus	Bacillus subtilis	Bacillus subtilis NKYL29
2619619255	Shedu	Shedu	G_2621140810	1	Shedu__SduA	Bacteria	Firmicutes	Bacilli	Bacillales	Bacillaceae	Bacillus	Bacillus subtilis	Bacillus subtilis NKYL29
2619619255	Thoeris	Thoeris_II	G_2621141110,G_2621141111	2	Thoeris_II__ThsA_new_petit,Thoeris__ThsB_Global	Bacteria	Firmicutes	Bacilli	Bacillales	Bacillaceae	Bacillus	Bacillus subtilis	Bacillus subtilis NKYL29
2619619256	Cas	CAS_Class1-Subtype-III-B	G_2621143776,G_2621143777,G_2621143778,G_2621143779,G_2621143780,G_2621143781,G_2621143782,G_2621143783	8	cas10_III_1,cas6_I-B_III_1,cmr1gr7_III-B_1,cmr3gr5_III-B_III-C_5,cmr4gr7_III-B_III-C_2,cmr5gr11_III-B_4,cmr6gr7_III-B_2,csx1_III_14	Bacteria	Firmicutes	Clostridia	Clostridiales	Clostridiaceae	Clostridium	Clostridium botulinum	Clostridium botulinum sv. B Osaka05
2619619256	Gao_Tmn	Gao_Tmn	G_2621142365	1	Gao_Tmn__TmnA	Bacteria	Firmicutes	Clostridia	Clostridiales	Clostridiaceae	Clostridium	Clostridium botulinum	Clostridium botulinum sv. B Osaka05
2619619256	Lamassu-Fam	Lamassu-Fam	G_2621143664,G_2621143665,G_2621143666	3	Lamassu-Fam__LmuA_effector_Mrr,Lamassu-Fam__LmuB_SMC_Mrr,Lamassu-Fam__LmuC_acc_Mrr	Bacteria	Firmicutes	Clostridia	Clostridiales	Clostridiaceae	Clostridium	Clostridium botulinum	Clostridium botulinum sv. B Osaka05
2619619256	RM	RM_Type_I	G_2621142287,G_2621142288,G_2621142290	3	RM__Type_I_MTases,RM__Type_I_REases,RM__Type_I_S	Bacteria	Firmicutes	Clostridia	Clostridiales	Clostridiaceae	Clostridium	Clostridium botulinum	Clostridium botulinum sv. B Osaka05
2619619256	RM	RM_Type_I	G_2621143297,G_2621143298,G_2621143299	3	RM__Type_I_MTases,RM__Type_I_REases,RM__Type_I_S	Bacteria	Firmicutes	Clostridia	Clostridiales	Clostridiaceae	Clostridium	Clostridium botulinum	Clostridium botulinum sv. B Osaka05
2619619258	dGTPase	dGTPase	G_2621148809	1	dGTPase__Sp_dGTPase	Bacteria	Proteobacteria	Gammaproteobacteria	Vibrionales	Vibrionaceae	Vibrio	Vibrio sp. OY15	Vibrio sp. OY15
2619619258	PfiAT	PfiAT	G_2621148314,G_2621148315	2	PfiAT__PfiA,PfiAT__PfiT	Bacteria	Proteobacteria	Gammaproteobacteria	Vibrionales	Vibrionaceae	Vibrio	Vibrio sp. OY15	Vibrio sp. OY15
2619619258	PfiAT	PfiAT	G_2621149354,G_2621149355	2	PfiAT__PfiA,PfiAT__PfiT	Bacteria	Proteobacteria	Gammaproteobacteria	Vibrionales	Vibrionaceae	Vibrio	Vibrio sp. OY15	Vibrio sp. OY15
2619619258	Retron	Retron_III	G_2621147603,G_2621147605	2	Retron_III__PRTase,Retron__RT_Tot	Bacteria	Proteobacteria	Gammaproteobacteria	Vibrionales	Vibrionaceae	Vibrio	Vibrio sp. OY15	Vibrio sp. OY15
2619619258	Retron	Retron_IV	G_2621146204,G_2621146205	2	Retron_IV__2TM,Retron__RT_Tot	Bacteria	Proteobacteria	Gammaproteobacteria	Vibrionales	Vibrionaceae	Vibrio	Vibrio sp. OY15	Vibrio sp. OY15
2619619258	Retron	Retron_VI	G_2621149241,G_2621149242	2	Retron_VI__HTH,Retron__RT_Tot	Bacteria	Proteobacteria	Gammaproteobacteria	Vibrionales	Vibrionaceae	Vibrio	Vibrio sp. OY15	Vibrio sp. OY15
2619619258	RM	RM_Type_IV	G_2621147207	1	RM_Type_IV__Type_IV_REases	Bacteria	Proteobacteria	Gammaproteobacteria	Vibrionales	Vibrionaceae	Vibrio	Vibrio sp. OY15	Vibrio sp. OY15
2619619258	Septu	Septu	G_2621146184,G_2621146185	2	Septu__PtuA,Septu__PtuB	Bacteria	Proteobacteria	Gammaproteobacteria	Vibrionales	Vibrionaceae	Vibrio	Vibrio sp. OY15	Vibrio sp. OY15
2619619258	Shedu	Shedu	G_2621149924	1	Shedu__SduA	Bacteria	Proteobacteria	Gammaproteobacteria	Vibrionales	Vibrionaceae	Vibrio	Vibrio sp. OY15	Vibrio sp. OY15
2619619259	Cas	CAS_Class1-Subtype-I-E	G_2621152418,G_2621152419,G_2621152420,G_2621152421,G_2621152422,G_2621152423,G_2621152424,G_2621152425	8	cas1_I-E_1,cas2_I-E_2,cas3_I_5,cas5_I-E_3,cas6e_I_II_III_IV_V_VI_1,cas7_I-E_2,cas8e_I-E_2,cse2gr11_I-E_8	Bacteria	Proteobacteria	Gammaproteobacteria	Enterobacterales	Enterobacteriaceae	unclassified	Enterobacteriaceae bacterium B14	Enterobacteriaceae bacterium B14
2619619259	Druantia	Druantia_II	G_2621150812,G_2621150813,G_2621150814,G_2621150815,G_2621150816	5	Druantia_II__DruF,Druantia_II__DruG,Druantia_II__DruM,Druantia__DruE_2,Druantia__DruE_2	Bacteria	Proteobacteria	Gammaproteobacteria	Enterobacterales	Enterobacteriaceae	unclassified	Enterobacteriaceae bacterium B14	Enterobacteriaceae bacterium B14
2619619259	PsyrTA	PsyrTA	G_2621152785,G_2621152786	2	PsyrTA__PsyrA,PsyrTA__PsyrT	Bacteria	Proteobacteria	Gammaproteobacteria	Enterobacterales	Enterobacteriaceae	unclassified	Enterobacteriaceae bacterium B14	Enterobacteriaceae bacterium B14
2619619259	RM	RM_Type_I	G_2621150833,G_2621150834,G_2621150835	3	RM__Type_I_MTases,RM__Type_I_REases,RM__Type_I_S	Bacteria	Proteobacteria	Gammaproteobacteria	Enterobacterales	Enterobacteriaceae	unclassified	Enterobacteriaceae bacterium B14	Enterobacteriaceae bacterium B14
2619619265	Gao_Iet	Gao_Iet	G_2621165726,G_2621165727	2	Gao_Iet__IetA,Gao_Iet__IetS	Bacteria	Actinobacteria	Actinobacteria	Micrococcales	Microbacteriaceae	Microbacterium	Microbacterium sp. C448	Microbacterium sp. C448
2619619265	RM	RM_Type_IIG	G_2621164118	1	RM_Type_IIG__Type_IIG	Bacteria	Actinobacteria	Actinobacteria	Micrococcales	Microbacteriaceae	Microbacterium	Microbacterium sp. C448	Microbacterium sp. C448
2619619265	RM	RM_Type_III	G_2621164464,G_2621164465	2	RM_Type_III__Type_III_MTases,RM_Type_III__Type_III_REases	Bacteria	Actinobacteria	Actinobacteria	Micrococcales	Microbacteriaceae	Microbacterium	Microbacterium sp. C448	Microbacterium sp. C448
2619619265	RM	RM_Type_IV	G_2621162999,G_2621163000	2	RM_Type_IV__Type_IV_REases,RM_Type_IV__Type_IV_REases	Bacteria	Actinobacteria	Actinobacteria	Micrococcales	Microbacteriaceae	Microbacterium	Microbacterium sp. C448	Microbacterium sp. C448
2619619265	Thoeris	Thoeris_VII	G_2621165043,G_2621165044,G_2621165045	3	Thoeris_VII__ThsH,Thoeris__ThsB_Global,Thoeris__ThsB_Global	Bacteria	Actinobacteria	Actinobacteria	Micrococcales	Microbacteriaceae	Microbacterium	Microbacterium sp. C448	Microbacterium sp. C448
2619619266	dCTPdeaminase	dCTPdeaminase	G_2621165906	1	dCTPdeaminase__dCTPdeaminase	Bacteria	Proteobacteria	Gammaproteobacteria	Vibrionales	Vibrionaceae	Photobacterium	Photobacterium phosphoreum	Photobacterium phosphoreum ANT220
2619619266	dGTPase	dGTPase	G_2621166843	1	dGTPase__Sp_dGTPase	Bacteria	Proteobacteria	Gammaproteobacteria	Vibrionales	Vibrionaceae	Photobacterium	Photobacterium phosphoreum	Photobacterium phosphoreum ANT220
2619619266	Dnd	Dnd_ABCDEFGH	G_2621170282,G_2621170283,G_2621170284,G_2621170287,G_2621170288,G_2621170289,G_2621170290	7	Dnd_ABCDEFGH__DptF,Dnd_ABCDEFGH__DptG,Dnd_ABCDEFGH__DptH,Dnd__DndB,Dnd__DndC,Dnd__DndD,Dnd__DndE	Bacteria	Proteobacteria	Gammaproteobacteria	Vibrionales	Vibrionaceae	Photobacterium	Photobacterium phosphoreum	Photobacterium phosphoreum ANT220
2619619266	Gao_Ppl	Gao_Ppl	G_2621166041	1	Gao_Ppl__PplA	Bacteria	Proteobacteria	Gammaproteobacteria	Vibrionales	Vibrionaceae	Photobacterium	Photobacterium phosphoreum	Photobacterium phosphoreum ANT220
2619619266	Gao_RL	Gao_RL	G_2621168478,G_2621168479,G_2621168480,G_2621168481	4	Gao_RL__RL_A,Gao_RL__RL_B,Gao_RL__RL_C,Gao_RL__RL_D	Bacteria	Proteobacteria	Gammaproteobacteria	Vibrionales	Vibrionaceae	Photobacterium	Photobacterium phosphoreum	Photobacterium phosphoreum ANT220
2619619266	RM	RM_Type_I	G_2621166899,G_2621166900,G_2621166902	3	RM__Type_I_MTases,RM__Type_I_REases,RM__Type_I_S	Bacteria	Proteobacteria	Gammaproteobacteria	Vibrionales	Vibrionaceae	Photobacterium	Photobacterium phosphoreum	Photobacterium phosphoreum ANT220
2619619266	RM	RM_Type_I	G_2621168833,G_2621168834,G_2621168835	3	RM__Type_I_MTases,RM__Type_I_REases,RM__Type_I_S	Bacteria	Proteobacteria	Gammaproteobacteria	Vibrionales	Vibrionaceae	Photobacterium	Photobacterium phosphoreum	Photobacterium phosphoreum ANT220
2619619266	RM	RM_Type_I	G_2621169063,G_2621169064,G_2621169066	3	RM__Type_I_MTases,RM__Type_I_REases,RM__Type_I_S	Bacteria	Proteobacteria	Gammaproteobacteria	Vibrionales	Vibrionaceae	Photobacterium	Photobacterium phosphoreum	Photobacterium phosphoreum ANT220
2619619266	RM	RM_Type_II	G_2621167720,G_2621167722,G_2621167723	3	RM_Type_II__Type_II_MTases,RM_Type_II__Type_II_REases,RM_Type_II__Type_II_REases	Bacteria	Proteobacteria	Gammaproteobacteria	Vibrionales	Vibrionaceae	Photobacterium	Photobacterium phosphoreum	Photobacterium phosphoreum ANT220
2619619266	Septu	Septu	G_2621166893,G_2621166894	2	Septu__PtuA,Septu__PtuB	Bacteria	Proteobacteria	Gammaproteobacteria	Vibrionales	Vibrionaceae	Photobacterium	Photobacterium phosphoreum	Photobacterium phosphoreum ANT220
2619619266	Septu	Septu	G_2621167423,G_2621167424	2	Septu__PtuA_2,Septu__PtuB_2	Bacteria	Proteobacteria	Gammaproteobacteria	Vibrionales	Vibrionaceae	Photobacterium	Photobacterium phosphoreum	Photobacterium phosphoreum ANT220
2619619266	Shedu	Shedu	G_2621169256	1	Shedu__SduA	Bacteria	Proteobacteria	Gammaproteobacteria	Vibrionales	Vibrionaceae	Photobacterium	Photobacterium phosphoreum	Photobacterium phosphoreum ANT220
2619619266	Viperin	Viperin	G_2621169600	1	Viperin__pVip	Bacteria	Proteobacteria	Gammaproteobacteria	Vibrionales	Vibrionaceae	Photobacterium	Photobacterium phosphoreum	Photobacterium phosphoreum ANT220
2619619268	Cas	CAS_Class1-Subtype-I-E	G_2621177407,G_2621177408,G_2621177409,G_2621177410,G_2621177411,G_2621177412,G_2621177413,G_2621177414	8	cas1_I-E_1,cas2_I-E_1,cas3_I_5,cas5_I-E_13,cas6e_I_II_III_IV_V_VI_2,cas7_I-E_16,cas8e_I-E_1,cse2gr11_I-E_1	Bacteria	Actinobacteria	Actinobacteria	Streptomycetales	Streptomycetaceae	Streptomyces	Streptomyces scabiei	Streptomyces scabiei NCPPB 4086
2619619268	Eleos	Eleos	G_2621180031,G_2621180032	2	Eleos__LeoA,Eleos__LeoBC	Bacteria	Actinobacteria	Actinobacteria	Streptomycetales	Streptomycetaceae	Streptomyces	Streptomyces scabiei	Streptomyces scabiei NCPPB 4086
2619619268	RM	RM_Type_I	G_2621173492,G_2621173496,G_2621173497,G_2621173498	4	RM__Type_I_MTases,RM__Type_I_MTases,RM__Type_I_REases,RM__Type_I_S	Bacteria	Actinobacteria	Actinobacteria	Streptomycetales	Streptomycetaceae	Streptomyces	Streptomyces scabiei	Streptomyces scabiei NCPPB 4086
2619619268	RM	RM_Type_I	G_2621177490,G_2621177491,G_2621177492	3	RM__Type_I_MTases,RM__Type_I_REases,RM__Type_I_S	Bacteria	Actinobacteria	Actinobacteria	Streptomycetales	Streptomycetaceae	Streptomyces	Streptomyces scabiei	Streptomyces scabiei NCPPB 4086
2619619268	RM	RM_Type_IIG	G_2621180050	1	RM_Type_IIG__Type_IIG	Bacteria	Actinobacteria	Actinobacteria	Streptomycetales	Streptomycetaceae	Streptomyces	Streptomyces scabiei	Streptomyces scabiei NCPPB 4086
2619619268	RM	RM_Type_IV	G_2621180344	1	RM_Type_IV__Type_IV_REases	Bacteria	Actinobacteria	Actinobacteria	Streptomycetales	Streptomycetaceae	Streptomyces	Streptomyces scabiei	Streptomyces scabiei NCPPB 4086
2619619268	Septu	Septu	G_2621180053,G_2621180054	2	Septu__PtuA,Septu__PtuB	Bacteria	Actinobacteria	Actinobacteria	Streptomycetales	Streptomycetaceae	Streptomyces	Streptomyces scabiei	Streptomyces scabiei NCPPB 4086
2619619268	Wadjet	Wadjet_II	G_2621176699,G_2621176700,G_2621176701,G_2621176702	4	Wadjet__JetA_II,Wadjet__JetB_II,Wadjet__JetC_II,Wadjet__JetD_II	Bacteria	Actinobacteria	Actinobacteria	Streptomycetales	Streptomycetaceae	Streptomyces	Streptomyces scabiei	Streptomyces scabiei NCPPB 4086
2619619269	CBASS	CBASS_II	G_2621185726,G_2621185727,G_2621185728,G_2621185729	4	CBASS__AG_E1_ThiF,CBASS__Cyclase_II,CBASS__Endonuc_big,CBASS__Jab	Bacteria	Firmicutes	Bacilli	Bacillales	Bacillaceae	Bacillus	Bacillus sp. EB01	Bacillus massilioalgeriensis EB01
2619619269	DarTG	DarTG	G_2621186168,G_2621186169	2	DarTG__DarG,DarTG__DarT	Bacteria	Firmicutes	Bacilli	Bacillales	Bacillaceae	Bacillus	Bacillus sp. EB01	Bacillus massilioalgeriensis EB01
2619619269	Dnd	Dnd_ABCDEFGH	G_2621183429,G_2621183432,G_2621183433,G_2621183434,G_2621183435,G_2621183436,G_2621183437,G_2621183438,G_2621183439,G_2621183441	10	Dnd_ABCDEFGH__DptF,Dnd_ABCDEFGH__DptG,Dnd_ABCDEFGH__DptH,Dnd__DndA,Dnd__DndB,Dnd__DndC,Dnd__DndD,Dnd__DndD,Dnd__DndD,Dnd__DndE	Bacteria	Firmicutes	Bacilli	Bacillales	Bacillaceae	Bacillus	Bacillus sp. EB01	Bacillus massilioalgeriensis EB01
2619619269	RM	RM_Type_II	G_2621186171,G_2621186172	2	RM_Type_II__Type_II_MTases,RM_Type_II__Type_II_REases	Bacteria	Firmicutes	Bacilli	Bacillales	Bacillaceae	Bacillus	Bacillus sp. EB01	Bacillus massilioalgeriensis EB01
2619619269	RM	RM_Type_IV	G_2621183954	1	RM_Type_IV__Type_IV_REases	Bacteria	Firmicutes	Bacilli	Bacillales	Bacillaceae	Bacillus	Bacillus sp. EB01	Bacillus massilioalgeriensis EB01
2619619269	Septu	Septu	G_2621184185,G_2621184186	2	Septu__PtuA,Septu__PtuB_2	Bacteria	Firmicutes	Bacilli	Bacillales	Bacillaceae	Bacillus	Bacillus sp. EB01	Bacillus massilioalgeriensis EB01
2619619270	Cas	CAS_Class1-Subtype-I-C	G_2621188620,G_2621188621,G_2621188622,G_2621188623,G_2621188624,G_2621188625,G_2621188626	7	cas1_I_II_III_IV_V_VI_6,cas2_I_II_III_IV_V_VI_3,cas3_I_5,cas4_I_II_III_IV_V_VI_6,cas5_I-C_11,cas7_I-C_13,cas8c_I-C_4	Bacteria	Firmicutes	Bacilli	Bacillales	Bacillaceae	Bacillus	Bacillus ndiopicus	Bacillus ndiopicus FF3
2619619270	Cas	CAS_Class1-Subtype-III-D	G_2621187674,G_2621187675,G_2621187676,G_2621187677,G_2621187678,G_2621187680	6	cas10_III-D_3,cas6_III_1,csm3gr7_III-D_2,csm3gr7_III-D_3,csm3gr7_III_1,csx19_III-D_2	Bacteria	Firmicutes	Bacilli	Bacillales	Bacillaceae	Bacillus	Bacillus ndiopicus	Bacillus ndiopicus FF3
2619619270	Lamassu-Fam	Lamassu-Fam	G_2621187548,G_2621187549	2	Lamassu-Fam__LmuA_effector_Cap4_nuclease,Lamassu-Fam__LmuB_SMC_Cap4_nuclease	Bacteria	Firmicutes	Bacilli	Bacillales	Bacillaceae	Bacillus	Bacillus ndiopicus	Bacillus ndiopicus FF3
2619619270	Nhi	Nhi	G_2621187866	1	Nhi__Nhi	Bacteria	Firmicutes	Bacilli	Bacillales	Bacillaceae	Bacillus	Bacillus ndiopicus	Bacillus ndiopicus FF3
2619619270	PD-T7-4	PD-T7-4	G_2621187456	1	PD-T7-4__PD-T7-4	Bacteria	Firmicutes	Bacilli	Bacillales	Bacillaceae	Bacillus	Bacillus ndiopicus	Bacillus ndiopicus FF3
2619619270	RM	RM_Type_II	G_2621186638,G_2621186640	2	RM_Type_II__Type_II_MTases,RM_Type_II__Type_II_REases	Bacteria	Firmicutes	Bacilli	Bacillales	Bacillaceae	Bacillus	Bacillus ndiopicus	Bacillus ndiopicus FF3
2619619270	Wadjet	Wadjet_III	G_2621188923,G_2621188924,G_2621188925	3	Wadjet__JetA_III,Wadjet__JetB_III,Wadjet__JetC_III	Bacteria	Firmicutes	Bacilli	Bacillales	Bacillaceae	Bacillus	Bacillus ndiopicus	Bacillus ndiopicus FF3
2619619271	RM	RM_Type_IV	G_2621194375	1	RM_Type_IV__Type_IV_REases	Bacteria	Firmicutes	Bacilli	Bacillales	Bacillaceae	Bacillus	Bacillus dielmoensis	Bacillus dielmoensis FF4
2619619271	Wadjet	Wadjet_III	G_2621192575,G_2621192576,G_2621192577,G_2621192578	4	Wadjet__JetA_III,Wadjet__JetB_III,Wadjet__JetC_III,Wadjet__JetD_III	Bacteria	Firmicutes	Bacilli	Bacillales	Bacillaceae	Bacillus	Bacillus dielmoensis	Bacillus dielmoensis FF4
2619619272	Cas	CAS_Class1-Subtype-I-B	G_2621196521,G_2621196522,G_2621196523,G_2621196524,G_2621196525,G_2621196526,G_2621196527,G_2621196528	8	cas1_I_II_III_IV_V_VI_7,cas2_I_II_III_IV_V_VI_3,cas3_I_2,cas4_I_II_III_IV_V_VI_6,cas5_I-B_17,cas6_I-B_III_1,cas7b_I-B_I-C_2,cas8b1_I-B_9	Bacteria	Firmicutes	Clostridia	Clostridiales	Peptostreptococcaceae	Romboutsia	[Clostridium] dakarense	Clostridium dakarense FF1
2619619272	RM	RM_Type_I	G_2621195941,G_2621195943,G_2621195944,G_2621195945,G_2621195947,G_2621195952	6	RM__Type_I_MTases,RM__Type_I_MTases,RM__Type_I_MTases,RM__Type_I_REases,RM__Type_I_REases,RM__Type_I_S	Bacteria	Firmicutes	Clostridia	Clostridiales	Peptostreptococcaceae	Romboutsia	[Clostridium] dakarense	Clostridium dakarense FF1
2619619272	RM	RM_Type_II	G_2621195389,G_2621195390	2	RM_Type_II__Type_II_MTases,RM_Type_II__Type_II_REases	Bacteria	Firmicutes	Clostridia	Clostridiales	Peptostreptococcaceae	Romboutsia	[Clostridium] dakarense	Clostridium dakarense FF1
2619619272	RM	RM_Type_IV	G_2621195527	1	RM_Type_IV__Type_IV_REases	Bacteria	Firmicutes	Clostridia	Clostridiales	Peptostreptococcaceae	Romboutsia	[Clostridium] dakarense	Clostridium dakarense FF1
2619619273	Cas	CAS_Class1-Subtype-I-E	G_2621199871,G_2621199872,G_2621199873,G_2621199874,G_2621199875,G_2621199876,G_2621199877,G_2621199878	8	cas1_I-E_1,cas2_I-E_2,cas3_I_5,cas5_I-E_3,cas6e_I_II_III_IV_V_VI_1,cas7_I-E_2,cas8e_I-E_1,cse2gr11_I-E_2	Bacteria	Proteobacteria	Gammaproteobacteria	Enterobacterales	Enterobacteriaceae	Salmonella	Salmonella enterica	Salmonella enterica enterica sv. Bareilly CFSAN000970
2619619273	Gao_Qat	Gao_Qat	G_2621201042,G_2621201043,G_2621201044,G_2621201045	4	Gao_Qat__QatA,Gao_Qat__QatB,Gao_Qat__QatC,Gao_Qat__QatD	Bacteria	Proteobacteria	Gammaproteobacteria	Enterobacterales	Enterobacteriaceae	Salmonella	Salmonella enterica	Salmonella enterica enterica sv. Bareilly CFSAN000970
2619619273	PD-T7-2	PD-T7-2	G_2621200295,G_2621200296	2	PD-T7-2__PD-T7-2_A,PD-T7-2__PD-T7-2_B	Bacteria	Proteobacteria	Gammaproteobacteria	Enterobacterales	Enterobacteriaceae	Salmonella	Salmonella enterica	Salmonella enterica enterica sv. Bareilly CFSAN000970
2619619273	RM	RM_Type_I	G_2621200532,G_2621200537,G_2621200538,G_2621200539	4	RM__Type_I_MTases,RM__Type_I_MTases,RM__Type_I_REases,RM__Type_I_S	Bacteria	Proteobacteria	Gammaproteobacteria	Enterobacterales	Enterobacteriaceae	Salmonella	Salmonella enterica	Salmonella enterica enterica sv. Bareilly CFSAN000970
2619619273	RM	RM_Type_II	G_2621200578,G_2621200579	2	RM_Type_II__Type_II_MTases,RM_Type_II__Type_II_REases	Bacteria	Proteobacteria	Gammaproteobacteria	Enterobacterales	Enterobacteriaceae	Salmonella	Salmonella enterica	Salmonella enterica enterica sv. Bareilly CFSAN000970
2619619273	RM	RM_Type_III	G_2621200690,G_2621200691	2	RM_Type_III__Type_III_MTases,RM_Type_III__Type_III_REases	Bacteria	Proteobacteria	Gammaproteobacteria	Enterobacterales	Enterobacteriaceae	Salmonella	Salmonella enterica	Salmonella enterica enterica sv. Bareilly CFSAN000970
2619619274	Cas	CAS_Class1-Subtype-III-A	G_2621204281,G_2621204283,G_2621204284,G_2621204285,G_2621204286,G_2621204287	6	cas10_III-A_1,cas1_I_II_III_IV_V_VI_5,cas6_I_II_III_IV_V_VI_15,csm2gr11_III-A_15,csm3gr7_III-A_1,csm4gr5_III-A_3	Bacteria	Firmicutes	Bacilli	Lactobacillales	Lactobacillaceae	Lactobacillus	Lactobacillus delbrueckii	Lactobacillus delbrueckii lactis CNRZ700
2619619274	Cas	CAS_Class2-Subtype-II-A	G_2621205008,G_2621205009,G_2621205010,G_2621205011	4	cas1_I_II_III_IV_V_VI_5,cas2_I_II_III_IV_V_VI_11,cas9_II-A_1,csn2_II-A_6	Bacteria	Firmicutes	Bacilli	Lactobacillales	Lactobacillaceae	Lactobacillus	Lactobacillus delbrueckii	Lactobacillus delbrueckii lactis CNRZ700
2619619274	RM	RM_Type_I	G_2621204303,G_2621204304	2	RM__Type_I_MTases,RM__Type_I_REases	Bacteria	Firmicutes	Bacilli	Lactobacillales	Lactobacillaceae	Lactobacillus	Lactobacillus delbrueckii	Lactobacillus delbrueckii lactis CNRZ700
2619619274	RM	RM_Type_IIG	G_2621204243	1	RM_Type_IIG__Type_IIG	Bacteria	Firmicutes	Bacilli	Lactobacillales	Lactobacillaceae	Lactobacillus	Lactobacillus delbrueckii	Lactobacillus delbrueckii lactis CNRZ700
2619619274	RM	RM_Type_IIG	G_2621204478	1	RM_Type_IIG__Type_IIG	Bacteria	Firmicutes	Bacilli	Lactobacillales	Lactobacillaceae	Lactobacillus	Lactobacillus delbrueckii	Lactobacillus delbrueckii lactis CNRZ700
2619619274	RM	RM_Type_III	G_2621205289,G_2621205290	2	RM_Type_III__Type_III_MTases,RM_Type_III__Type_III_REases	Bacteria	Firmicutes	Bacilli	Lactobacillales	Lactobacillaceae	Lactobacillus	Lactobacillus delbrueckii	Lactobacillus delbrueckii lactis CNRZ700
2619619274	RM	RM_Type_IV	G_2621204061,G_2621204062	2	RM_Type_IV__Type_IV_REases,RM_Type_IV__Type_IV_REases	Bacteria	Firmicutes	Bacilli	Lactobacillales	Lactobacillaceae	Lactobacillus	Lactobacillus delbrueckii	Lactobacillus delbrueckii lactis CNRZ700
2619619274	Shango	Shango	G_2621203809,G_2621203810,G_2621203811	3	Shango__SngA,Shango__SngB,Shango__SngC	Bacteria	Firmicutes	Bacilli	Lactobacillales	Lactobacillaceae	Lactobacillus	Lactobacillus delbrueckii	Lactobacillus delbrueckii lactis CNRZ700
2619619276	Cas	CAS_Class1-Subtype-I-B	G_2621210268,G_2621210269,G_2621210270,G_2621210273,G_2621210274,G_2621210276,G_2621210277,G_2621210278	8	cas1_I_II_III_IV_V_VI_10,cas2_I_II_III_IV_V_VI_3,cas3_I_5,cas4_I_II_III_IV_V_VI_1,cas5_I-B_17,cas6_I_II_III_IV_V_VI_12,cas7_I-B_8,cas8b1_I-B_14	Bacteria	Proteobacteria	Gammaproteobacteria	Thiotrichales	Thiotrichaceae	Thioploca	Thioploca ingrica	Thioploca ingrica
2619619276	Gao_TerY	Gao_TerY	G_2621209790,G_2621209791,G_2621209792	3	Gao_TerY__TerYA,Gao_TerY__TerYB,Gao_TerY__TerYC	Bacteria	Proteobacteria	Gammaproteobacteria	Thiotrichales	Thiotrichaceae	Thioploca	Thioploca ingrica	Thioploca ingrica
2619619276	PD-T4-4	PD-T4-4	G_2621212171,G_2621212172	2	PD-T4-4__PD-T4-4_A,PD-T4-4__PD-T4-4_B	Bacteria	Proteobacteria	Gammaproteobacteria	Thiotrichales	Thiotrichaceae	Thioploca	Thioploca ingrica	Thioploca ingrica
2619619276	PD-T4-4	PD-T4-4	G_2621212474,G_2621212475	2	PD-T4-4__PD-T4-4_A,PD-T4-4__PD-T4-4_B	Bacteria	Proteobacteria	Gammaproteobacteria	Thiotrichales	Thiotrichaceae	Thioploca	Thioploca ingrica	Thioploca ingrica
2619619276	RM	RM_Type_II	G_2621209609,G_2621209611	2	RM_Type_II__Type_II_MTases,RM_Type_II__Type_II_REases	Bacteria	Proteobacteria	Gammaproteobacteria	Thiotrichales	Thiotrichaceae	Thioploca	Thioploca ingrica	Thioploca ingrica
2619619276	RM	RM_Type_IIG	G_2621210331	1	RM_Type_IIG__Type_IIG	Bacteria	Proteobacteria	Gammaproteobacteria	Thiotrichales	Thiotrichaceae	Thioploca	Thioploca ingrica	Thioploca ingrica
2619619276	Septu	Septu	G_2621211220,G_2621211221	2	Septu__PtuA,Septu__PtuB	Bacteria	Proteobacteria	Gammaproteobacteria	Thiotrichales	Thiotrichaceae	Thioploca	Thioploca ingrica	Thioploca ingrica
2619619277	AbiE	AbiE	G_2621216540,G_2621216541	2	AbiEii__AbiEi_1,AbiEii__AbiEii	Bacteria	Actinobacteria	Actinobacteria	Geodermatophilales	Geodermatophilaceae	Modestobacter	Modestobacter caceresii	Modestobacter caceresii KNN45-2b
2619619277	Azaca	Azaca	G_2621216526,G_2621216527,G_2621216528	3	Azaca__ZacA,Azaca__ZacB,Azaca__ZacC	Bacteria	Actinobacteria	Actinobacteria	Geodermatophilales	Geodermatophilaceae	Modestobacter	Modestobacter caceresii	Modestobacter caceresii KNN45-2b
2619619277	Pycsar	Pycsar	G_2621214331,G_2621214332	2	CBASS__2TM_5,Pycsar__AG_cyclase	Bacteria	Actinobacteria	Actinobacteria	Geodermatophilales	Geodermatophilaceae	Modestobacter	Modestobacter caceresii	Modestobacter caceresii KNN45-2b
2619619277	RM	RM_Type_I	G_2621213536,G_2621213537,G_2621213538	3	RM__Type_I_MTases,RM__Type_I_REases,RM__Type_I_S	Bacteria	Actinobacteria	Actinobacteria	Geodermatophilales	Geodermatophilaceae	Modestobacter	Modestobacter caceresii	Modestobacter caceresii KNN45-2b
2619619277	RM	RM_Type_IIG	G_2621216531,G_2621216532	2	RM_Type_IIG__Type_IIG,RM_Type_IIG__Type_IIG	Bacteria	Actinobacteria	Actinobacteria	Geodermatophilales	Geodermatophilaceae	Modestobacter	Modestobacter caceresii	Modestobacter caceresii KNN45-2b
2619619277	RM	RM_Type_III	G_2621216206,G_2621216207	2	RM_Type_III__Type_III_MTases,RM_Type_III__Type_III_REases	Bacteria	Actinobacteria	Actinobacteria	Geodermatophilales	Geodermatophilaceae	Modestobacter	Modestobacter caceresii	Modestobacter caceresii KNN45-2b
2619619278	AbiD	AbiD	G_2621221120	1	AbiD__AbiD	Bacteria	Proteobacteria	Gammaproteobacteria	Pseudomonadales	Pseudomonadaceae	Pseudomonas	Pseudomonas aeruginosa	Pseudomonas aeruginosa P7-L633/96
2619619278	AbiU	AbiU	G_2621222728	1	AbiU__AbiU	Bacteria	Proteobacteria	Gammaproteobacteria	Pseudomonadales	Pseudomonadaceae	Pseudomonas	Pseudomonas aeruginosa	Pseudomonas aeruginosa P7-L633/96
2619619278	CBASS	CBASS_I	G_2621218952,G_2621218953	2	CBASS__2TM_Gros,CBASS__Cyclase_SMODS	Bacteria	Proteobacteria	Gammaproteobacteria	Pseudomonadales	Pseudomonadaceae	Pseudomonas	Pseudomonas aeruginosa	Pseudomonas aeruginosa P7-L633/96
2619619278	Gabija	Gabija	G_2621224109,G_2621224110	2	Gabija__GajA,Gabija__GajB_2	Bacteria	Proteobacteria	Gammaproteobacteria	Pseudomonadales	Pseudomonadaceae	Pseudomonas	Pseudomonas aeruginosa	Pseudomonas aeruginosa P7-L633/96
2619619278	Hachiman	Hachiman	G_2621223489,G_2621223490	2	Hachiman__HamA_1,Hachiman__HamB	Bacteria	Proteobacteria	Gammaproteobacteria	Pseudomonadales	Pseudomonadaceae	Pseudomonas	Pseudomonas aeruginosa	Pseudomonas aeruginosa P7-L633/96
2619619278	PD-T7-2	PD-T7-2	G_2621221114,G_2621221115	2	PD-T7-2__PD-T7-2_A,PD-T7-2__PD-T7-2_B	Bacteria	Proteobacteria	Gammaproteobacteria	Pseudomonadales	Pseudomonadaceae	Pseudomonas	Pseudomonas aeruginosa	Pseudomonas aeruginosa P7-L633/96
2619619278	RM	RM_Type_I	G_2621218442,G_2621218446	2	RM__Type_I_MTases,RM__Type_I_REases	Bacteria	Proteobacteria	Gammaproteobacteria	Pseudomonadales	Pseudomonadaceae	Pseudomonas	Pseudomonas aeruginosa	Pseudomonas aeruginosa P7-L633/96
2619619278	RM	RM_Type_I	G_2621221119,G_2621221121,G_2621221122	3	RM__Type_I_MTases,RM__Type_I_REases,RM__Type_I_S	Bacteria	Proteobacteria	Gammaproteobacteria	Pseudomonadales	Pseudomonadaceae	Pseudomonas	Pseudomonas aeruginosa	Pseudomonas aeruginosa P7-L633/96
2619619278	RM	RM_Type_III	G_2621224067,G_2621224068	2	RM_Type_III__Type_III_MTases,RM_Type_III__Type_III_REases	Bacteria	Proteobacteria	Gammaproteobacteria	Pseudomonadales	Pseudomonadaceae	Pseudomonas	Pseudomonas aeruginosa	Pseudomonas aeruginosa P7-L633/96
2619619278	RM	RM_Type_IV	G_2621224079	1	RM_Type_IV__Type_IV_REases	Bacteria	Proteobacteria	Gammaproteobacteria	Pseudomonadales	Pseudomonadaceae	Pseudomonas	Pseudomonas aeruginosa	Pseudomonas aeruginosa P7-L633/96
2619619279	Cas	CAS_Class1-Subtype-I-B	G_2621225347,G_2621225348,G_2621225349,G_2621225350,G_2621225351,G_2621225352,G_2621225353	7	cas1_I_II_III_IV_V_VI_7,cas3_I_5,cas4_I_II_III_IV_V_VI_6,cas5_I-B_17,cas6_I_II_III_IV_V_VI_14,cas7_I-B_8,cas8b1_I-B_14	Bacteria	Firmicutes	Clostridia	Clostridiales	Clostridiaceae	Caloranaerobacter	Caloranaerobacter azorensis	Caloranaerobacter azorensis H53214
2619619279	Cas	CAS_Class1-Subtype-I-B	G_2621226324,G_2621226325,G_2621226326,G_2621226327,G_2621226328,G_2621226329,G_2621226330	7	cas1_I_II_III_IV_V_VI_7,cas2_I_II_III_IV_V_VI_3,cas3_I_5,cas4_I_II_III_IV_V_VI_6,cas5_I-B_6,cas7_I-B_6,cas8b2_I-B_2	Bacteria	Firmicutes	Clostridia	Clostridiales	Clostridiaceae	Caloranaerobacter	Caloranaerobacter azorensis	Caloranaerobacter azorensis H53214
2619619279	Cas	CAS_Class1-Subtype-III-B	G_2621226411,G_2621226412,G_2621226413,G_2621226414,G_2621226415,G_2621226416,G_2621226417,G_2621226418	8	cas10_III_1,cmr1gr7_III-B_1,cmr3gr5_III-B_III-C_5,cmr4gr7_III-B_III-C_2,cmr5gr11_III-B_18,cmr6gr7_III-B_3,csm6_III_3,csx20_I_III_3	Bacteria	Firmicutes	Clostridia	Clostridiales	Clostridiaceae	Caloranaerobacter	Caloranaerobacter azorensis	Caloranaerobacter azorensis H53214
2619619279	RM	RM_Type_II	G_2621226063,G_2621226064,G_2621226066	3	RM_Type_II__Type_II_MTases,RM_Type_II__Type_II_MTases,RM_Type_II__Type_II_REases	Bacteria	Firmicutes	Clostridia	Clostridiales	Clostridiaceae	Caloranaerobacter	Caloranaerobacter azorensis	Caloranaerobacter azorensis H53214
2619619279	Wadjet	Wadjet_II	G_2621225330,G_2621225331,G_2621225332,G_2621225333	4	Wadjet__JetA_II,Wadjet__JetB_II,Wadjet__JetC_II,Wadjet__JetD_II	Bacteria	Firmicutes	Clostridia	Clostridiales	Clostridiaceae	Caloranaerobacter	Caloranaerobacter azorensis	Caloranaerobacter azorensis H53214
2619619281	BREX	BREX_I	G_2621228240,G_2621228241,G_2621228242,G_2621228243	4	BREX__brxC,BREX__brxL,BREX__pglX1,BREX__pglZA	Bacteria	Firmicutes	Clostridia	Clostridiales	Peptococcaceae	Desulfosporosinus	Desulfosporosinus sp. Tol-M	Desulfosporosinus sp. Tol-M
2619619281	BREX	BREX_I	G_2621229005,G_2621229006,G_2621229007,G_2621229008,G_2621229014,G_2621229015	6	BREX__brxA_DUF1819,BREX__brxB_DUF1788,BREX__brxC,BREX__brxL,BREX__pglX1,BREX__pglZA	Bacteria	Firmicutes	Clostridia	Clostridiales	Peptococcaceae	Desulfosporosinus	Desulfosporosinus sp. Tol-M	Desulfosporosinus sp. Tol-M
2619619281	Cas	CAS_Class1-Subtype-I-B	G_2621229985,G_2621229986,G_2621229987,G_2621229988,G_2621229989,G_2621229990	6	cas1_I_II_III_IV_V_VI_7,cas2_I_II_III_IV_V_VI_3,cas3_I_5,cas4_I_II_III_IV_V_VI_6,cas5_I-B_17,cas7b_I-B_I-C_2	Bacteria	Firmicutes	Clostridia	Clostridiales	Peptococcaceae	Desulfosporosinus	Desulfosporosinus sp. Tol-M	Desulfosporosinus sp. Tol-M
2619619281	Cas	CAS_Class1-Subtype-I-B	G_2621230280,G_2621230281	2	cas6_I_II_III_IV_V_VI_14,cas8b1_I-B_8	Bacteria	Firmicutes	Clostridia	Clostridiales	Peptococcaceae	Desulfosporosinus	Desulfosporosinus sp. Tol-M	Desulfosporosinus sp. Tol-M
2619619281	Cas	CAS_Class1-Subtype-I-B	G_2621230280,G_2621230281	2	cas6_I_II_III_IV_V_VI_14,cas8b1_I-B_8	Bacteria	Firmicutes	Clostridia	Clostridiales	Peptococcaceae	Desulfosporosinus	Desulfosporosinus sp. Tol-M	Desulfosporosinus sp. Tol-M
2619619281	Cas	CAS_Class1-Subtype-I-C	G_2621230340,G_2621230341,G_2621230342,G_2621230343,G_2621230344,G_2621230345,G_2621230346,G_2621230347	8	WYL_I_II_III_IV_V_VI_1,cas1_I_II_III_IV_V_VI_6,cas2_I_II_III_IV_V_VI_3,cas3_I_5,cas4_I_II_III_IV_V_VI_6,cas5_I-C_11,cas7_I-C_13,cas8c_I-C_2	Bacteria	Firmicutes	Clostridia	Clostridiales	Peptococcaceae	Desulfosporosinus	Desulfosporosinus sp. Tol-M	Desulfosporosinus sp. Tol-M
2619619281	Cas	CAS_Class1-Subtype-III-B	G_2621230271,G_2621230272,G_2621230273,G_2621230274,G_2621230275,G_2621230276,G_2621230277,G_2621230278,G_2621230279,G_2621230280	10	cas10_III_6,cas6_I_II_III_IV_V_VI_10,cas6_I_II_III_IV_V_VI_14,cas6_I_II_III_IV_V_VI_20,cmr1gr7_III-B_1,cmr3gr5_III-B_III-C_5,cmr4gr7_III-B_III-C_2,cmr5gr11_III-B_18,cmr6gr7_III-B_3,csx1_III_19	Bacteria	Firmicutes	Clostridia	Clostridiales	Peptococcaceae	Desulfosporosinus	Desulfosporosinus sp. Tol-M	Desulfosporosinus sp. Tol-M
2619619281	Lamassu-Fam	Lamassu-Fam	G_2621228802,G_2621228803,G_2621228804	3	Lamassu-Fam__LmuA_effector_hypothetical,Lamassu-Fam__LmuB_SMC_hypothetical,Lamassu-Fam__LmuC_acc_hypothetical	Bacteria	Firmicutes	Clostridia	Clostridiales	Peptococcaceae	Desulfosporosinus	Desulfosporosinus sp. Tol-M	Desulfosporosinus sp. Tol-M
2619619281	Lamassu-Fam	Lamassu-Fam	G_2621229096,G_2621229101	2	Lamassu-Fam__LmuA_effector_hypothetical,Lamassu-Fam__LmuB_SMC_Cap4_nuclease_II	Bacteria	Firmicutes	Clostridia	Clostridiales	Peptococcaceae	Desulfosporosinus	Desulfosporosinus sp. Tol-M	Desulfosporosinus sp. Tol-M
2619619281	Lamassu-Fam	Lamassu-Fam	G_2621230220,G_2621230222	2	Lamassu-Fam__LmuA_effector_hypothetical,Lamassu-Fam__LmuB_SMC_Cap4_nuclease_II	Bacteria	Firmicutes	Clostridia	Clostridiales	Peptococcaceae	Desulfosporosinus	Desulfosporosinus sp. Tol-M	Desulfosporosinus sp. Tol-M
2619619281	Lamassu-Fam	Lamassu-Fam	G_2621230390,G_2621230392,G_2621230393	3	Lamassu-Fam__LmuA_effector_hypothetical,Lamassu-Fam__LmuB_SMC_hypothetical,Lamassu-Fam__LmuC_acc_hypothetical	Bacteria	Firmicutes	Clostridia	Clostridiales	Peptococcaceae	Desulfosporosinus	Desulfosporosinus sp. Tol-M	Desulfosporosinus sp. Tol-M
2619619281	PfiAT	PfiAT	G_2621229800,G_2621229801	2	PfiAT__PfiA,PfiAT__PfiT	Bacteria	Firmicutes	Clostridia	Clostridiales	Peptococcaceae	Desulfosporosinus	Desulfosporosinus sp. Tol-M	Desulfosporosinus sp. Tol-M
2619619281	PsyrTA	PsyrTA	G_2621230435,G_2621230436,G_2621230437	3	PsyrTA__PsyrA,PsyrTA__PsyrT,PsyrTA__PsyrT	Bacteria	Firmicutes	Clostridia	Clostridiales	Peptococcaceae	Desulfosporosinus	Desulfosporosinus sp. Tol-M	Desulfosporosinus sp. Tol-M
2619619281	RloC	RloC	G_2621229476	1	RloC__RloC	Bacteria	Firmicutes	Clostridia	Clostridiales	Peptococcaceae	Desulfosporosinus	Desulfosporosinus sp. Tol-M	Desulfosporosinus sp. Tol-M
2619619281	RM	RM_Type_I	G_2621229272,G_2621229273,G_2621229275	3	RM__Type_I_MTases,RM__Type_I_REases,RM__Type_I_S	Bacteria	Firmicutes	Clostridia	Clostridiales	Peptococcaceae	Desulfosporosinus	Desulfosporosinus sp. Tol-M	Desulfosporosinus sp. Tol-M
2619619281	RM	RM_Type_I	G_2621230224,G_2621230225,G_2621230226	3	RM__Type_I_MTases,RM__Type_I_REases,RM__Type_I_S	Bacteria	Firmicutes	Clostridia	Clostridiales	Peptococcaceae	Desulfosporosinus	Desulfosporosinus sp. Tol-M	Desulfosporosinus sp. Tol-M
2619619281	RM	RM_Type_I	G_2621231022,G_2621231023,G_2621231024	3	RM__Type_I_MTases,RM__Type_I_REases,RM__Type_I_S	Bacteria	Firmicutes	Clostridia	Clostridiales	Peptococcaceae	Desulfosporosinus	Desulfosporosinus sp. Tol-M	Desulfosporosinus sp. Tol-M
2619619281	RM	RM_Type_II	G_2621230441,G_2621230442	2	RM_Type_II__Type_II_MTases,RM_Type_II__Type_II_REases	Bacteria	Firmicutes	Clostridia	Clostridiales	Peptococcaceae	Desulfosporosinus	Desulfosporosinus sp. Tol-M	Desulfosporosinus sp. Tol-M
2619619281	RM	RM_Type_II	G_2621231030,G_2621231031	2	RM_Type_II__Type_II_MTases,RM_Type_II__Type_II_REases	Bacteria	Firmicutes	Clostridia	Clostridiales	Peptococcaceae	Desulfosporosinus	Desulfosporosinus sp. Tol-M	Desulfosporosinus sp. Tol-M
2619619281	RM	RM_Type_III	G_2621229473,G_2621229474	2	RM_Type_III__Type_III_MTases,RM_Type_III__Type_III_REases	Bacteria	Firmicutes	Clostridia	Clostridiales	Peptococcaceae	Desulfosporosinus	Desulfosporosinus sp. Tol-M	Desulfosporosinus sp. Tol-M
2619619281	RM	RM_Type_III	G_2621230630,G_2621230631	2	RM_Type_III__Type_III_MTases,RM_Type_III__Type_III_REases	Bacteria	Firmicutes	Clostridia	Clostridiales	Peptococcaceae	Desulfosporosinus	Desulfosporosinus sp. Tol-M	Desulfosporosinus sp. Tol-M
2619619281	RM	RM_Type_IV	G_2621229477,G_2621229478	2	RM_Type_IV__Type_IV_REases,RM_Type_IV__Type_IV_REases	Bacteria	Firmicutes	Clostridia	Clostridiales	Peptococcaceae	Desulfosporosinus	Desulfosporosinus sp. Tol-M	Desulfosporosinus sp. Tol-M
2619619281	RM	RM_Type_IV	G_2621231029	1	RM_Type_IV__Type_IV_REases	Bacteria	Firmicutes	Clostridia	Clostridiales	Peptococcaceae	Desulfosporosinus	Desulfosporosinus sp. Tol-M	Desulfosporosinus sp. Tol-M
2619619281	Wadjet	Wadjet_I	G_2621229100,G_2621229101,G_2621229102,G_2621229103	4	Wadjet__JetA_I,Wadjet__JetB_I,Wadjet__JetC_I,Wadjet__JetD_I	Bacteria	Firmicutes	Clostridia	Clostridiales	Peptococcaceae	Desulfosporosinus	Desulfosporosinus sp. Tol-M	Desulfosporosinus sp. Tol-M
2619619281	Wadjet	Wadjet_III	G_2621228330,G_2621228331,G_2621228332,G_2621228333	4	Wadjet__JetA_III,Wadjet__JetB_III,Wadjet__JetC_III,Wadjet__JetD_III	Bacteria	Firmicutes	Clostridia	Clostridiales	Peptococcaceae	Desulfosporosinus	Desulfosporosinus sp. Tol-M	Desulfosporosinus sp. Tol-M
2619619282	AbiE	AbiE	G_2621234812,G_2621234813	2	AbiEii__AbiEi_2,AbiEii__AbiEii	Bacteria	Proteobacteria	Deltaproteobacteria	Desulfobacterales	Desulfobulbaceae	Desulfobulbus	Desulfobulbus sp. Tol-SR	Desulfobulbus sp. Tol-SR
2619619282	BREX	BREX	G_2621232222,G_2621232225,G_2621232226,G_2621232227,G_2621232228	5	BREX__brxA_DUF1819,BREX__brxB_DUF1788,BREX__brxC,BREX__pglX1,BREX__pglZA	Bacteria	Proteobacteria	Deltaproteobacteria	Desulfobacterales	Desulfobulbaceae	Desulfobulbus	Desulfobulbus sp. Tol-SR	Desulfobulbus sp. Tol-SR
2619619282	BREX	BREX_I	G_2621232313,G_2621232314,G_2621232317,G_2621232322,G_2621232323	5	BREX__brxB_DUF1788,BREX__brxC,BREX__brxL,BREX__pglX1,BREX__pglZB	Bacteria	Proteobacteria	Deltaproteobacteria	Desulfobacterales	Desulfobulbaceae	Desulfobulbus	Desulfobulbus sp. Tol-SR	Desulfobulbus sp. Tol-SR
2619619282	Cas	CAS_Class1-Subtype-I-E	G_2621234129,G_2621234130,G_2621234131,G_2621234132,G_2621234133,G_2621234134,G_2621234136,G_2621234137	8	cas1_I-E_1,cas2_I-E_2,cas3_I_2,cas5_I-E_3,cas6e_I_II_III_IV_V_VI_2,cas7_I-E_16,cas8e_I-E_5,cse2gr11_I-E_8	Bacteria	Proteobacteria	Deltaproteobacteria	Desulfobacterales	Desulfobulbaceae	Desulfobulbus	Desulfobulbus sp. Tol-SR	Desulfobulbus sp. Tol-SR
2619619282	Cas	CAS_Class1-Subtype-III-A	G_2621233226,G_2621233227,G_2621233228,G_2621233230,G_2621233231,G_2621233232,G_2621233233,G_2621233237,G_2621233238,G_2621233239,G_2621233240	11	PrimPol_I_II_III_IV_V_VI_1,TPR_III-A_4,cas10_III-A_1,cas1_I_II_III_IV_V_VI_1,cas2_I_II_III_IV_V_VI_3,cas6_I_II_III_IV_V_VI_17,csm2gr11_III-A_15,csm3gr7_III-A_1,csm4gr5_III-A_2,csx1_III_9,csx20_I_III_1	Bacteria	Proteobacteria	Deltaproteobacteria	Desulfobacterales	Desulfobulbaceae	Desulfobulbus	Desulfobulbus sp. Tol-SR	Desulfobulbus sp. Tol-SR
2619619282	Druantia	Druantia_I	G_2621231900,G_2621231902,G_2621231903	3	Druantia_I__DruA,Druantia_I__DruD,Druantia__DruE_1	Bacteria	Proteobacteria	Deltaproteobacteria	Desulfobacterales	Desulfobulbaceae	Desulfobulbus	Desulfobulbus sp. Tol-SR	Desulfobulbus sp. Tol-SR
2619619282	Menshen	Menshen	G_2621234823,G_2621234824	2	Menshen__NsnA,Menshen__NsnB	Bacteria	Proteobacteria	Deltaproteobacteria	Desulfobacterales	Desulfobulbaceae	Desulfobulbus	Desulfobulbus sp. Tol-SR	Desulfobulbus sp. Tol-SR
2619619282	RM	RM_Type_II	G_2621232431,G_2621232432	2	RM_Type_II__Type_II_MTases,RM_Type_II__Type_II_REases	Bacteria	Proteobacteria	Deltaproteobacteria	Desulfobacterales	Desulfobulbaceae	Desulfobulbus	Desulfobulbus sp. Tol-SR	Desulfobulbus sp. Tol-SR
2619619282	RM	RM_Type_IIG	G_2621234118	1	RM_Type_IIG__Type_IIG	Bacteria	Proteobacteria	Deltaproteobacteria	Desulfobacterales	Desulfobulbaceae	Desulfobulbus	Desulfobulbus sp. Tol-SR	Desulfobulbus sp. Tol-SR
2619619282	RM	RM_Type_III	G_2621232147,G_2621232149	2	RM_Type_III__Type_III_MTases,RM_Type_III__Type_III_REases	Bacteria	Proteobacteria	Deltaproteobacteria	Desulfobacterales	Desulfobulbaceae	Desulfobulbus	Desulfobulbus sp. Tol-SR	Desulfobulbus sp. Tol-SR
2619619282	Septu	Septu	G_2621232320,G_2621232321	2	Septu__PtuA,Septu__PtuB	Bacteria	Proteobacteria	Deltaproteobacteria	Desulfobacterales	Desulfobulbaceae	Desulfobulbus	Desulfobulbus sp. Tol-SR	Desulfobulbus sp. Tol-SR
2619619282	SoFIC	SoFic	G_2621234103	1	SoFic__SoFic	Bacteria	Proteobacteria	Deltaproteobacteria	Desulfobacterales	Desulfobulbaceae	Desulfobulbus	Desulfobulbus sp. Tol-SR	Desulfobulbus sp. Tol-SR
2619619282	Wadjet	Wadjet	G_2621234069,G_2621234070,G_2621234072	3	Wadjet__JetA_II,Wadjet__JetC_I,Wadjet__JetD_II	Bacteria	Proteobacteria	Deltaproteobacteria	Desulfobacterales	Desulfobulbaceae	Desulfobulbus	Desulfobulbus sp. Tol-SR	Desulfobulbus sp. Tol-SR
2619619283	AbiE	AbiE	G_2621237142,G_2621237143	2	AbiEii__AbiEi_3,AbiEii__AbiEii	Bacteria	unclassified	unclassified	unclassified	unclassified	Candidatus Vecturithrix	Candidatus Vecturithrix granuli	candidate division KSB3 bacterium UASB270
2619619283	Bunzi	Bunzi	G_2621239841,G_2621239842	2	Bunzi__BnzA,Bunzi__BnzB	Bacteria	unclassified	unclassified	unclassified	unclassified	Candidatus Vecturithrix	Candidatus Vecturithrix granuli	candidate division KSB3 bacterium UASB270
2619619283	Cas	CAS_Class1-Subtype-I-D	G_2621241792,G_2621241793,G_2621241794,G_2621241795,G_2621241797,G_2621241798,G_2621241799,G_2621241800	8	cas10d_I-D_3,cas1_I_II_III_IV_V_VI_6,cas2_I_II_III_IV_V_VI_3,cas3_I-D_4,cas4_I_II_III_IV_V_VI_1,cas6_I_II_III_IV_V_VI_15,csc1gr5_I-D_2,csc2gr7_I-D_1	Bacteria	unclassified	unclassified	unclassified	unclassified	Candidatus Vecturithrix	Candidatus Vecturithrix granuli	candidate division KSB3 bacterium UASB270
2619619283	Cas	CAS_Class1-Subtype-III-B	G_2621241860,G_2621241861,G_2621241862,G_2621241863,G_2621241866,G_2621241867,G_2621241868,G_2621241872,G_2621241873,G_2621241875	10	cas10_III_1,cas6_I_II_III_IV_V_VI_7,cmr1gr7_III-B_1,cmr3gr5_III-B_III-C_5,cmr4gr7_III-B_III-C_2,cmr5gr11_III-B_18,cmr6gr7_III-B_3,csm6_III_3,csm6_III_3,csx1_III_19	Bacteria	unclassified	unclassified	unclassified	unclassified	Candidatus Vecturithrix	Candidatus Vecturithrix granuli	candidate division KSB3 bacterium UASB270
2619619283	Cas	CAS_Class1-Subtype-III-D	G_2621239644,G_2621239645,G_2621239646,G_2621239647,G_2621239648,G_2621239649,G_2621239650,G_2621239651,G_2621239655,G_2621239656	10	cas10_III-D_3,cas1_I_II_III_IV_V_VI_6,cas2_I_II_III_IV_V_VI_3,csm3gr7_III-D_2,csm3gr7_III-D_3,csm3gr7_III_1,csx10gr5_III-D_3,csx19_III-D_2,csx1_III_17,csx20_I_III_1	Bacteria	unclassified	unclassified	unclassified	unclassified	Candidatus Vecturithrix	Candidatus Vecturithrix granuli	candidate division KSB3 bacterium UASB270
2619619283	Cas	CAS_Cluster	G_2621241880,G_2621241881,G_2621241884,G_2621241885	4	RT_I_II_III_IV_V_VI_1,cas1_I_II_III_IV_V_VI_6,cas2_I_II_III_IV_V_VI_3,cas4_I_II_III_IV_V_VI_1	Bacteria	unclassified	unclassified	unclassified	unclassified	Candidatus Vecturithrix	Candidatus Vecturithrix granuli	candidate division KSB3 bacterium UASB270
2619619283	Lamassu-Fam	Lamassu-Fam	G_2621239018,G_2621239019,G_2621239020	3	Lamassu-Fam__LmuA_effector_Cap4_nuclease_II,Lamassu-Fam__LmuB_SMC_Cap4_nuclease_II,Lamassu-Fam__LmuC_acc_Cap4_nuclease	Bacteria	unclassified	unclassified	unclassified	unclassified	Candidatus Vecturithrix	Candidatus Vecturithrix granuli	candidate division KSB3 bacterium UASB270
2619619283	pAgo	pAgo	G_2621239904	1	pAgo__pAgo_Short	Bacteria	unclassified	unclassified	unclassified	unclassified	Candidatus Vecturithrix	Candidatus Vecturithrix granuli	candidate division KSB3 bacterium UASB270
2619619283	RM	RM_Type_I	G_2621241226,G_2621241228,G_2621241229	3	RM__Type_I_MTases,RM__Type_I_REases,RM__Type_I_S	Bacteria	unclassified	unclassified	unclassified	unclassified	Candidatus Vecturithrix	Candidatus Vecturithrix granuli	candidate division KSB3 bacterium UASB270
2619619283	RM	RM_Type_I	G_2621236386,G_2621236388,G_2621236389	3	RM__Type_I_MTases,RM__Type_I_REases,RM__Type_I_S	Bacteria	unclassified	unclassified	unclassified	unclassified	Candidatus Vecturithrix	Candidatus Vecturithrix granuli	candidate division KSB3 bacterium UASB270
2619619283	RM	RM_Type_I	G_2621236609,G_2621236610,G_2621236612	3	RM__Type_I_MTases,RM__Type_I_REases,RM__Type_I_S	Bacteria	unclassified	unclassified	unclassified	unclassified	Candidatus Vecturithrix	Candidatus Vecturithrix granuli	candidate division KSB3 bacterium UASB270
2619619283	RM	RM_Type_I	G_2621239110,G_2621239113,G_2621239116	3	RM__Type_I_MTases,RM__Type_I_REases,RM__Type_I_S	Bacteria	unclassified	unclassified	unclassified	unclassified	Candidatus Vecturithrix	Candidatus Vecturithrix granuli	candidate division KSB3 bacterium UASB270
2619619283	RM	RM_Type_II	G_2621235338,G_2621235339,G_2621235344	3	RM_Type_II__Type_II_MTases,RM_Type_II__Type_II_MTases,RM_Type_II__Type_II_REases	Bacteria	unclassified	unclassified	unclassified	unclassified	Candidatus Vecturithrix	Candidatus Vecturithrix granuli	candidate division KSB3 bacterium UASB270
2619619283	RM	RM_Type_II	G_2621235878,G_2621235879	2	RM_Type_II__Type_II_MTases,RM_Type_II__Type_II_REases	Bacteria	unclassified	unclassified	unclassified	unclassified	Candidatus Vecturithrix	Candidatus Vecturithrix granuli	candidate division KSB3 bacterium UASB270
2619619283	RM	RM_Type_II	G_2621236856,G_2621236857	2	RM_Type_II__Type_II_MTases,RM_Type_II__Type_II_REases	Bacteria	unclassified	unclassified	unclassified	unclassified	Candidatus Vecturithrix	Candidatus Vecturithrix granuli	candidate division KSB3 bacterium UASB270
2619619283	RM	RM_Type_II	G_2621238037,G_2621238038	2	RM_Type_II__Type_II_MTases,RM_Type_II__Type_II_REases	Bacteria	unclassified	unclassified	unclassified	unclassified	Candidatus Vecturithrix	Candidatus Vecturithrix granuli	candidate division KSB3 bacterium UASB270
2619619283	RM	RM_Type_II	G_2621239910,G_2621239911	2	RM_Type_II__Type_II_MTases,RM_Type_II__Type_II_REases	Bacteria	unclassified	unclassified	unclassified	unclassified	Candidatus Vecturithrix	Candidatus Vecturithrix granuli	candidate division KSB3 bacterium UASB270
2619619283	RM	RM_Type_II	G_2621240338,G_2621240339,G_2621240342	3	RM_Type_II__Type_II_MTases,RM_Type_II__Type_II_MTases,RM_Type_II__Type_II_REases	Bacteria	unclassified	unclassified	unclassified	unclassified	Candidatus Vecturithrix	Candidatus Vecturithrix granuli	candidate division KSB3 bacterium UASB270
2619619283	RM	RM_Type_IIG	G_2621235803	1	RM_Type_IIG__Type_IIG	Bacteria	unclassified	unclassified	unclassified	unclassified	Candidatus Vecturithrix	Candidatus Vecturithrix granuli	candidate division KSB3 bacterium UASB270
2619619283	RM	RM_Type_IIG	G_2621236439	1	RM_Type_IIG__Type_IIG	Bacteria	unclassified	unclassified	unclassified	unclassified	Candidatus Vecturithrix	Candidatus Vecturithrix granuli	candidate division KSB3 bacterium UASB270
2619619283	RM	RM_Type_IIG	G_2621236534	1	RM_Type_IIG__Type_IIG	Bacteria	unclassified	unclassified	unclassified	unclassified	Candidatus Vecturithrix	Candidatus Vecturithrix granuli	candidate division KSB3 bacterium UASB270
2619619283	RM	RM_Type_IIG	G_2621236987	1	RM_Type_IIG__Type_IIG	Bacteria	unclassified	unclassified	unclassified	unclassified	Candidatus Vecturithrix	Candidatus Vecturithrix granuli	candidate division KSB3 bacterium UASB270
2619619283	RM	RM_Type_IIG	G_2621237748	1	RM_Type_IIG__Type_IIG	Bacteria	unclassified	unclassified	unclassified	unclassified	Candidatus Vecturithrix	Candidatus Vecturithrix granuli	candidate division KSB3 bacterium UASB270
2619619283	RM	RM_Type_IIG	G_2621238326	1	RM_Type_IIG__Type_IIG	Bacteria	unclassified	unclassified	unclassified	unclassified	Candidatus Vecturithrix	Candidatus Vecturithrix granuli	candidate division KSB3 bacterium UASB270
2619619283	RM	RM_Type_IIG	G_2621238606	1	RM_Type_IIG__Type_IIG	Bacteria	unclassified	unclassified	unclassified	unclassified	Candidatus Vecturithrix	Candidatus Vecturithrix granuli	candidate division KSB3 bacterium UASB270
2619619283	RM	RM_Type_IIG	G_2621239401	1	RM_Type_IIG__Type_IIG	Bacteria	unclassified	unclassified	unclassified	unclassified	Candidatus Vecturithrix	Candidatus Vecturithrix granuli	candidate division KSB3 bacterium UASB270
2619619283	RM	RM_Type_IIG	G_2621239809	1	RM_Type_IIG__Type_IIG	Bacteria	unclassified	unclassified	unclassified	unclassified	Candidatus Vecturithrix	Candidatus Vecturithrix granuli	candidate division KSB3 bacterium UASB270
2619619283	RM	RM_Type_IIG	G_2621240759	1	RM_Type_IIG__Type_IIG	Bacteria	unclassified	unclassified	unclassified	unclassified	Candidatus Vecturithrix	Candidatus Vecturithrix granuli	candidate division KSB3 bacterium UASB270
2619619283	RM	RM_Type_IIG	G_2621240873	1	RM_Type_IIG__Type_IIG	Bacteria	unclassified	unclassified	unclassified	unclassified	Candidatus Vecturithrix	Candidatus Vecturithrix granuli	candidate division KSB3 bacterium UASB270
2619619283	RM	RM_Type_IIG	G_2621241073	1	RM_Type_IIG__Type_IIG	Bacteria	unclassified	unclassified	unclassified	unclassified	Candidatus Vecturithrix	Candidatus Vecturithrix granuli	candidate division KSB3 bacterium UASB270
2619619283	RM	RM_Type_IIG	G_2621241783	1	RM_Type_IIG__Type_IIG	Bacteria	unclassified	unclassified	unclassified	unclassified	Candidatus Vecturithrix	Candidatus Vecturithrix granuli	candidate division KSB3 bacterium UASB270
2619619283	RM	RM_Type_III	G_2621241191,G_2621241192	2	RM_Type_III__Type_III_MTases,RM_Type_III__Type_III_REases	Bacteria	unclassified	unclassified	unclassified	unclassified	Candidatus Vecturithrix	Candidatus Vecturithrix granuli	candidate division KSB3 bacterium UASB270
2619619283	RM	RM_Type_III	G_2621241764,G_2621241767	2	RM_Type_III__Type_III_MTases,RM_Type_III__Type_III_REases	Bacteria	unclassified	unclassified	unclassified	unclassified	Candidatus Vecturithrix	Candidatus Vecturithrix granuli	candidate division KSB3 bacterium UASB270
2619619283	RM	RM_Type_IV	G_2621237278,G_2621237279	2	RM_Type_IV__Type_IV_REases,RM_Type_IV__Type_IV_REases	Bacteria	unclassified	unclassified	unclassified	unclassified	Candidatus Vecturithrix	Candidatus Vecturithrix granuli	candidate division KSB3 bacterium UASB270
2619619283	SEFIR	SEFIR	G_2621241406	1	SEFIR__bSEFIR	Bacteria	unclassified	unclassified	unclassified	unclassified	Candidatus Vecturithrix	Candidatus Vecturithrix granuli	candidate division KSB3 bacterium UASB270
2619619283	SspBCDE	SspBCDE	G_2621239540,G_2621239541,G_2621239542	3	SspBCDE__SspB,SspBCDE__SspC,SspBCDE__SspD	Bacteria	unclassified	unclassified	unclassified	unclassified	Candidatus Vecturithrix	Candidatus Vecturithrix granuli	candidate division KSB3 bacterium UASB270
2619619284	AbiP2	AbiP2	G_2621242759	1	AbiP2__AbiP2	Bacteria	Candidatus Saccharibacteria	unclassified	unclassified	unclassified	unclassified	Candidatus Saccharibacteria oral taxon TM7x	Candidatus Saccharibacteria oral taxon TM7x
2619619284	RM	RM_Type_I	G_2621242393,G_2621242394,G_2621242395,G_2621242397	4	RM__Type_I_MTases,RM__Type_I_REases,RM__Type_I_S,RM__Type_I_S	Bacteria	Candidatus Saccharibacteria	unclassified	unclassified	unclassified	unclassified	Candidatus Saccharibacteria oral taxon TM7x	Candidatus Saccharibacteria oral taxon TM7x
2619619284	RM	RM_Type_I	G_2621242756,G_2621242760,G_2621242763	3	RM__Type_I_MTases,RM__Type_I_REases,RM__Type_I_S	Bacteria	Candidatus Saccharibacteria	unclassified	unclassified	unclassified	unclassified	Candidatus Saccharibacteria oral taxon TM7x	Candidatus Saccharibacteria oral taxon TM7x
2619619289	AbiE	AbiE	G_2621255738,G_2621255739	2	AbiEii__AbiEi_4,AbiEii__AbiEii	Bacteria	Actinobacteria	Coriobacteriia	Eggerthellales	Eggerthellaceae	Eggerthella	Eggerthella lenta	Eggerthella lenta 1_1_60AFAA
2619619289	AbiE	AbiE	G_2621255772,G_2621255773	2	AbiEii__AbiEi_4,AbiEii__AbiEii	Bacteria	Actinobacteria	Coriobacteriia	Eggerthellales	Eggerthellaceae	Eggerthella	Eggerthella lenta	Eggerthella lenta 1_1_60AFAA
2619619289	AbiE	AbiE	G_2621257903,G_2621257904	2	AbiEii__AbiEi_4,AbiEii__AbiEii	Bacteria	Actinobacteria	Coriobacteriia	Eggerthellales	Eggerthellaceae	Eggerthella	Eggerthella lenta	Eggerthella lenta 1_1_60AFAA
2619619289	RM	RM_Type_I	G_2621255928,G_2621255929,G_2621255931	3	RM__Type_I_MTases,RM__Type_I_REases,RM__Type_I_S	Bacteria	Actinobacteria	Coriobacteriia	Eggerthellales	Eggerthellaceae	Eggerthella	Eggerthella lenta	Eggerthella lenta 1_1_60AFAA
2619619289	RM	RM_Type_I	G_2621257912,G_2621257913	2	RM__Type_I_MTases,RM__Type_I_REases	Bacteria	Actinobacteria	Coriobacteriia	Eggerthellales	Eggerthellaceae	Eggerthella	Eggerthella lenta	Eggerthella lenta 1_1_60AFAA
2619619289	RM	RM_Type_II	G_2621255890,G_2621255891	2	RM_Type_II__Type_II_MTases,RM_Type_II__Type_II_REases	Bacteria	Actinobacteria	Coriobacteriia	Eggerthellales	Eggerthellaceae	Eggerthella	Eggerthella lenta	Eggerthella lenta 1_1_60AFAA
2619619289	Wadjet	Wadjet_I	G_2621255628,G_2621255629,G_2621255630,G_2621255631	4	Wadjet__JetA_I,Wadjet__JetB_I,Wadjet__JetC_I,Wadjet__JetD_I	Bacteria	Actinobacteria	Coriobacteriia	Eggerthellales	Eggerthellaceae	Eggerthella	Eggerthella lenta	Eggerthella lenta 1_1_60AFAA
2619619290	CBASS	CBASS_II	G_2621258946,G_2621258947,G_2621258948,G_2621258949	4	CBASS__Cyclase_II,CBASS__Cyclase_II,CBASS__E2_II,CBASS__Phospholipase	Bacteria	Spirochaetes	Spirochaetia	Spirochaetales	Spirochaetaceae	Treponema	Treponema phagedenis	Treponema phagedenis V1
2619619290	PD-T4-9	PD-T4-9	G_2621259577,G_2621259580	2	PD-T4-9__PD-T4-9_A,PD-T4-9__PD-T4-9_C	Bacteria	Spirochaetes	Spirochaetia	Spirochaetales	Spirochaetaceae	Treponema	Treponema phagedenis	Treponema phagedenis V1
2619619290	PD-T7-2	PD-T7-2	G_2621261097,G_2621261098	2	PD-T7-2__PD-T7-2_A,PD-T7-2__PD-T7-2_B	Bacteria	Spirochaetes	Spirochaetia	Spirochaetales	Spirochaetaceae	Treponema	Treponema phagedenis	Treponema phagedenis V1
2619619290	RM	RM_Type_I	G_2621260114,G_2621260117,G_2621260118	3	PrrC__EcoprrI,RM__Type_I_MTases,RM__Type_I_REases	Bacteria	Spirochaetes	Spirochaetia	Spirochaetales	Spirochaetaceae	Treponema	Treponema phagedenis	Treponema phagedenis V1
2619619290	RM	RM_Type_II	G_2621259942,G_2621259943	2	RM_Type_II__Type_II_MTases,RM_Type_II__Type_II_REases	Bacteria	Spirochaetes	Spirochaetia	Spirochaetales	Spirochaetaceae	Treponema	Treponema phagedenis	Treponema phagedenis V1
2619619290	RM	RM_Type_II	G_2621261121,G_2621261127,G_2621261129,G_2621261130	4	RM_Type_II__Type_II_MTases,RM_Type_II__Type_II_MTases,RM_Type_II__Type_II_MTases,RM_Type_II__Type_II_REases	Bacteria	Spirochaetes	Spirochaetia	Spirochaetales	Spirochaetaceae	Treponema	Treponema phagedenis	Treponema phagedenis V1
2619619290	RM	RM_Type_II	G_2621258527,G_2621258529,G_2621258530	3	RM_Type_II__Type_II_MTases,RM_Type_II__Type_II_REases,RM_Type_II__Type_II_REases	Bacteria	Spirochaetes	Spirochaetia	Spirochaetales	Spirochaetaceae	Treponema	Treponema phagedenis	Treponema phagedenis V1
2619619290	RM	RM_Type_II	G_2621259424,G_2621259425	2	RM_Type_II__Type_II_MTases,RM_Type_II__Type_II_REases	Bacteria	Spirochaetes	Spirochaetia	Spirochaetales	Spirochaetaceae	Treponema	Treponema phagedenis	Treponema phagedenis V1
2619619290	RM	RM_Type_IIG	G_2621259418	1	RM_Type_IIG__Type_IIG	Bacteria	Spirochaetes	Spirochaetia	Spirochaetales	Spirochaetaceae	Treponema	Treponema phagedenis	Treponema phagedenis V1
2619619290	RM	RM_Type_IIG	G_2621259573	1	RM_Type_IIG__Type_IIG	Bacteria	Spirochaetes	Spirochaetia	Spirochaetales	Spirochaetaceae	Treponema	Treponema phagedenis	Treponema phagedenis V1
2619619290	RM	RM_Type_III	G_2621259036,G_2621259037	2	RM_Type_III__Type_III_MTases,RM_Type_III__Type_III_REases	Bacteria	Spirochaetes	Spirochaetia	Spirochaetales	Spirochaetaceae	Treponema	Treponema phagedenis	Treponema phagedenis V1
2619619290	RM	RM_Type_III	G_2621261094,G_2621261096	2	RM_Type_III__Type_III_MTases,RM_Type_III__Type_III_REases	Bacteria	Spirochaetes	Spirochaetia	Spirochaetales	Spirochaetaceae	Treponema	Treponema phagedenis	Treponema phagedenis V1
2619619290	SoFIC	SoFic	G_2621260688	1	SoFic__SoFic	Bacteria	Spirochaetes	Spirochaetia	Spirochaetales	Spirochaetaceae	Treponema	Treponema phagedenis	Treponema phagedenis V1
2619619292	Druantia	Druantia_II	G_2621264110,G_2621264111,G_2621264112,G_2621264113	4	Druantia_II__DruF,Druantia_II__DruG,Druantia_II__DruM,Druantia__DruE_2	Bacteria	Proteobacteria	Gammaproteobacteria	Enterobacterales	Enterobacteriaceae	Salmonella	Salmonella enterica	Salmonella enterica arizonae sv. 62:z36:- RKS2983
2619619292	PD-Lambda-1	PD-Lambda-1	G_2621265757	1	PD-Lambda-1__PD-Lambda-1	Bacteria	Proteobacteria	Gammaproteobacteria	Enterobacterales	Enterobacteriaceae	Salmonella	Salmonella enterica	Salmonella enterica arizonae sv. 62:z36:- RKS2983
2619619292	RM	RM_Type_III	G_2621265652,G_2621265653	2	RM_Type_III__Type_III_MTases,RM_Type_III__Type_III_REases	Bacteria	Proteobacteria	Gammaproteobacteria	Enterobacterales	Enterobacteriaceae	Salmonella	Salmonella enterica	Salmonella enterica arizonae sv. 62:z36:- RKS2983
2619619293	Mokosh	Mokosh_TypeI	G_2621271377,G_2621271378	2	Mokosh_TypeI__MkoA2,Mokosh_TypeI__MkoB2	Bacteria	Proteobacteria	Gammaproteobacteria	Pseudomonadales	Pseudomonadaceae	Pseudomonas	Pseudomonas fluorescens	Pseudomonas fluorescens PICF7
2619619293	RM	RM_Type_I	G_2621266951,G_2621266953,G_2621266954	3	RM__Type_I_MTases,RM__Type_I_REases,RM__Type_I_S	Bacteria	Proteobacteria	Gammaproteobacteria	Pseudomonadales	Pseudomonadaceae	Pseudomonas	Pseudomonas fluorescens	Pseudomonas fluorescens PICF7
2619619294	AbiG	AbiG	G_2621277302,G_2621277303	2	AbiG__AbiGi,AbiG__AbiGii	Bacteria	Firmicutes	Bacilli	Bacillales	Paenibacillaceae	Paenibacillus	Paenibacillus durus	Paenibacillus durus ATCC 35681
2619619294	Cas	CAS_Class1-Subtype-I-C	G_2621273904,G_2621273906,G_2621273907,G_2621273908,G_2621273909,G_2621273910,G_2621273911	7	cas1_I_II_III_IV_V_VI_6,cas2_I_II_III_IV_V_VI_3,cas3_I_5,cas4_I_II_III_IV_V_VI_6,cas5_I-C_11,cas7_I-C_13,cas8c_I-C_4	Bacteria	Firmicutes	Bacilli	Bacillales	Paenibacillaceae	Paenibacillus	Paenibacillus durus	Paenibacillus durus ATCC 35681
2619619294	Gao_Iet	Gao_Iet	G_2621277140,G_2621277141	2	Gao_Iet__IetA,Gao_Iet__IetS	Bacteria	Firmicutes	Bacilli	Bacillales	Paenibacillaceae	Paenibacillus	Paenibacillus durus	Paenibacillus durus ATCC 35681
2619619294	Hachiman	Hachiman	G_2621275419,G_2621275420	2	Hachiman__HamA_1,Hachiman__HamB	Bacteria	Firmicutes	Bacilli	Bacillales	Paenibacillaceae	Paenibacillus	Paenibacillus durus	Paenibacillus durus ATCC 35681
2619619294	RM	RM_Type_I	G_2621277818,G_2621277819,G_2621277820	3	RM__Type_I_MTases,RM__Type_I_REases,RM__Type_I_S	Bacteria	Firmicutes	Bacilli	Bacillales	Paenibacillaceae	Paenibacillus	Paenibacillus durus	Paenibacillus durus ATCC 35681
2619619294	Shango	Shango	G_2621275227,G_2621275228,G_2621275229	3	Shango__SngA,Shango__SngB,Shango__SngC	Bacteria	Firmicutes	Bacilli	Bacillales	Paenibacillaceae	Paenibacillus	Paenibacillus durus	Paenibacillus durus ATCC 35681
2619619294	Shedu	Shedu	G_2621273487	1	Shedu__SduA	Bacteria	Firmicutes	Bacilli	Bacillales	Paenibacillaceae	Paenibacillus	Paenibacillus durus	Paenibacillus durus ATCC 35681
2619619294	Wadjet	Wadjet_III	G_2621274578,G_2621274579,G_2621274580,G_2621274581	4	Wadjet__JetA_III,Wadjet__JetB_III,Wadjet__JetC_III,Wadjet__JetD_III	Bacteria	Firmicutes	Bacilli	Bacillales	Paenibacillaceae	Paenibacillus	Paenibacillus durus	Paenibacillus durus ATCC 35681
2619619295	BREX	BREX_I	G_2621280184,G_2621280186,G_2621280187,G_2621280188,G_2621280189	5	BREX__brxA_DUF1819,BREX__brxC,BREX__brxL,BREX__pglX1,BREX__pglZA	Bacteria	Bacteroidetes	Bacteroidia	Bacteroidales	Tannerellaceae	Parabacteroides	Parabacteroides sp. HGS0025	Parabacteroides sp. HGS0025
2619619295	BREX	BREX_I	G_2621282949,G_2621282950,G_2621282951,G_2621282952,G_2621282956,G_2621282957	6	BREX__brxA_DUF1819,BREX__brxB_DUF1788,BREX__brxC,BREX__brxL,BREX__pglX1,BREX__pglZA	Bacteria	Bacteroidetes	Bacteroidia	Bacteroidales	Tannerellaceae	Parabacteroides	Parabacteroides sp. HGS0025	Parabacteroides sp. HGS0025
2619619295	Cas	CAS_Class1-Subtype-I-B	G_2621280603,G_2621280604,G_2621280605,G_2621280606,G_2621280607	5	cas3_I_5,cas5_I-B_20,cas6_I_II_III_IV_V_VI_7,cas7_I-B_14,cas8b6_I-B_1	Bacteria	Bacteroidetes	Bacteroidia	Bacteroidales	Tannerellaceae	Parabacteroides	Parabacteroides sp. HGS0025	Parabacteroides sp. HGS0025
2619619295	Cas	CAS_Class1-Subtype-I-B	G_2621281318,G_2621281319,G_2621281320,G_2621281321,G_2621281322,G_2621281323,G_2621281324,G_2621281326	8	cas1_I_II_III_IV_V_VI_7,cas2_I_II_III_IV_V_VI_5,cas3_I_5,cas4_I_II_III_IV_V_VI_6,cas5_I-B_1,cas6_I_II_III_IV_V_VI_14,cas7_I-B_6,cas8b12_I-B_1	Bacteria	Bacteroidetes	Bacteroidia	Bacteroidales	Tannerellaceae	Parabacteroides	Parabacteroides sp. HGS0025	Parabacteroides sp. HGS0025
2619619295	Cas	CAS_Class1-Subtype-I-C	G_2621281262,G_2621281263,G_2621281264,G_2621281265,G_2621281266,G_2621281267,G_2621281269	7	cas1_I_II_III_IV_V_VI_6,cas2_I_II_III_IV_V_VI_3,cas3_I_5,cas4_I_II_III_IV_V_VI_6,cas5_I-C_11,cas7_I-C_7,cas8c_I-C_2	Bacteria	Bacteroidetes	Bacteroidia	Bacteroidales	Tannerellaceae	Parabacteroides	Parabacteroides sp. HGS0025	Parabacteroides sp. HGS0025
2619619295	CBASS	CBASS_I	G_2621283146,G_2621283147	2	CBASS__Cyclase_II,CBASS__Sensing_SAVED	Bacteria	Bacteroidetes	Bacteroidia	Bacteroidales	Tannerellaceae	Parabacteroides	Parabacteroides sp. HGS0025	Parabacteroides sp. HGS0025
2619619295	DRT	DRT_2	G_2621280462	1	DRT_2__drt2	Bacteria	Bacteroidetes	Bacteroidia	Bacteroidales	Tannerellaceae	Parabacteroides	Parabacteroides sp. HGS0025	Parabacteroides sp. HGS0025
2619619295	Gao_Tmn	Gao_Tmn	G_2621282955	1	Gao_Tmn__TmnA	Bacteria	Bacteroidetes	Bacteroidia	Bacteroidales	Tannerellaceae	Parabacteroides	Parabacteroides sp. HGS0025	Parabacteroides sp. HGS0025
2619619295	Olokun	Olokun	G_2621280463,G_2621280464	2	Olokun__OloA,Olokun__OloB	Bacteria	Bacteroidetes	Bacteroidia	Bacteroidales	Tannerellaceae	Parabacteroides	Parabacteroides sp. HGS0025	Parabacteroides sp. HGS0025
2619619295	Rst_PARIS	PARIS_II_merge	G_2621280526	1	PARIS_II_merge__AAA_21_DUF4435	Bacteria	Bacteroidetes	Bacteroidia	Bacteroidales	Tannerellaceae	Parabacteroides	Parabacteroides sp. HGS0025	Parabacteroides sp. HGS0025
2619619295	PD-T7-2	PD-T7-2	G_2621282946,G_2621282947	2	PD-T7-2__PD-T7-2_A,PD-T7-2__PD-T7-2_B	Bacteria	Bacteroidetes	Bacteroidia	Bacteroidales	Tannerellaceae	Parabacteroides	Parabacteroides sp. HGS0025	Parabacteroides sp. HGS0025
2619619295	RM	RM_Type_IV	G_2621280194	1	RM_Type_IV__Type_IV_REases	Bacteria	Bacteroidetes	Bacteroidia	Bacteroidales	Tannerellaceae	Parabacteroides	Parabacteroides sp. HGS0025	Parabacteroides sp. HGS0025
2619619295	RM	RM_Type_IV	G_2621282980	1	RM_Type_IV__Type_IV_REases	Bacteria	Bacteroidetes	Bacteroidia	Bacteroidales	Tannerellaceae	Parabacteroides	Parabacteroides sp. HGS0025	Parabacteroides sp. HGS0025
2619619295	Thoeris	Thoeris_I	G_2621281631,G_2621281633,G_2621281634	3	Thoeris_I__ThsA_new_grand,Thoeris__ThsB_Global,Thoeris__ThsB_Global	Bacteria	Bacteroidetes	Bacteroidia	Bacteroidales	Tannerellaceae	Parabacteroides	Parabacteroides sp. HGS0025	Parabacteroides sp. HGS0025
2619619295	Thoeris	Thoeris_III	G_2621279746,G_2621279748,G_2621279754,G_2621279755,G_2621279756,G_2621279757,G_2621279758	7	Thoeris_III__ThcA,Thoeris__ThsB_Global,Thoeris__ThsB_Global,Thoeris__ThsB_Global,Thoeris__ThsB_Global,Thoeris__ThsB_Global,Thoeris__ThsB_Global	Bacteria	Bacteroidetes	Bacteroidia	Bacteroidales	Tannerellaceae	Parabacteroides	Parabacteroides sp. HGS0025	Parabacteroides sp. HGS0025
2619619296	AbiH	AbiH	G_2621283419,G_2621283422	2	AbiH__AbiH,AbiH__AbiH	Bacteria	Bacteroidetes	Bacteroidia	Bacteroidales	Tannerellaceae	Parabacteroides	Parabacteroides goldsteinii	Parabacteroides goldsteinii WAL 12034
2619619296	Gabija	Gabija	G_2621287824,G_2621287825	2	Gabija__GajA,Gabija__GajB_1	Bacteria	Bacteroidetes	Bacteroidia	Bacteroidales	Tannerellaceae	Parabacteroides	Parabacteroides goldsteinii	Parabacteroides goldsteinii WAL 12034
2619619296	Mokosh	Mokosh_TypeII	G_2621286706	1	Mokosh_TypeII__MkoC	Bacteria	Bacteroidetes	Bacteroidia	Bacteroidales	Tannerellaceae	Parabacteroides	Parabacteroides goldsteinii	Parabacteroides goldsteinii WAL 12034
2619619296	Rst_PARIS	PARIS_II_merge	G_2621287363	1	PARIS_II_merge__AAA_21_DUF4435	Bacteria	Bacteroidetes	Bacteroidia	Bacteroidales	Tannerellaceae	Parabacteroides	Parabacteroides goldsteinii	Parabacteroides goldsteinii WAL 12034
2619619296	PD-Lambda-5	PD-Lambda-5	G_2621286673,G_2621286674	2	PD-Lambda-5__PD-Lambda-5_A,PD-Lambda-5__PD-Lambda-5_B	Bacteria	Bacteroidetes	Bacteroidia	Bacteroidales	Tannerellaceae	Parabacteroides	Parabacteroides goldsteinii	Parabacteroides goldsteinii WAL 12034
2619619296	SoFIC	SoFic	G_2621285043	1	SoFic__SoFic	Bacteria	Bacteroidetes	Bacteroidia	Bacteroidales	Tannerellaceae	Parabacteroides	Parabacteroides goldsteinii	Parabacteroides goldsteinii WAL 12034
2619619297	Cas	CAS_Class1-Subtype-I-B	G_2621288903,G_2621288904,G_2621288905,G_2621288906,G_2621288907,G_2621288908,G_2621288909,G_2621288910	8	cas1_I_II_III_IV_V_VI_7,cas2_I_II_III_IV_V_VI_3,cas3_I_5,cas4_I_II_III_IV_V_VI_6,cas5_I-B_1,cas6_I_II_III_IV_V_VI_14,cas7_I-B_6,cas8b2_I-B_6	Bacteria	Bacteroidetes	Bacteroidia	Bacteroidales	Tannerellaceae	Parabacteroides	Parabacteroides gordonii	Parabacteroides gordonii MS-1
2619619297	Cas	CAS_Class1-Subtype-I-B	G_2621291881,G_2621291882,G_2621291883,G_2621291884,G_2621291885	5	cas3_I_5,cas5_I-B_20,cas6_I_II_III_IV_V_VI_7,cas7_I-B_14,cas8b6_I-B_1	Bacteria	Bacteroidetes	Bacteroidia	Bacteroidales	Tannerellaceae	Parabacteroides	Parabacteroides gordonii	Parabacteroides gordonii MS-1
2619619297	Rst_PARIS	PARIS_I	G_2621292078,G_2621292079	2	PARIS_I__AAA_15,Rst_PARIS__DUF4435	Bacteria	Bacteroidetes	Bacteroidia	Bacteroidales	Tannerellaceae	Parabacteroides	Parabacteroides gordonii	Parabacteroides gordonii MS-1
2619619297	Rst_PARIS	PARIS_II_merge	G_2621291974	1	PARIS_II_merge__AAA_21_DUF4435	Bacteria	Bacteroidetes	Bacteroidia	Bacteroidales	Tannerellaceae	Parabacteroides	Parabacteroides gordonii	Parabacteroides gordonii MS-1
2619619297	RM	RM_Type_IV	G_2621288393	1	RM_Type_IV__Type_IV_REases	Bacteria	Bacteroidetes	Bacteroidia	Bacteroidales	Tannerellaceae	Parabacteroides	Parabacteroides gordonii	Parabacteroides gordonii MS-1
2619619297	RM	RM_Type_IV	G_2621292055	1	RM_Type_IV__Type_IV_REases	Bacteria	Bacteroidetes	Bacteroidia	Bacteroidales	Tannerellaceae	Parabacteroides	Parabacteroides gordonii	Parabacteroides gordonii MS-1
2619619297	RnlAB	RnlAB	G_2621293353,G_2621293354	2	RnlAB__RnlA,RnlAB__RnlB	Bacteria	Bacteroidetes	Bacteroidia	Bacteroidales	Tannerellaceae	Parabacteroides	Parabacteroides gordonii	Parabacteroides gordonii MS-1
2619619297	SanaTA	SanaTA	G_2621292037,G_2621292038	2	SanaTA__SanaA,SanaTA__SanaT	Bacteria	Bacteroidetes	Bacteroidia	Bacteroidales	Tannerellaceae	Parabacteroides	Parabacteroides gordonii	Parabacteroides gordonii MS-1
2619619297	Zorya	Zorya_TypeII	G_2621293416,G_2621293417,G_2621293418	3	Zorya_TypeII__ZorE,Zorya__ZorA2,Zorya__ZorB	Bacteria	Bacteroidetes	Bacteroidia	Bacteroidales	Tannerellaceae	Parabacteroides	Parabacteroides gordonii	Parabacteroides gordonii MS-1
2619619298	Abi2	Abi2	G_2621293771	1	Abi2__Abi_2	Bacteria	Firmicutes	Bacilli	Bacillales	Staphylococcaceae	Staphylococcus	Staphylococcus aureus	Staphylococcus aureus anaerobius ST1464
2619619298	AbiD	AbiD	G_2621293749	1	AbiD__AbiD	Bacteria	Firmicutes	Bacilli	Bacillales	Staphylococcaceae	Staphylococcus	Staphylococcus aureus	Staphylococcus aureus anaerobius ST1464
2619619298	RM	RM_Type_II	G_2621294383,G_2621294385	2	RM_Type_II__Type_II_MTases,RM_Type_II__Type_II_REases	Bacteria	Firmicutes	Bacilli	Bacillales	Staphylococcaceae	Staphylococcus	Staphylococcus aureus	Staphylococcus aureus anaerobius ST1464
2619619298	RM	RM_Type_IV	G_2621294141,G_2621294142	2	RM_Type_IV__Type_IV_REases,RM_Type_IV__Type_IV_REases	Bacteria	Firmicutes	Bacilli	Bacillales	Staphylococcaceae	Staphylococcus	Staphylococcus aureus	Staphylococcus aureus anaerobius ST1464
2619619298	RosmerTA	RosmerTA	G_2621294210,G_2621294211	2	RosmerTA__RmrA_2603008502,RosmerTA__RmrT_2603008502	Bacteria	Firmicutes	Bacilli	Bacillales	Staphylococcaceae	Staphylococcus	Staphylococcus aureus	Staphylococcus aureus anaerobius ST1464
2619619298	Stk2	Stk2	G_2621294138	1	Stk2__Stk2	Bacteria	Firmicutes	Bacilli	Bacillales	Staphylococcaceae	Staphylococcus	Staphylococcus aureus	Staphylococcus aureus anaerobius ST1464
2619619299	dCTPdeaminase	dCTPdeaminase	G_2621296564	1	dCTPdeaminase__dCTPdeaminase	Bacteria	Proteobacteria	Gammaproteobacteria	Pseudomonadales	Pseudomonadaceae	Pseudomonas	Pseudomonas veronii	Pseudomonas veronii R4 Genome sequencing
2619619299	DISARM	DISARM_1	G_2621297327,G_2621297328,G_2621297329,G_2621297330,G_2621297331	5	DISARM_1__drmD,DISARM_1__drmMI,DISARM__drmA,DISARM__drmB,DISARM__drmC	Bacteria	Proteobacteria	Gammaproteobacteria	Pseudomonadales	Pseudomonadaceae	Pseudomonas	Pseudomonas veronii	Pseudomonas veronii R4 Genome sequencing
2619619299	Druantia	Druantia_I	G_2621299827,G_2621299828,G_2621299829,G_2621299830,G_2621299831	5	Druantia_I__DruA,Druantia_I__DruB,Druantia_I__DruC,Druantia_I__DruD,Druantia__DruE_1	Bacteria	Proteobacteria	Gammaproteobacteria	Pseudomonadales	Pseudomonadaceae	Pseudomonas	Pseudomonas veronii	Pseudomonas veronii R4 Genome sequencing
2619619299	Kiwa	Kiwa	G_2621299814,G_2621299815	2	Kiwa__KwaA,Kiwa__KwaB_2	Bacteria	Proteobacteria	Gammaproteobacteria	Pseudomonadales	Pseudomonadaceae	Pseudomonas	Pseudomonas veronii	Pseudomonas veronii R4 Genome sequencing
2619619299	Lamassu-Fam	Lamassu-Fam	G_2621297335,G_2621297336	2	Lamassu-Fam__LmuA_effector_Cap4_nuclease,Lamassu-Fam__LmuB_SMC_Cap4_nuclease	Bacteria	Proteobacteria	Gammaproteobacteria	Pseudomonadales	Pseudomonadaceae	Pseudomonas	Pseudomonas veronii	Pseudomonas veronii R4 Genome sequencing
2619619299	RM	RM_Type_I	G_2621297445,G_2621297446,G_2621297447	3	RM__Type_I_MTases,RM__Type_I_REases,RM__Type_I_S	Bacteria	Proteobacteria	Gammaproteobacteria	Pseudomonadales	Pseudomonadaceae	Pseudomonas	Pseudomonas veronii	Pseudomonas veronii R4 Genome sequencing
2619619299	RM	RM_Type_I	G_2621302412,G_2621302413,G_2621302415	3	RM__Type_I_MTases,RM__Type_I_REases,RM__Type_I_S	Bacteria	Proteobacteria	Gammaproteobacteria	Pseudomonadales	Pseudomonadaceae	Pseudomonas	Pseudomonas veronii	Pseudomonas veronii R4 Genome sequencing
2619619299	Thoeris	Thoeris_III	G_2621299784,G_2621299786,G_2621299787,G_2621299788	4	Thoeris_III__ThcA,Thoeris__ThsB_Global,Thoeris__ThsB_Global,Thoeris__ThsB_Global	Bacteria	Proteobacteria	Gammaproteobacteria	Pseudomonadales	Pseudomonadaceae	Pseudomonas	Pseudomonas veronii	Pseudomonas veronii R4 Genome sequencing
2619619299	Wadjet	Wadjet_I	G_2621299864,G_2621299865,G_2621299866,G_2621299867	4	Wadjet__JetA_I,Wadjet__JetB_I,Wadjet__JetC_I,Wadjet__JetD_I	Bacteria	Proteobacteria	Gammaproteobacteria	Pseudomonadales	Pseudomonadaceae	Pseudomonas	Pseudomonas veronii	Pseudomonas veronii R4 Genome sequencing
2619619300	Dodola	Dodola	G_2621304667,G_2621304668	2	Dodola__DolA,Dodola__DolB	Bacteria	Actinobacteria	Actinobacteria	Corynebacteriales	Nocardiaceae	Rhodococcus	Rhodococcus aetherivorans	Rhodococcus aetherivorans IcdP1
2619619300	Druantia	Druantia_I	G_2621305105,G_2621305107,G_2621305113	3	Druantia_I__DruB,Druantia_I__DruD,Druantia__DruE_1	Bacteria	Actinobacteria	Actinobacteria	Corynebacteriales	Nocardiaceae	Rhodococcus	Rhodococcus aetherivorans	Rhodococcus aetherivorans IcdP1
2619619300	RM	RM_Type_I	G_2621304669,G_2621304670,G_2621304672	3	RM__Type_I_MTases,RM__Type_I_REases,RM__Type_I_S	Bacteria	Actinobacteria	Actinobacteria	Corynebacteriales	Nocardiaceae	Rhodococcus	Rhodococcus aetherivorans	Rhodococcus aetherivorans IcdP1
2619619300	RM	RM_Type_II	G_2621304438,G_2621304439,G_2621304441	3	RM_Type_II__Type_II_MTases,RM_Type_II__Type_II_REases,RM_Type_II__Type_II_REases	Bacteria	Actinobacteria	Actinobacteria	Corynebacteriales	Nocardiaceae	Rhodococcus	Rhodococcus aetherivorans	Rhodococcus aetherivorans IcdP1
2619619300	RM	RM_Type_IIG	G_2621305109	1	RM_Type_IIG__Type_IIG	Bacteria	Actinobacteria	Actinobacteria	Corynebacteriales	Nocardiaceae	Rhodococcus	Rhodococcus aetherivorans	Rhodococcus aetherivorans IcdP1
2619619300	Wadjet	Wadjet_I	G_2621304408,G_2621304409,G_2621304410,G_2621304411	4	Wadjet__JetA_I,Wadjet__JetB_I,Wadjet__JetC_I,Wadjet__JetD_I	Bacteria	Actinobacteria	Actinobacteria	Corynebacteriales	Nocardiaceae	Rhodococcus	Rhodococcus aetherivorans	Rhodococcus aetherivorans IcdP1
2619619300	Wadjet	Wadjet_II	G_2621305290,G_2621305291,G_2621305292	3	Wadjet__JetA_II,Wadjet__JetB_II,Wadjet__JetC_II	Bacteria	Actinobacteria	Actinobacteria	Corynebacteriales	Nocardiaceae	Rhodococcus	Rhodococcus aetherivorans	Rhodococcus aetherivorans IcdP1
2619619301	Cas	CAS_Class2-Subtype-II-C	G_2621310087,G_2621310090	2	cas2_I_II_III_IV_V_VI_6,cas9_II-A_II-B_II-C_1	Bacteria	Proteobacteria	Alphaproteobacteria	Sphingomonadales	Sphingomonadaceae	Novosphingobium	Novosphingobium sp. MD-1	Novosphingobium sp. MD-1
2619619301	CBASS	CBASS_II	G_2621310862,G_2621310863,G_2621310864,G_2621310865	4	CBASS__AG_E2_Prok-E2_B,CBASS__Cyclase_SMODS,CBASS__Jab,CBASS__Sensing_SAVED	Bacteria	Proteobacteria	Alphaproteobacteria	Sphingomonadales	Sphingomonadaceae	Novosphingobium	Novosphingobium sp. MD-1	Novosphingobium sp. MD-1
2619619301	dCTPdeaminase	dCTPdeaminase	G_2621308065	1	dCTPdeaminase__dCTPdeaminase	Bacteria	Proteobacteria	Alphaproteobacteria	Sphingomonadales	Sphingomonadaceae	Novosphingobium	Novosphingobium sp. MD-1	Novosphingobium sp. MD-1
2619619301	RM	RM_Type_I	G_2621309335,G_2621309337,G_2621309338	3	RM__Type_I_MTases,RM__Type_I_REases,RM__Type_I_S	Bacteria	Proteobacteria	Alphaproteobacteria	Sphingomonadales	Sphingomonadaceae	Novosphingobium	Novosphingobium sp. MD-1	Novosphingobium sp. MD-1
2619619301	RM	RM_Type_II	G_2621310352,G_2621310355	2	RM_Type_II__Type_II_MTases,RM_Type_II__Type_II_REases	Bacteria	Proteobacteria	Alphaproteobacteria	Sphingomonadales	Sphingomonadaceae	Novosphingobium	Novosphingobium sp. MD-1	Novosphingobium sp. MD-1
2619619301	RM	RM_Type_III	G_2621310886,G_2621310887	2	RM_Type_III__Type_III_MTases,RM_Type_III__Type_III_REases	Bacteria	Proteobacteria	Alphaproteobacteria	Sphingomonadales	Sphingomonadaceae	Novosphingobium	Novosphingobium sp. MD-1	Novosphingobium sp. MD-1
2619619301	Thoeris	Thoeris_I	G_2621309666,G_2621309671	2	Thoeris_I__ThsA_new_grand,Thoeris__ThsB_Global	Bacteria	Proteobacteria	Alphaproteobacteria	Sphingomonadales	Sphingomonadaceae	Novosphingobium	Novosphingobium sp. MD-1	Novosphingobium sp. MD-1
2619619302	Cas	CAS_Class1-Subtype-III-A	G_2621312747,G_2621312749,G_2621312750,G_2621312751,G_2621312752,G_2621312753	6	cas10_III-A_1,csm2gr11_III-A_15,csm3gr7_III-A_1,csm4gr5_III-A_2,csm5gr7_III-A_2,csx1_III_5	Bacteria	Planctomycetes	Planctomycetia	Candidatus Brocadiales	Candidatus Brocadiaceae	Candidatus Brocadia	Candidatus Brocadia sinica	Candidatus Brocadia sinica JPN1
2619619302	Cas	CAS_Class1-Subtype-III-B	G_2621316013,G_2621316014	2	cas2_I_II_III_IV_V_VI_3,cmr1gr7_III-B_1	Bacteria	Planctomycetes	Planctomycetia	Candidatus Brocadiales	Candidatus Brocadiaceae	Candidatus Brocadia	Candidatus Brocadia sinica	Candidatus Brocadia sinica JPN1
2619619302	Cas	CAS_Class1-Subtype-III-C	G_2621312467,G_2621312468,G_2621312469,G_2621312471,G_2621312472,G_2621312474	6	RT_I_II_III_IV_V_VI_1,cas10_III-C_3,cmr1gr7_III-B_III-C_3,cmr3gr5_III-C_1,cmr5gr11_III-C_11,cmr6gr7_III-C_1	Bacteria	Planctomycetes	Planctomycetia	Candidatus Brocadiales	Candidatus Brocadiaceae	Candidatus Brocadia	Candidatus Brocadia sinica	Candidatus Brocadia sinica JPN1
2619619302	Cas	CAS_Class2-Subtype-II-C	G_2621312920,G_2621312921,G_2621312922	3	cas1_I_II_III_IV_V_VI_5,cas2_I_II_III_IV_V_VI_6,cas9_II-A_II-B_II-C_1	Bacteria	Planctomycetes	Planctomycetia	Candidatus Brocadiales	Candidatus Brocadiaceae	Candidatus Brocadia	Candidatus Brocadia sinica	Candidatus Brocadia sinica JPN1
2619619302	Cas	CAS_Cluster	G_2621312478,G_2621312479,G_2621312483	3	cas1_I_II_III_IV_V_VI_1,cas1_I_II_III_IV_V_VI_10,cas2_I_II_III_IV_V_VI_3	Bacteria	Planctomycetes	Planctomycetia	Candidatus Brocadiales	Candidatus Brocadiaceae	Candidatus Brocadia	Candidatus Brocadia sinica	Candidatus Brocadia sinica JPN1
2619619302	Cas	CAS_Cluster	G_2621312530,G_2621312531,G_2621312534	3	cas1_I_II_III_IV_V_VI_7,cas2_I_II_III_IV_V_VI_3,cas4_I_II_III_IV_V_VI_6	Bacteria	Planctomycetes	Planctomycetia	Candidatus Brocadiales	Candidatus Brocadiaceae	Candidatus Brocadia	Candidatus Brocadia sinica	Candidatus Brocadia sinica JPN1
2619619302	Cas	CAS_Cluster	G_2621312736,G_2621312737,G_2621312738,G_2621312739,G_2621312741,G_2621312742,G_2621312743	7	cas1_I_II_III_IV_V_VI_10,cas1_I_II_III_IV_V_VI_10,cas2_I_II_III_IV_V_VI_3,cas2_I_II_III_IV_V_VI_3,cas6_I_II_III_IV_V_VI_17,csx1_III_11,csx1_III_21	Bacteria	Planctomycetes	Planctomycetia	Candidatus Brocadiales	Candidatus Brocadiaceae	Candidatus Brocadia	Candidatus Brocadia sinica	Candidatus Brocadia sinica JPN1
2619619302	CBASS	CBASS_I	G_2621312899,G_2621312900	2	CBASS__4TM_new,CBASS__Cyclase_SMODS	Bacteria	Planctomycetes	Planctomycetia	Candidatus Brocadiales	Candidatus Brocadiaceae	Candidatus Brocadia	Candidatus Brocadia sinica	Candidatus Brocadia sinica JPN1
2619619302	Kiwa	Kiwa	G_2621313505,G_2621313506	2	Kiwa__KwaA,Kiwa__KwaB	Bacteria	Planctomycetes	Planctomycetia	Candidatus Brocadiales	Candidatus Brocadiaceae	Candidatus Brocadia	Candidatus Brocadia sinica	Candidatus Brocadia sinica JPN1
2619619302	pAgo	pAgo	G_2621315650	1	pAgo__pAgo_Short	Bacteria	Planctomycetes	Planctomycetia	Candidatus Brocadiales	Candidatus Brocadiaceae	Candidatus Brocadia	Candidatus Brocadia sinica	Candidatus Brocadia sinica JPN1
2619619302	PD-T7-4	PD-T7-4	G_2621313393	1	PD-T7-4__PD-T7-4	Bacteria	Planctomycetes	Planctomycetia	Candidatus Brocadiales	Candidatus Brocadiaceae	Candidatus Brocadia	Candidatus Brocadia sinica	Candidatus Brocadia sinica JPN1
2619619302	RloC	RloC	G_2621313510	1	RloC__RloC	Bacteria	Planctomycetes	Planctomycetia	Candidatus Brocadiales	Candidatus Brocadiaceae	Candidatus Brocadia	Candidatus Brocadia sinica	Candidatus Brocadia sinica JPN1
2619619302	RM	RM_Type_II	G_2621316037,G_2621316038	2	RM_Type_II__Type_II_MTases,RM_Type_II__Type_II_REases	Bacteria	Planctomycetes	Planctomycetia	Candidatus Brocadiales	Candidatus Brocadiaceae	Candidatus Brocadia	Candidatus Brocadia sinica	Candidatus Brocadia sinica JPN1
2619619302	RM	RM_Type_II	G_2621314994,G_2621314995	2	RM_Type_II__Type_II_MTases,RM_Type_II__Type_II_REases	Bacteria	Planctomycetes	Planctomycetia	Candidatus Brocadiales	Candidatus Brocadiaceae	Candidatus Brocadia	Candidatus Brocadia sinica	Candidatus Brocadia sinica JPN1
2619619302	RM	RM_Type_II	G_2621315307,G_2621315308	2	RM_Type_II__Type_II_MTases,RM_Type_II__Type_II_REases	Bacteria	Planctomycetes	Planctomycetia	Candidatus Brocadiales	Candidatus Brocadiaceae	Candidatus Brocadia	Candidatus Brocadia sinica	Candidatus Brocadia sinica JPN1
2619619302	RM	RM_Type_IIG	G_2621313890	1	RM_Type_IIG__Type_IIG	Bacteria	Planctomycetes	Planctomycetia	Candidatus Brocadiales	Candidatus Brocadiaceae	Candidatus Brocadia	Candidatus Brocadia sinica	Candidatus Brocadia sinica JPN1
2619619302	RM	RM_Type_III	G_2621313897,G_2621313902	2	RM_Type_III__Type_III_MTases,RM_Type_III__Type_III_REases	Bacteria	Planctomycetes	Planctomycetia	Candidatus Brocadiales	Candidatus Brocadiaceae	Candidatus Brocadia	Candidatus Brocadia sinica	Candidatus Brocadia sinica JPN1
2619619302	RM	RM_Type_III	G_2621314323,G_2621314326	2	RM_Type_III__Type_III_MTases,RM_Type_III__Type_III_REases	Bacteria	Planctomycetes	Planctomycetia	Candidatus Brocadiales	Candidatus Brocadiaceae	Candidatus Brocadia	Candidatus Brocadia sinica	Candidatus Brocadia sinica JPN1
2619619302	SoFIC	SoFic	G_2621313891	1	SoFic__SoFic	Bacteria	Planctomycetes	Planctomycetia	Candidatus Brocadiales	Candidatus Brocadiaceae	Candidatus Brocadia	Candidatus Brocadia sinica	Candidatus Brocadia sinica JPN1
2619619303	Gabija	Gabija	G_2621319396,G_2621319397,G_2621319401	3	Gabija__GajA,Gabija__GajB_2,Gabija__GajB_2	Bacteria	Proteobacteria	Alphaproteobacteria	Rhizobiales	Aurantimonadaceae	Martelella	Martelella endophytica	Martelella endophytica YC6887
2619619303	Septu	Septu	G_2621319408,G_2621319409	2	Septu__PtuA,Septu__PtuB	Bacteria	Proteobacteria	Alphaproteobacteria	Rhizobiales	Aurantimonadaceae	Martelella	Martelella endophytica	Martelella endophytica YC6887
2619619304	AbiE	AbiE	G_2621325503,G_2621325504	2	AbiEii__AbiEi_3,AbiEii__AbiEii	Bacteria	Proteobacteria	Alphaproteobacteria	Rhizobiales	Rhizobiaceae	Rhizobium	Rhizobium sp. LMB-1	Rhizobium sp. LMB-1
2619619304	RM	RM_Type_I	G_2621325431,G_2621325432,G_2621325433	3	RM__Type_I_MTases,RM__Type_I_REases,RM__Type_I_S	Bacteria	Proteobacteria	Alphaproteobacteria	Rhizobiales	Rhizobiaceae	Rhizobium	Rhizobium sp. LMB-1	Rhizobium sp. LMB-1
2619619305	DISARM	DISARM_2	G_2621329683,G_2621329684,G_2621329685,G_2621329686,G_2621329688	5	DISARM_2__drmE,DISARM_2__drmMII,DISARM__drmA,DISARM__drmB,DISARM__drmC	Bacteria	Firmicutes	Bacilli	Bacillales	Bacillaceae	Bacillus	Bacillus subtilis	Bacillus subtilis T30
2619619305	RM	RM_Type_I	G_2621326342,G_2621326343,G_2621326344	3	RM__Type_I_MTases,RM__Type_I_REases,RM__Type_I_S	Bacteria	Firmicutes	Bacilli	Bacillales	Bacillaceae	Bacillus	Bacillus subtilis	Bacillus subtilis T30
2619619305	RM	RM_Type_II	G_2621327603,G_2621327604	2	RM_Type_II__Type_II_MTases,RM_Type_II__Type_II_REases	Bacteria	Firmicutes	Bacilli	Bacillales	Bacillaceae	Bacillus	Bacillus subtilis	Bacillus subtilis T30
2619619306	Dsr	Dsr_II	G_2621331411	1	Dsr_II__Dsr2	Bacteria	Proteobacteria	Betaproteobacteria	Burkholderiales	Burkholderiaceae	Ralstonia	Ralstonia mannitolilytica	Ralstonia mannitolilytica MRY14-0246
2619619306	Gabija	Gabija	G_2621330467,G_2621330468	2	Gabija__GajA,Gabija__GajB_2	Bacteria	Proteobacteria	Betaproteobacteria	Burkholderiales	Burkholderiaceae	Ralstonia	Ralstonia mannitolilytica	Ralstonia mannitolilytica MRY14-0246
2619619306	PD-T4-8	PD-T4-8	G_2621330220	1	PD-T4-8__PD-T4-8	Bacteria	Proteobacteria	Betaproteobacteria	Burkholderiales	Burkholderiaceae	Ralstonia	Ralstonia mannitolilytica	Ralstonia mannitolilytica MRY14-0246
2619619306	RM	RM_Type_II	G_2621333137,G_2621333138	2	RM_Type_II__Type_II_MTases,RM_Type_II__Type_II_REases	Bacteria	Proteobacteria	Betaproteobacteria	Burkholderiales	Burkholderiaceae	Ralstonia	Ralstonia mannitolilytica	Ralstonia mannitolilytica MRY14-0246
2619619306	Wadjet	Wadjet_I	G_2621330484,G_2621330485,G_2621330486,G_2621330487	4	Wadjet__JetA_I,Wadjet__JetB_I,Wadjet__JetC_I,Wadjet__JetD_I	Bacteria	Proteobacteria	Betaproteobacteria	Burkholderiales	Burkholderiaceae	Ralstonia	Ralstonia mannitolilytica	Ralstonia mannitolilytica MRY14-0246
2619619307	AbiU	AbiU	G_2621337355	1	AbiU__AbiU	Bacteria	Firmicutes	Bacilli	Bacillales	Paenibacillaceae	Paenibacillus	Paenibacillus polymyxa	Paenibacillus polymyxa EBL06
2619619307	Cas	CAS_Class1-Subtype-I-B	G_2621335033,G_2621335034,G_2621335035,G_2621335036,G_2621335037,G_2621335038,G_2621335039,G_2621335040	8	cas1_I_II_III_IV_V_VI_7,cas2_I_II_III_IV_V_VI_3,cas3_I_2,cas4_I_II_III_IV_V_VI_6,cas5_I-B_17,cas6_I-B_III_1,cas7b_I-B_I-C_2,cas8b1_I-B_9	Bacteria	Firmicutes	Bacilli	Bacillales	Paenibacillaceae	Paenibacillus	Paenibacillus polymyxa	Paenibacillus polymyxa EBL06
2619619307	PD-Lambda-5	PD-Lambda-5	G_2621337357,G_2621337359	2	PD-Lambda-5__PD-Lambda-5_A,PD-Lambda-5__PD-Lambda-5_B	Bacteria	Firmicutes	Bacilli	Bacillales	Paenibacillaceae	Paenibacillus	Paenibacillus polymyxa	Paenibacillus polymyxa EBL06
2619619307	RM	RM_Type_I	G_2621335435,G_2621335436,G_2621335438,G_2621335441	4	RM__Type_I_MTases,RM__Type_I_MTases,RM__Type_I_REases,RM__Type_I_S	Bacteria	Firmicutes	Bacilli	Bacillales	Paenibacillaceae	Paenibacillus	Paenibacillus polymyxa	Paenibacillus polymyxa EBL06
2619619307	RM	RM_Type_IV	G_2621335817	1	RM_Type_IV__Type_IV_REases	Bacteria	Firmicutes	Bacilli	Bacillales	Paenibacillaceae	Paenibacillus	Paenibacillus polymyxa	Paenibacillus polymyxa EBL06
2619619307	Shedu	Shedu	G_2621335792	1	Shedu__SduA	Bacteria	Firmicutes	Bacilli	Bacillales	Paenibacillaceae	Paenibacillus	Paenibacillus polymyxa	Paenibacillus polymyxa EBL06
2619619308	AbiE	AbiE	G_2621343363,G_2621343365	2	AbiEii__AbiEi_4,AbiEii__AbiEii	Bacteria	Actinobacteria	Actinobacteria	Corynebacteriales	Mycobacteriaceae	Mycobacterium	Mycobacterium tuberculosis	Mycobacterium tuberculosis 1034
2619619308	AbiE	AbiE	G_2621343379,G_2621343380,G_2621343381	3	AbiEii__AbiEi_1,AbiEii__AbiEi_4,AbiEii__AbiEii	Bacteria	Actinobacteria	Actinobacteria	Corynebacteriales	Mycobacteriaceae	Mycobacterium	Mycobacterium tuberculosis	Mycobacterium tuberculosis 1034
2619619308	Cas	CAS_Class1-Subtype-III-A	G_2621343351,G_2621343352,G_2621343353,G_2621343354	4	cas10_III_7,cas6_I_II_III_IV_V_VI_15,csm2gr11_III-A_1,csm3gr7_III-A_1	Bacteria	Actinobacteria	Actinobacteria	Corynebacteriales	Mycobacteriaceae	Mycobacterium	Mycobacterium tuberculosis	Mycobacterium tuberculosis 1034
2619619308	DarTG	DarTG	G_2621341753,G_2621341754	2	DarTG__DarG,DarTG__DarT	Bacteria	Actinobacteria	Actinobacteria	Corynebacteriales	Mycobacteriaceae	Mycobacterium	Mycobacterium tuberculosis	Mycobacterium tuberculosis 1034
2619619308	gp29_gp30	gp29_gp30	G_2621343307,G_2621343308	2	gp29_gp30__gp29,gp29_gp30__gp30	Bacteria	Actinobacteria	Actinobacteria	Corynebacteriales	Mycobacteriaceae	Mycobacterium	Mycobacterium tuberculosis	Mycobacterium tuberculosis 1034
2619619308	RM	RM_Type_IIG	G_2621343101	1	RM_Type_IIG__Type_IIG	Bacteria	Actinobacteria	Actinobacteria	Corynebacteriales	Mycobacteriaceae	Mycobacterium	Mycobacterium tuberculosis	Mycobacterium tuberculosis 1034
2619619309	AbiE	AbiE	G_2621346115,G_2621346116	2	AbiEii__AbiEi_1,AbiEii__AbiEii	Bacteria	Actinobacteria	Actinobacteria	Corynebacteriales	Mycobacteriaceae	Mycobacterium	Mycobacterium tuberculosis	Mycobacterium tuberculosis HM
2619619309	AbiE	AbiE	G_2621346592,G_2621346593	2	AbiEii__AbiEi_4,AbiEii__AbiEii	Bacteria	Actinobacteria	Actinobacteria	Corynebacteriales	Mycobacteriaceae	Mycobacterium	Mycobacterium tuberculosis	Mycobacterium tuberculosis HM
2619619309	Cas	CAS_Class1-Subtype-III-A	G_2621346105,G_2621346106,G_2621346107,G_2621346108,G_2621346109,G_2621346110,G_2621346111,G_2621346112,G_2621346113	9	cas10_III_7,cas1_I_II_III_IV_V_VI_8,cas2_I_II_III_IV_V_VI_5,cas6_I_II_III_IV_V_VI_15,csm2gr11_III-A_1,csm3gr7_III-A_1,csm4gr5_III-A_3,csm5gr7_III-A_3,csm6_III_2	Bacteria	Actinobacteria	Actinobacteria	Corynebacteriales	Mycobacteriaceae	Mycobacterium	Mycobacterium tuberculosis	Mycobacterium tuberculosis HM
2619619309	DarTG	DarTG	G_2621344526,G_2621344527	2	DarTG__DarG,DarTG__DarT	Bacteria	Actinobacteria	Actinobacteria	Corynebacteriales	Mycobacteriaceae	Mycobacterium	Mycobacterium tuberculosis	Mycobacterium tuberculosis HM
2619619309	gp29_gp30	gp29_gp30	G_2621346135,G_2621346136	2	gp29_gp30__gp29,gp29_gp30__gp30	Bacteria	Actinobacteria	Actinobacteria	Corynebacteriales	Mycobacteriaceae	Mycobacterium	Mycobacterium tuberculosis	Mycobacterium tuberculosis HM
2619619309	RM	RM_Type_IIG	G_2621345131	1	RM_Type_IIG__Type_IIG	Bacteria	Actinobacteria	Actinobacteria	Corynebacteriales	Mycobacteriaceae	Mycobacterium	Mycobacterium tuberculosis	Mycobacterium tuberculosis HM
2619619310	AbiE	AbiE	G_2621348581,G_2621348582	2	AbiEii__AbiEi_1,AbiEii__AbiEii	Bacteria	Actinobacteria	Actinobacteria	Corynebacteriales	Mycobacteriaceae	Mycobacterium	Mycobacterium tuberculosis	Mycobacterium tuberculosis INS_MDR
2619619310	AbiE	AbiE	G_2621351163,G_2621351164	2	AbiEii__AbiEi_4,AbiEii__AbiEii	Bacteria	Actinobacteria	Actinobacteria	Corynebacteriales	Mycobacteriaceae	Mycobacterium	Mycobacterium tuberculosis	Mycobacterium tuberculosis INS_MDR
2619619310	Cas	CAS_Class1-Subtype-III-A	G_2621348571,G_2621348572,G_2621348573,G_2621348574,G_2621348575,G_2621348576,G_2621348577,G_2621348578,G_2621348579	9	cas10_III_7,cas1_I_II_III_IV_V_VI_8,cas2_I_II_III_IV_V_VI_5,cas6_I_II_III_IV_V_VI_15,csm2gr11_III-A_1,csm3gr7_III-A_1,csm4gr5_III-A_3,csm5gr7_III-A_3,csm6_III_2	Bacteria	Actinobacteria	Actinobacteria	Corynebacteriales	Mycobacteriaceae	Mycobacterium	Mycobacterium tuberculosis	Mycobacterium tuberculosis INS_MDR
2619619310	DarTG	DarTG	G_2621351717,G_2621351718	2	DarTG__DarG,DarTG__DarT	Bacteria	Actinobacteria	Actinobacteria	Corynebacteriales	Mycobacteriaceae	Mycobacterium	Mycobacterium tuberculosis	Mycobacterium tuberculosis INS_MDR
2619619310	gp29_gp30	gp29_gp30	G_2621351565,G_2621351566	2	gp29_gp30__gp29,gp29_gp30__gp30	Bacteria	Actinobacteria	Actinobacteria	Corynebacteriales	Mycobacteriaceae	Mycobacterium	Mycobacterium tuberculosis	Mycobacterium tuberculosis INS_MDR
2619619311	AbiE	AbiE	G_2621353467,G_2621353468	2	AbiEii__AbiEi_1,AbiEii__AbiEii	Bacteria	Actinobacteria	Actinobacteria	Corynebacteriales	Mycobacteriaceae	Mycobacterium	Mycobacterium tuberculosis	Mycobacterium tuberculosis INS_SEN
2619619311	AbiE	AbiE	G_2621355554,G_2621355555	2	AbiEii__AbiEi_4,AbiEii__AbiEii	Bacteria	Actinobacteria	Actinobacteria	Corynebacteriales	Mycobacteriaceae	Mycobacterium	Mycobacterium tuberculosis	Mycobacterium tuberculosis INS_SEN
2619619311	Cas	CAS_Class1-Subtype-III-A	G_2621353457,G_2621353458,G_2621353459,G_2621353460,G_2621353461,G_2621353462,G_2621353463,G_2621353464,G_2621353465	9	cas10_III_7,cas1_I_II_III_IV_V_VI_8,cas2_I_II_III_IV_V_VI_5,cas6_I_II_III_IV_V_VI_15,csm2gr11_III-A_1,csm3gr7_III-A_1,csm4gr5_III-A_3,csm5gr7_III-A_3,csm6_III_2	Bacteria	Actinobacteria	Actinobacteria	Corynebacteriales	Mycobacteriaceae	Mycobacterium	Mycobacterium tuberculosis	Mycobacterium tuberculosis INS_SEN
2619619311	DarTG	DarTG	G_2621353223,G_2621353224	2	DarTG__DarG,DarTG__DarT	Bacteria	Actinobacteria	Actinobacteria	Corynebacteriales	Mycobacteriaceae	Mycobacterium	Mycobacterium tuberculosis	Mycobacterium tuberculosis INS_SEN
2619619311	gp29_gp30	gp29_gp30	G_2621355896,G_2621355897	2	gp29_gp30__gp29,gp29_gp30__gp30	Bacteria	Actinobacteria	Actinobacteria	Corynebacteriales	Mycobacteriaceae	Mycobacterium	Mycobacterium tuberculosis	Mycobacterium tuberculosis INS_SEN
2619619312	AbiE	AbiE	G_2621359120,G_2621359121	2	AbiEii__AbiEi_1,AbiEii__AbiEii	Bacteria	Actinobacteria	Actinobacteria	Corynebacteriales	Mycobacteriaceae	Mycobacterium	Mycobacterium tuberculosis	Mycobacterium tuberculosis MTB-489
2619619312	AbiE	AbiE	G_2621359969,G_2621359970	2	AbiEii__AbiEi_4,AbiEii__AbiEii	Bacteria	Actinobacteria	Actinobacteria	Corynebacteriales	Mycobacteriaceae	Mycobacterium	Mycobacterium tuberculosis	Mycobacterium tuberculosis MTB-489
2619619312	Cas	CAS_Class1-Subtype-III-A	G_2621359123,G_2621359124,G_2621359125,G_2621359126,G_2621359127,G_2621359128,G_2621359129,G_2621359130,G_2621359131	9	cas10_III_7,cas1_I_II_III_IV_V_VI_8,cas2_I_II_III_IV_V_VI_5,cas6_I_II_III_IV_V_VI_15,csm2gr11_III-A_1,csm3gr7_III-A_1,csm4gr5_III-A_3,csm5gr7_III-A_3,csm6_III_2	Bacteria	Actinobacteria	Actinobacteria	Corynebacteriales	Mycobacteriaceae	Mycobacterium	Mycobacterium tuberculosis	Mycobacterium tuberculosis MTB-489
2619619312	DarTG	DarTG	G_2621358774,G_2621358775	2	DarTG__DarG,DarTG__DarT	Bacteria	Actinobacteria	Actinobacteria	Corynebacteriales	Mycobacteriaceae	Mycobacterium	Mycobacterium tuberculosis	Mycobacterium tuberculosis MTB-489
2619619312	gp29_gp30	gp29_gp30	G_2621357456,G_2621357457	2	gp29_gp30__gp29,gp29_gp30__gp30	Bacteria	Actinobacteria	Actinobacteria	Corynebacteriales	Mycobacteriaceae	Mycobacterium	Mycobacterium tuberculosis	Mycobacterium tuberculosis MTB-489
2619619312	RM	RM_Type_IIG	G_2621358301	1	RM_Type_IIG__Type_IIG	Bacteria	Actinobacteria	Actinobacteria	Corynebacteriales	Mycobacteriaceae	Mycobacterium	Mycobacterium tuberculosis	Mycobacterium tuberculosis MTB-489
2619619313	AbiE	AbiE	G_2621361165,G_2621361167	2	AbiEii__AbiEi_4,AbiEii__AbiEii	Bacteria	Actinobacteria	Actinobacteria	Corynebacteriales	Mycobacteriaceae	Mycobacterium	Mycobacterium tuberculosis	Mycobacterium tuberculosis XTB13-083
2619619313	AbiE	AbiE	G_2621363016,G_2621363017	2	AbiEii__AbiEi_1,AbiEii__AbiEii	Bacteria	Actinobacteria	Actinobacteria	Corynebacteriales	Mycobacteriaceae	Mycobacterium	Mycobacterium tuberculosis	Mycobacterium tuberculosis XTB13-083
2619619313	Cas	CAS_Class1-Subtype-III-A	G_2621363011,G_2621363012,G_2621363013,G_2621363014	4	cas10_III_7,cas6_I_II_III_IV_V_VI_15,csm2gr11_III-A_1,csm3gr7_III-A_1	Bacteria	Actinobacteria	Actinobacteria	Corynebacteriales	Mycobacteriaceae	Mycobacterium	Mycobacterium tuberculosis	Mycobacterium tuberculosis XTB13-083
2619619313	DarTG	DarTG	G_2621360128,G_2621360129	2	DarTG__DarG,DarTG__DarT	Bacteria	Actinobacteria	Actinobacteria	Corynebacteriales	Mycobacteriaceae	Mycobacterium	Mycobacterium tuberculosis	Mycobacterium tuberculosis XTB13-083
2619619313	gp29_gp30	gp29_gp30	G_2621361510,G_2621361511	2	gp29_gp30__gp29,gp29_gp30__gp30	Bacteria	Actinobacteria	Actinobacteria	Corynebacteriales	Mycobacteriaceae	Mycobacterium	Mycobacterium tuberculosis	Mycobacterium tuberculosis XTB13-083
2619619313	RM	RM_Type_IIG	G_2621362198	1	RM_Type_IIG__Type_IIG	Bacteria	Actinobacteria	Actinobacteria	Corynebacteriales	Mycobacteriaceae	Mycobacterium	Mycobacterium tuberculosis	Mycobacterium tuberculosis XTB13-083
2619619314	AbiE	AbiE	G_2621366614,G_2621366616	2	AbiEii__AbiEi_4,AbiEii__AbiEii	Bacteria	Actinobacteria	Actinobacteria	Corynebacteriales	Mycobacteriaceae	Mycobacterium	Mycobacterium tuberculosis	Mycobacterium tuberculosis XTB13-084
2619619314	AbiE	AbiE	G_2621366917,G_2621366918	2	AbiEii__AbiEi_1,AbiEii__AbiEii	Bacteria	Actinobacteria	Actinobacteria	Corynebacteriales	Mycobacteriaceae	Mycobacterium	Mycobacterium tuberculosis	Mycobacterium tuberculosis XTB13-084
2619619314	Cas	CAS_Class1-Subtype-III-A	G_2621366920,G_2621366921,G_2621366922,G_2621366923	4	cas10_III_7,cas6_I_II_III_IV_V_VI_15,csm2gr11_III-A_1,csm3gr7_III-A_1	Bacteria	Actinobacteria	Actinobacteria	Corynebacteriales	Mycobacteriaceae	Mycobacterium	Mycobacterium tuberculosis	Mycobacterium tuberculosis XTB13-084
2619619314	DarTG	DarTG	G_2621364265,G_2621364266	2	DarTG__DarG,DarTG__DarT	Bacteria	Actinobacteria	Actinobacteria	Corynebacteriales	Mycobacteriaceae	Mycobacterium	Mycobacterium tuberculosis	Mycobacterium tuberculosis XTB13-084
2619619314	gp29_gp30	gp29_gp30	G_2621365418,G_2621365419	2	gp29_gp30__gp29,gp29_gp30__gp30	Bacteria	Actinobacteria	Actinobacteria	Corynebacteriales	Mycobacteriaceae	Mycobacterium	Mycobacterium tuberculosis	Mycobacterium tuberculosis XTB13-084
2619619314	RM	RM_Type_IIG	G_2621366108	1	RM_Type_IIG__Type_IIG	Bacteria	Actinobacteria	Actinobacteria	Corynebacteriales	Mycobacteriaceae	Mycobacterium	Mycobacterium tuberculosis	Mycobacterium tuberculosis XTB13-084
2619619315	AbiE	AbiE	G_2621369418,G_2621369419	2	AbiEii__AbiEi_1,AbiEii__AbiEii	Bacteria	Actinobacteria	Actinobacteria	Corynebacteriales	Mycobacteriaceae	Mycobacterium	Mycobacterium tuberculosis	Mycobacterium tuberculosis XTB13-089
2619619315	AbiE	AbiE	G_2621370938,G_2621370939	2	AbiEii__AbiEi_4,AbiEii__AbiEii	Bacteria	Actinobacteria	Actinobacteria	Corynebacteriales	Mycobacteriaceae	Mycobacterium	Mycobacterium tuberculosis	Mycobacterium tuberculosis XTB13-089
2619619315	Cas	CAS_Class1-Subtype-III-A	G_2621369408,G_2621369409,G_2621369410,G_2621369411,G_2621369412,G_2621369413,G_2621369414,G_2621369415,G_2621369416	9	cas10_III_7,cas1_I_II_III_IV_V_VI_8,cas2_I_II_III_IV_V_VI_5,cas6_I_II_III_IV_V_VI_15,csm2gr11_III-A_1,csm3gr7_III-A_1,csm4gr5_III-A_3,csm5gr7_III-A_3,csm6_III_2	Bacteria	Actinobacteria	Actinobacteria	Corynebacteriales	Mycobacteriaceae	Mycobacterium	Mycobacterium tuberculosis	Mycobacterium tuberculosis XTB13-089
2619619315	DarTG	DarTG	G_2621372178,G_2621372179	2	DarTG__DarG,DarTG__DarT	Bacteria	Actinobacteria	Actinobacteria	Corynebacteriales	Mycobacteriaceae	Mycobacterium	Mycobacterium tuberculosis	Mycobacterium tuberculosis XTB13-089
2619619315	gp29_gp30	gp29_gp30	G_2621371278,G_2621371279	2	gp29_gp30__gp29,gp29_gp30__gp30	Bacteria	Actinobacteria	Actinobacteria	Corynebacteriales	Mycobacteriaceae	Mycobacterium	Mycobacterium tuberculosis	Mycobacterium tuberculosis XTB13-089
2619619316	AbiE	AbiE	G_2621374544,G_2621374545	2	AbiEii__AbiEi_1,AbiEii__AbiEii	Bacteria	Actinobacteria	Actinobacteria	Corynebacteriales	Mycobacteriaceae	Mycobacterium	Mycobacterium tuberculosis	Mycobacterium tuberculosis XTB13-091
2619619316	AbiE	AbiE	G_2621375439,G_2621375441	2	AbiEii__AbiEi_4,AbiEii__AbiEii	Bacteria	Actinobacteria	Actinobacteria	Corynebacteriales	Mycobacteriaceae	Mycobacterium	Mycobacterium tuberculosis	Mycobacterium tuberculosis XTB13-091
2619619316	Cas	CAS_Class1-Subtype-III-A	G_2621374539,G_2621374540,G_2621374541,G_2621374542	4	cas10_III_7,cas6_I_II_III_IV_V_VI_15,csm2gr11_III-A_1,csm3gr7_III-A_1	Bacteria	Actinobacteria	Actinobacteria	Corynebacteriales	Mycobacteriaceae	Mycobacterium	Mycobacterium tuberculosis	Mycobacterium tuberculosis XTB13-091
2619619316	DarTG	DarTG	G_2621372490,G_2621372491	2	DarTG__DarG,DarTG__DarT	Bacteria	Actinobacteria	Actinobacteria	Corynebacteriales	Mycobacteriaceae	Mycobacterium	Mycobacterium tuberculosis	Mycobacterium tuberculosis XTB13-091
2619619316	gp29_gp30	gp29_gp30	G_2621373643,G_2621373644	2	gp29_gp30__gp29,gp29_gp30__gp30	Bacteria	Actinobacteria	Actinobacteria	Corynebacteriales	Mycobacteriaceae	Mycobacterium	Mycobacterium tuberculosis	Mycobacterium tuberculosis XTB13-091
2619619316	RM	RM_Type_IIG	G_2621375669	1	RM_Type_IIG__Type_IIG	Bacteria	Actinobacteria	Actinobacteria	Corynebacteriales	Mycobacteriaceae	Mycobacterium	Mycobacterium tuberculosis	Mycobacterium tuberculosis XTB13-091
2619619317	AbiE	AbiE	G_2621376816,G_2621376818	2	AbiEii__AbiEi_4,AbiEii__AbiEii	Bacteria	Actinobacteria	Actinobacteria	Corynebacteriales	Mycobacteriaceae	Mycobacterium	Mycobacterium tuberculosis	Mycobacterium tuberculosis XTB13-095
2619619317	AbiE	AbiE	G_2621378671,G_2621378672	2	AbiEii__AbiEi_1,AbiEii__AbiEii	Bacteria	Actinobacteria	Actinobacteria	Corynebacteriales	Mycobacteriaceae	Mycobacterium	Mycobacterium tuberculosis	Mycobacterium tuberculosis XTB13-095
2619619317	Cas	CAS_Class1-Subtype-III-A	G_2621378666,G_2621378667,G_2621378668,G_2621378669	4	cas10_III_7,cas6_I_II_III_IV_V_VI_15,csm2gr11_III-A_1,csm3gr7_III-A_1	Bacteria	Actinobacteria	Actinobacteria	Corynebacteriales	Mycobacteriaceae	Mycobacterium	Mycobacterium tuberculosis	Mycobacterium tuberculosis XTB13-095
2619619317	DarTG	DarTG	G_2621379272,G_2621379273	2	DarTG__DarG,DarTG__DarT	Bacteria	Actinobacteria	Actinobacteria	Corynebacteriales	Mycobacteriaceae	Mycobacterium	Mycobacterium tuberculosis	Mycobacterium tuberculosis XTB13-095
2619619317	gp29_gp30	gp29_gp30	G_2621377162,G_2621377163	2	gp29_gp30__gp29,gp29_gp30__gp30	Bacteria	Actinobacteria	Actinobacteria	Corynebacteriales	Mycobacteriaceae	Mycobacterium	Mycobacterium tuberculosis	Mycobacterium tuberculosis XTB13-095
2619619317	RM	RM_Type_IIG	G_2621377852	1	RM_Type_IIG__Type_IIG	Bacteria	Actinobacteria	Actinobacteria	Corynebacteriales	Mycobacteriaceae	Mycobacterium	Mycobacterium tuberculosis	Mycobacterium tuberculosis XTB13-095
2619619318	AbiE	AbiE	G_2621381791,G_2621381793	2	AbiEii__AbiEi_4,AbiEii__AbiEii	Bacteria	Actinobacteria	Actinobacteria	Corynebacteriales	Mycobacteriaceae	Mycobacterium	Mycobacterium tuberculosis	Mycobacterium tuberculosis XTB13-102
2619619318	AbiE	AbiE	G_2621383648,G_2621383649	2	AbiEii__AbiEi_1,AbiEii__AbiEii	Bacteria	Actinobacteria	Actinobacteria	Corynebacteriales	Mycobacteriaceae	Mycobacterium	Mycobacterium tuberculosis	Mycobacterium tuberculosis XTB13-102
2619619318	Cas	CAS_Class1-Subtype-III-A	G_2621383643,G_2621383644,G_2621383645,G_2621383646	4	cas10_III_7,cas6_I_II_III_IV_V_VI_15,csm2gr11_III-A_1,csm3gr7_III-A_1	Bacteria	Actinobacteria	Actinobacteria	Corynebacteriales	Mycobacteriaceae	Mycobacterium	Mycobacterium tuberculosis	Mycobacterium tuberculosis XTB13-102
2619619318	DarTG	DarTG	G_2621380758,G_2621380759	2	DarTG__DarG,DarTG__DarT	Bacteria	Actinobacteria	Actinobacteria	Corynebacteriales	Mycobacteriaceae	Mycobacterium	Mycobacterium tuberculosis	Mycobacterium tuberculosis XTB13-102
2619619318	gp29_gp30	gp29_gp30	G_2621382138,G_2621382139	2	gp29_gp30__gp29,gp29_gp30__gp30	Bacteria	Actinobacteria	Actinobacteria	Corynebacteriales	Mycobacteriaceae	Mycobacterium	Mycobacterium tuberculosis	Mycobacterium tuberculosis XTB13-102
2619619318	RM	RM_Type_IIG	G_2621382828	1	RM_Type_IIG__Type_IIG	Bacteria	Actinobacteria	Actinobacteria	Corynebacteriales	Mycobacteriaceae	Mycobacterium	Mycobacterium tuberculosis	Mycobacterium tuberculosis XTB13-102
2619619319	AbiE	AbiE	G_2621385904,G_2621385905	2	AbiEii__AbiEi_4,AbiEii__AbiEii	Bacteria	Actinobacteria	Actinobacteria	Corynebacteriales	Mycobacteriaceae	Mycobacterium	Mycobacterium tuberculosis	Mycobacterium tuberculosis XTB13-103
2619619319	AbiE	AbiE	G_2621387739,G_2621387740	2	AbiEii__AbiEi_1,AbiEii__AbiEii	Bacteria	Actinobacteria	Actinobacteria	Corynebacteriales	Mycobacteriaceae	Mycobacterium	Mycobacterium tuberculosis	Mycobacterium tuberculosis XTB13-103
2619619319	Cas	CAS_Class1-Subtype-III-A	G_2621387729,G_2621387730,G_2621387731,G_2621387732,G_2621387733,G_2621387734,G_2621387735,G_2621387736,G_2621387737	9	cas10_III_7,cas1_I_II_III_IV_V_VI_8,cas2_I_II_III_IV_V_VI_5,cas6_I_II_III_IV_V_VI_15,csm2gr11_III-A_1,csm3gr7_III-A_1,csm4gr5_III-A_3,csm5gr7_III-A_3,csm6_III_2	Bacteria	Actinobacteria	Actinobacteria	Corynebacteriales	Mycobacteriaceae	Mycobacterium	Mycobacterium tuberculosis	Mycobacterium tuberculosis XTB13-103
2619619319	DarTG	DarTG	G_2621384871,G_2621384872	2	DarTG__DarG,DarTG__DarT	Bacteria	Actinobacteria	Actinobacteria	Corynebacteriales	Mycobacteriaceae	Mycobacterium	Mycobacterium tuberculosis	Mycobacterium tuberculosis XTB13-103
2619619319	gp29_gp30	gp29_gp30	G_2621386247,G_2621386248	2	gp29_gp30__gp29,gp29_gp30__gp30	Bacteria	Actinobacteria	Actinobacteria	Corynebacteriales	Mycobacteriaceae	Mycobacterium	Mycobacterium tuberculosis	Mycobacterium tuberculosis XTB13-103
2619619319	RM	RM_Type_IIG	G_2621386920	1	RM_Type_IIG__Type_IIG	Bacteria	Actinobacteria	Actinobacteria	Corynebacteriales	Mycobacteriaceae	Mycobacterium	Mycobacterium tuberculosis	Mycobacterium tuberculosis XTB13-103
2619619320	AbiE	AbiE	G_2621390211,G_2621390212	2	AbiEii__AbiEi_1,AbiEii__AbiEii	Bacteria	Actinobacteria	Actinobacteria	Corynebacteriales	Mycobacteriaceae	Mycobacterium	Mycobacterium tuberculosis	Mycobacterium tuberculosis XTB13-104
2619619320	AbiE	AbiE	G_2621391728,G_2621391729	2	AbiEii__AbiEi_4,AbiEii__AbiEii	Bacteria	Actinobacteria	Actinobacteria	Corynebacteriales	Mycobacteriaceae	Mycobacterium	Mycobacterium tuberculosis	Mycobacterium tuberculosis XTB13-104
2619619320	Cas	CAS_Class1-Subtype-III-A	G_2621390201,G_2621390202,G_2621390203,G_2621390204,G_2621390205,G_2621390206,G_2621390207,G_2621390208,G_2621390209	9	cas10_III_7,cas1_I_II_III_IV_V_VI_8,cas2_I_II_III_IV_V_VI_5,cas6_I_II_III_IV_V_VI_15,csm2gr11_III-A_1,csm3gr7_III-A_1,csm4gr5_III-A_3,csm5gr7_III-A_3,csm6_III_2	Bacteria	Actinobacteria	Actinobacteria	Corynebacteriales	Mycobacteriaceae	Mycobacterium	Mycobacterium tuberculosis	Mycobacterium tuberculosis XTB13-104
2619619320	DarTG	DarTG	G_2621392767,G_2621392768	2	DarTG__DarG,DarTG__DarT	Bacteria	Actinobacteria	Actinobacteria	Corynebacteriales	Mycobacteriaceae	Mycobacterium	Mycobacterium tuberculosis	Mycobacterium tuberculosis XTB13-104
2619619320	gp29_gp30	gp29_gp30	G_2621392072,G_2621392073	2	gp29_gp30__gp29,gp29_gp30__gp30	Bacteria	Actinobacteria	Actinobacteria	Corynebacteriales	Mycobacteriaceae	Mycobacterium	Mycobacterium tuberculosis	Mycobacterium tuberculosis XTB13-104
2619619320	RM	RM_Type_IIG	G_2621389392	1	RM_Type_IIG__Type_IIG	Bacteria	Actinobacteria	Actinobacteria	Corynebacteriales	Mycobacteriaceae	Mycobacterium	Mycobacterium tuberculosis	Mycobacterium tuberculosis XTB13-104
2619619321	AbiE	AbiE	G_2621394099,G_2621394101	2	AbiEii__AbiEi_4,AbiEii__AbiEii	Bacteria	Actinobacteria	Actinobacteria	Corynebacteriales	Mycobacteriaceae	Mycobacterium	Mycobacterium tuberculosis	Mycobacterium tuberculosis XTB13-105
2619619321	AbiE	AbiE	G_2621395956,G_2621395957	2	AbiEii__AbiEi_1,AbiEii__AbiEii	Bacteria	Actinobacteria	Actinobacteria	Corynebacteriales	Mycobacteriaceae	Mycobacterium	Mycobacterium tuberculosis	Mycobacterium tuberculosis XTB13-105
2619619321	Cas	CAS_Class1-Subtype-III-A	G_2621395951,G_2621395952,G_2621395953,G_2621395954	4	cas10_III_7,cas6_I_II_III_IV_V_VI_15,csm2gr11_III-A_1,csm3gr7_III-A_1	Bacteria	Actinobacteria	Actinobacteria	Corynebacteriales	Mycobacteriaceae	Mycobacterium	Mycobacterium tuberculosis	Mycobacterium tuberculosis XTB13-105
2619619321	DarTG	DarTG	G_2621393071,G_2621393072	2	DarTG__DarG,DarTG__DarT	Bacteria	Actinobacteria	Actinobacteria	Corynebacteriales	Mycobacteriaceae	Mycobacterium	Mycobacterium tuberculosis	Mycobacterium tuberculosis XTB13-105
2619619321	gp29_gp30	gp29_gp30	G_2621394448,G_2621394449	2	gp29_gp30__gp29,gp29_gp30__gp30	Bacteria	Actinobacteria	Actinobacteria	Corynebacteriales	Mycobacteriaceae	Mycobacterium	Mycobacterium tuberculosis	Mycobacterium tuberculosis XTB13-105
2619619321	RM	RM_Type_IIG	G_2621395136	1	RM_Type_IIG__Type_IIG	Bacteria	Actinobacteria	Actinobacteria	Corynebacteriales	Mycobacteriaceae	Mycobacterium	Mycobacterium tuberculosis	Mycobacterium tuberculosis XTB13-105
2619619322	AbiE	AbiE	G_2621397923,G_2621397924	2	AbiEii__AbiEi_4,AbiEii__AbiEii	Bacteria	Actinobacteria	Actinobacteria	Corynebacteriales	Mycobacteriaceae	Mycobacterium	Mycobacterium tuberculosis	Mycobacterium tuberculosis XTB13-107
2619619322	AbiE	AbiE	G_2621399759,G_2621399760	2	AbiEii__AbiEi_1,AbiEii__AbiEii	Bacteria	Actinobacteria	Actinobacteria	Corynebacteriales	Mycobacteriaceae	Mycobacterium	Mycobacterium tuberculosis	Mycobacterium tuberculosis XTB13-107
2619619322	Cas	CAS_Class1-Subtype-III-A	G_2621399749,G_2621399750,G_2621399751,G_2621399752,G_2621399753,G_2621399754,G_2621399755,G_2621399756,G_2621399757	9	cas10_III_7,cas1_I_II_III_IV_V_VI_8,cas2_I_II_III_IV_V_VI_5,cas6_I_II_III_IV_V_VI_15,csm2gr11_III-A_1,csm3gr7_III-A_1,csm4gr5_III-A_3,csm5gr7_III-A_3,csm6_III_2	Bacteria	Actinobacteria	Actinobacteria	Corynebacteriales	Mycobacteriaceae	Mycobacterium	Mycobacterium tuberculosis	Mycobacterium tuberculosis XTB13-107
2619619322	DarTG	DarTG	G_2621400976,G_2621400977	2	DarTG__DarG,DarTG__DarT	Bacteria	Actinobacteria	Actinobacteria	Corynebacteriales	Mycobacteriaceae	Mycobacterium	Mycobacterium tuberculosis	Mycobacterium tuberculosis XTB13-107
2619619322	gp29_gp30	gp29_gp30	G_2621398264,G_2621398265	2	gp29_gp30__gp29,gp29_gp30__gp30	Bacteria	Actinobacteria	Actinobacteria	Corynebacteriales	Mycobacteriaceae	Mycobacterium	Mycobacterium tuberculosis	Mycobacterium tuberculosis XTB13-107
2619619322	RM	RM_Type_IIG	G_2621398935	1	RM_Type_IIG__Type_IIG	Bacteria	Actinobacteria	Actinobacteria	Corynebacteriales	Mycobacteriaceae	Mycobacterium	Mycobacterium tuberculosis	Mycobacterium tuberculosis XTB13-107
2619619323	AbiE	AbiE	G_2621403950,G_2621403951	2	AbiEii__AbiEi_1,AbiEii__AbiEii	Bacteria	Actinobacteria	Actinobacteria	Corynebacteriales	Mycobacteriaceae	Mycobacterium	Mycobacterium tuberculosis	Mycobacterium tuberculosis XTB13-108
2619619323	AbiE	AbiE	G_2621404253,G_2621404255	2	AbiEii__AbiEi_4,AbiEii__AbiEii	Bacteria	Actinobacteria	Actinobacteria	Corynebacteriales	Mycobacteriaceae	Mycobacterium	Mycobacterium tuberculosis	Mycobacterium tuberculosis XTB13-108
2619619323	Cas	CAS_Class1-Subtype-III-A	G_2621403945,G_2621403946,G_2621403947,G_2621403948	4	cas10_III_7,cas6_I_II_III_IV_V_VI_15,csm2gr11_III-A_1,csm3gr7_III-A_1	Bacteria	Actinobacteria	Actinobacteria	Corynebacteriales	Mycobacteriaceae	Mycobacterium	Mycobacterium tuberculosis	Mycobacterium tuberculosis XTB13-108
2619619323	DarTG	DarTG	G_2621401286,G_2621401287	2	DarTG__DarG,DarTG__DarT	Bacteria	Actinobacteria	Actinobacteria	Corynebacteriales	Mycobacteriaceae	Mycobacterium	Mycobacterium tuberculosis	Mycobacterium tuberculosis XTB13-108
2619619323	gp29_gp30	gp29_gp30	G_2621402431,G_2621402432	2	gp29_gp30__gp29,gp29_gp30__gp30	Bacteria	Actinobacteria	Actinobacteria	Corynebacteriales	Mycobacteriaceae	Mycobacterium	Mycobacterium tuberculosis	Mycobacterium tuberculosis XTB13-108
2619619323	RM	RM_Type_IIG	G_2621403126	1	RM_Type_IIG__Type_IIG	Bacteria	Actinobacteria	Actinobacteria	Corynebacteriales	Mycobacteriaceae	Mycobacterium	Mycobacterium tuberculosis	Mycobacterium tuberculosis XTB13-108
2619619324	AbiE	AbiE	G_2621409025,G_2621409027	2	AbiEii__AbiEi_4,AbiEii__AbiEii	Bacteria	Actinobacteria	Actinobacteria	Corynebacteriales	Mycobacteriaceae	Mycobacterium	Mycobacterium tuberculosis	Mycobacterium tuberculosis XTB13-112
2619619324	AbiE	AbiE	G_2621409329,G_2621409330	2	AbiEii__AbiEi_1,AbiEii__AbiEii	Bacteria	Actinobacteria	Actinobacteria	Corynebacteriales	Mycobacteriaceae	Mycobacterium	Mycobacterium tuberculosis	Mycobacterium tuberculosis XTB13-112
2619619324	Cas	CAS_Class1-Subtype-III-A	G_2621409332,G_2621409333,G_2621409334,G_2621409335	4	cas10_III_7,cas6_I_II_III_IV_V_VI_15,csm2gr11_III-A_1,csm3gr7_III-A_1	Bacteria	Actinobacteria	Actinobacteria	Corynebacteriales	Mycobacteriaceae	Mycobacterium	Mycobacterium tuberculosis	Mycobacterium tuberculosis XTB13-112
2619619324	DarTG	DarTG	G_2621407868,G_2621407869	2	DarTG__DarG,DarTG__DarT	Bacteria	Actinobacteria	Actinobacteria	Corynebacteriales	Mycobacteriaceae	Mycobacterium	Mycobacterium tuberculosis	Mycobacterium tuberculosis XTB13-112
2619619324	gp29_gp30	gp29_gp30	G_2621406715,G_2621406716	2	gp29_gp30__gp29,gp29_gp30__gp30	Bacteria	Actinobacteria	Actinobacteria	Corynebacteriales	Mycobacteriaceae	Mycobacterium	Mycobacterium tuberculosis	Mycobacterium tuberculosis XTB13-112
2619619324	RM	RM_Type_IIG	G_2621406024	1	RM_Type_IIG__Type_IIG	Bacteria	Actinobacteria	Actinobacteria	Corynebacteriales	Mycobacteriaceae	Mycobacterium	Mycobacterium tuberculosis	Mycobacterium tuberculosis XTB13-112
2619619325	AbiE	AbiE	G_2621411504,G_2621411505	2	AbiEii__AbiEi_4,AbiEii__AbiEii	Bacteria	Actinobacteria	Actinobacteria	Corynebacteriales	Mycobacteriaceae	Mycobacterium	Mycobacterium tuberculosis	Mycobacterium tuberculosis XTB13-115
2619619325	AbiE	AbiE	G_2621413160,G_2621413161	2	AbiEii__AbiEi_1,AbiEii__AbiEii	Bacteria	Actinobacteria	Actinobacteria	Corynebacteriales	Mycobacteriaceae	Mycobacterium	Mycobacterium tuberculosis	Mycobacterium tuberculosis XTB13-115
2619619325	Cas	CAS_Class1-Subtype-III-A	G_2621413150,G_2621413151,G_2621413152,G_2621413153,G_2621413154,G_2621413155,G_2621413156,G_2621413157,G_2621413158	9	cas10_III_7,cas1_I_II_III_IV_V_VI_8,cas2_I_II_III_IV_V_VI_5,cas6_I_II_III_IV_V_VI_15,csm2gr11_III-A_1,csm3gr7_III-A_1,csm4gr5_III-A_3,csm5gr7_III-A_3,csm6_III_2	Bacteria	Actinobacteria	Actinobacteria	Corynebacteriales	Mycobacteriaceae	Mycobacterium	Mycobacterium tuberculosis	Mycobacterium tuberculosis XTB13-115
2619619325	DarTG	DarTG	G_2621410479,G_2621410480	2	DarTG__DarG,DarTG__DarT	Bacteria	Actinobacteria	Actinobacteria	Corynebacteriales	Mycobacteriaceae	Mycobacterium	Mycobacterium tuberculosis	Mycobacterium tuberculosis XTB13-115
2619619325	gp29_gp30	gp29_gp30	G_2621411844,G_2621411845	2	gp29_gp30__gp29,gp29_gp30__gp30	Bacteria	Actinobacteria	Actinobacteria	Corynebacteriales	Mycobacteriaceae	Mycobacterium	Mycobacterium tuberculosis	Mycobacterium tuberculosis XTB13-115
2619619325	RM	RM_Type_IIG	G_2621410071	1	RM_Type_IIG__Type_IIG	Bacteria	Actinobacteria	Actinobacteria	Corynebacteriales	Mycobacteriaceae	Mycobacterium	Mycobacterium tuberculosis	Mycobacterium tuberculosis XTB13-115
2619619326	AbiE	AbiE	G_2621414961,G_2621414962	2	AbiEii__AbiEi_1,AbiEii__AbiEii	Bacteria	Actinobacteria	Actinobacteria	Corynebacteriales	Mycobacteriaceae	Mycobacterium	Mycobacterium tuberculosis	Mycobacterium tuberculosis XTB13-116
2619619326	AbiE	AbiE	G_2621417145,G_2621417147	2	AbiEii__AbiEi_4,AbiEii__AbiEii	Bacteria	Actinobacteria	Actinobacteria	Corynebacteriales	Mycobacteriaceae	Mycobacterium	Mycobacterium tuberculosis	Mycobacterium tuberculosis XTB13-116
2619619326	Cas	CAS_Class1-Subtype-III-A	G_2621414956,G_2621414957,G_2621414958,G_2621414959	4	cas10_III_7,cas6_I_II_III_IV_V_VI_15,csm2gr11_III-A_1,csm3gr7_III-A_1	Bacteria	Actinobacteria	Actinobacteria	Corynebacteriales	Mycobacteriaceae	Mycobacterium	Mycobacterium tuberculosis	Mycobacterium tuberculosis XTB13-116
2619619326	DarTG	DarTG	G_2621416111,G_2621416112	2	DarTG__DarG,DarTG__DarT	Bacteria	Actinobacteria	Actinobacteria	Corynebacteriales	Mycobacteriaceae	Mycobacterium	Mycobacterium tuberculosis	Mycobacterium tuberculosis XTB13-116
2619619326	gp29_gp30	gp29_gp30	G_2621415939,G_2621415940	2	gp29_gp30__gp29,gp29_gp30__gp30	Bacteria	Actinobacteria	Actinobacteria	Corynebacteriales	Mycobacteriaceae	Mycobacterium	Mycobacterium tuberculosis	Mycobacterium tuberculosis XTB13-116
2619619326	RM	RM_Type_IIG	G_2621414146	1	RM_Type_IIG__Type_IIG	Bacteria	Actinobacteria	Actinobacteria	Corynebacteriales	Mycobacteriaceae	Mycobacterium	Mycobacterium tuberculosis	Mycobacterium tuberculosis XTB13-116
2619619327	AbiE	AbiE	G_2621421344,G_2621421346	2	AbiEii__AbiEi_4,AbiEii__AbiEii	Bacteria	Actinobacteria	Actinobacteria	Corynebacteriales	Mycobacteriaceae	Mycobacterium	Mycobacterium tuberculosis	Mycobacterium tuberculosis XTB13-117
2619619327	AbiE	AbiE	G_2621421648,G_2621421649	2	AbiEii__AbiEi_1,AbiEii__AbiEii	Bacteria	Actinobacteria	Actinobacteria	Corynebacteriales	Mycobacteriaceae	Mycobacterium	Mycobacterium tuberculosis	Mycobacterium tuberculosis XTB13-117
2619619327	Cas	CAS_Class1-Subtype-III-A	G_2621421651,G_2621421652,G_2621421653,G_2621421654	4	cas10_III_7,cas6_I_II_III_IV_V_VI_15,csm2gr11_III-A_1,csm3gr7_III-A_1	Bacteria	Actinobacteria	Actinobacteria	Corynebacteriales	Mycobacteriaceae	Mycobacterium	Mycobacterium tuberculosis	Mycobacterium tuberculosis XTB13-117
2619619327	DarTG	DarTG	G_2621420191,G_2621420192	2	DarTG__DarG,DarTG__DarT	Bacteria	Actinobacteria	Actinobacteria	Corynebacteriales	Mycobacteriaceae	Mycobacterium	Mycobacterium tuberculosis	Mycobacterium tuberculosis XTB13-117
2619619327	gp29_gp30	gp29_gp30	G_2621419039,G_2621419040	2	gp29_gp30__gp29,gp29_gp30__gp30	Bacteria	Actinobacteria	Actinobacteria	Corynebacteriales	Mycobacteriaceae	Mycobacterium	Mycobacterium tuberculosis	Mycobacterium tuberculosis XTB13-117
2619619327	RM	RM_Type_IIG	G_2621418354	1	RM_Type_IIG__Type_IIG	Bacteria	Actinobacteria	Actinobacteria	Corynebacteriales	Mycobacteriaceae	Mycobacterium	Mycobacterium tuberculosis	Mycobacterium tuberculosis XTB13-117
2619619328	AbiE	AbiE	G_2621425462,G_2621425464	2	AbiEii__AbiEi_4,AbiEii__AbiEii	Bacteria	Actinobacteria	Actinobacteria	Corynebacteriales	Mycobacteriaceae	Mycobacterium	Mycobacterium tuberculosis	Mycobacterium tuberculosis XTB13-120
2619619328	AbiE	AbiE	G_2621425766,G_2621425767	2	AbiEii__AbiEi_1,AbiEii__AbiEii	Bacteria	Actinobacteria	Actinobacteria	Corynebacteriales	Mycobacteriaceae	Mycobacterium	Mycobacterium tuberculosis	Mycobacterium tuberculosis XTB13-120
2619619328	Cas	CAS_Class1-Subtype-III-A	G_2621425769,G_2621425770,G_2621425771,G_2621425772	4	cas10_III_7,cas6_I_II_III_IV_V_VI_15,csm2gr11_III-A_1,csm3gr7_III-A_1	Bacteria	Actinobacteria	Actinobacteria	Corynebacteriales	Mycobacteriaceae	Mycobacterium	Mycobacterium tuberculosis	Mycobacterium tuberculosis XTB13-120
2619619328	DarTG	DarTG	G_2621424308,G_2621424309	2	DarTG__DarG,DarTG__DarT	Bacteria	Actinobacteria	Actinobacteria	Corynebacteriales	Mycobacteriaceae	Mycobacterium	Mycobacterium tuberculosis	Mycobacterium tuberculosis XTB13-120
2619619328	gp29_gp30	gp29_gp30	G_2621423157,G_2621423158	2	gp29_gp30__gp29,gp29_gp30__gp30	Bacteria	Actinobacteria	Actinobacteria	Corynebacteriales	Mycobacteriaceae	Mycobacterium	Mycobacterium tuberculosis	Mycobacterium tuberculosis XTB13-120
2619619328	RM	RM_Type_IIG	G_2621422471	1	RM_Type_IIG__Type_IIG	Bacteria	Actinobacteria	Actinobacteria	Corynebacteriales	Mycobacteriaceae	Mycobacterium	Mycobacterium tuberculosis	Mycobacterium tuberculosis XTB13-120
2619619329	AbiE	AbiE	G_2621429585,G_2621429587	2	AbiEii__AbiEi_4,AbiEii__AbiEii	Bacteria	Actinobacteria	Actinobacteria	Corynebacteriales	Mycobacteriaceae	Mycobacterium	Mycobacterium tuberculosis	Mycobacterium tuberculosis XTB13-122
2619619329	AbiE	AbiE	G_2621429889,G_2621429890	2	AbiEii__AbiEi_1,AbiEii__AbiEii	Bacteria	Actinobacteria	Actinobacteria	Corynebacteriales	Mycobacteriaceae	Mycobacterium	Mycobacterium tuberculosis	Mycobacterium tuberculosis XTB13-122
2619619329	Cas	CAS_Class1-Subtype-III-A	G_2621429892,G_2621429893,G_2621429894,G_2621429895	4	cas10_III_7,cas6_I_II_III_IV_V_VI_15,csm2gr11_III-A_1,csm3gr7_III-A_1	Bacteria	Actinobacteria	Actinobacteria	Corynebacteriales	Mycobacteriaceae	Mycobacterium	Mycobacterium tuberculosis	Mycobacterium tuberculosis XTB13-122
2619619329	DarTG	DarTG	G_2621428427,G_2621428428	2	DarTG__DarG,DarTG__DarT	Bacteria	Actinobacteria	Actinobacteria	Corynebacteriales	Mycobacteriaceae	Mycobacterium	Mycobacterium tuberculosis	Mycobacterium tuberculosis XTB13-122
2619619329	gp29_gp30	gp29_gp30	G_2621427275,G_2621427276	2	gp29_gp30__gp29,gp29_gp30__gp30	Bacteria	Actinobacteria	Actinobacteria	Corynebacteriales	Mycobacteriaceae	Mycobacterium	Mycobacterium tuberculosis	Mycobacterium tuberculosis XTB13-122
2619619329	RM	RM_Type_IIG	G_2621426590	1	RM_Type_IIG__Type_IIG	Bacteria	Actinobacteria	Actinobacteria	Corynebacteriales	Mycobacteriaceae	Mycobacterium	Mycobacterium tuberculosis	Mycobacterium tuberculosis XTB13-122
2619619330	AbiE	AbiE	G_2621430523,G_2621430525	2	AbiEii__AbiEi_4,AbiEii__AbiEii	Bacteria	Actinobacteria	Actinobacteria	Corynebacteriales	Mycobacteriaceae	Mycobacterium	Mycobacterium tuberculosis	Mycobacterium tuberculosis XTB13-124
2619619330	AbiE	AbiE	G_2621430827,G_2621430828	2	AbiEii__AbiEi_1,AbiEii__AbiEii	Bacteria	Actinobacteria	Actinobacteria	Corynebacteriales	Mycobacteriaceae	Mycobacterium	Mycobacterium tuberculosis	Mycobacterium tuberculosis XTB13-124
2619619330	Cas	CAS_Class1-Subtype-III-A	G_2621430830,G_2621430831,G_2621430832,G_2621430833	4	cas10_III_7,cas6_I_II_III_IV_V_VI_15,csm2gr11_III-A_1,csm3gr7_III-A_1	Bacteria	Actinobacteria	Actinobacteria	Corynebacteriales	Mycobacteriaceae	Mycobacterium	Mycobacterium tuberculosis	Mycobacterium tuberculosis XTB13-124
2619619330	DarTG	DarTG	G_2621432321,G_2621432322	2	DarTG__DarG,DarTG__DarT	Bacteria	Actinobacteria	Actinobacteria	Corynebacteriales	Mycobacteriaceae	Mycobacterium	Mycobacterium tuberculosis	Mycobacterium tuberculosis XTB13-124
2619619330	gp29_gp30	gp29_gp30	G_2621433474,G_2621433475	2	gp29_gp30__gp29,gp29_gp30__gp30	Bacteria	Actinobacteria	Actinobacteria	Corynebacteriales	Mycobacteriaceae	Mycobacterium	Mycobacterium tuberculosis	Mycobacterium tuberculosis XTB13-124
2619619330	RM	RM_Type_IIG	G_2621431653	1	RM_Type_IIG__Type_IIG	Bacteria	Actinobacteria	Actinobacteria	Corynebacteriales	Mycobacteriaceae	Mycobacterium	Mycobacterium tuberculosis	Mycobacterium tuberculosis XTB13-124
2619619331	AbiE	AbiE	G_2621436670,G_2621436671	2	AbiEii__AbiEi_4,AbiEii__AbiEii	Bacteria	Actinobacteria	Actinobacteria	Corynebacteriales	Mycobacteriaceae	Mycobacterium	Mycobacterium tuberculosis	Mycobacterium tuberculosis XTB13-125
2619619331	AbiE	AbiE	G_2621437540,G_2621437541	2	AbiEii__AbiEi_1,AbiEii__AbiEii	Bacteria	Actinobacteria	Actinobacteria	Corynebacteriales	Mycobacteriaceae	Mycobacterium	Mycobacterium tuberculosis	Mycobacterium tuberculosis XTB13-125
2619619331	Cas	CAS_Class1-Subtype-III-A	G_2621437530,G_2621437531,G_2621437532,G_2621437533,G_2621437534,G_2621437535,G_2621437536,G_2621437537,G_2621437538	9	cas10_III_7,cas1_I_II_III_IV_V_VI_8,cas2_I_II_III_IV_V_VI_5,cas6_I_II_III_IV_V_VI_15,csm2gr11_III-A_1,csm3gr7_III-A_1,csm4gr5_III-A_3,csm5gr7_III-A_3,csm6_III_2	Bacteria	Actinobacteria	Actinobacteria	Corynebacteriales	Mycobacteriaceae	Mycobacterium	Mycobacterium tuberculosis	Mycobacterium tuberculosis XTB13-125
2619619331	DarTG	DarTG	G_2621435635,G_2621435636	2	DarTG__DarG,DarTG__DarT	Bacteria	Actinobacteria	Actinobacteria	Corynebacteriales	Mycobacteriaceae	Mycobacterium	Mycobacterium tuberculosis	Mycobacterium tuberculosis XTB13-125
2619619331	gp29_gp30	gp29_gp30	G_2621437013,G_2621437014	2	gp29_gp30__gp29,gp29_gp30__gp30	Bacteria	Actinobacteria	Actinobacteria	Corynebacteriales	Mycobacteriaceae	Mycobacterium	Mycobacterium tuberculosis	Mycobacterium tuberculosis XTB13-125
2619619331	RM	RM_Type_IIG	G_2621434760	1	RM_Type_IIG__Type_IIG	Bacteria	Actinobacteria	Actinobacteria	Corynebacteriales	Mycobacteriaceae	Mycobacterium	Mycobacterium tuberculosis	Mycobacterium tuberculosis XTB13-125
2619619332	AbiE	AbiE	G_2621439073,G_2621439074	2	AbiEii__AbiEi_4,AbiEii__AbiEii	Bacteria	Actinobacteria	Actinobacteria	Corynebacteriales	Mycobacteriaceae	Mycobacterium	Mycobacterium tuberculosis	Mycobacterium tuberculosis XTB13-128
2619619332	AbiE	AbiE	G_2621440922,G_2621440923	2	AbiEii__AbiEi_1,AbiEii__AbiEii	Bacteria	Actinobacteria	Actinobacteria	Corynebacteriales	Mycobacteriaceae	Mycobacterium	Mycobacterium tuberculosis	Mycobacterium tuberculosis XTB13-128
2619619332	Cas	CAS_Class1-Subtype-III-A	G_2621440912,G_2621440913,G_2621440914,G_2621440915,G_2621440916,G_2621440917,G_2621440918,G_2621440919,G_2621440920	9	cas10_III_7,cas1_I_II_III_IV_V_VI_8,cas2_I_II_III_IV_V_VI_5,cas6_I_II_III_IV_V_VI_15,csm2gr11_III-A_1,csm3gr7_III-A_1,csm4gr5_III-A_3,csm5gr7_III-A_3,csm6_III_2	Bacteria	Actinobacteria	Actinobacteria	Corynebacteriales	Mycobacteriaceae	Mycobacterium	Mycobacterium tuberculosis	Mycobacterium tuberculosis XTB13-128
2619619332	DarTG	DarTG	G_2621442131,G_2621442132	2	DarTG__DarG,DarTG__DarT	Bacteria	Actinobacteria	Actinobacteria	Corynebacteriales	Mycobacteriaceae	Mycobacterium	Mycobacterium tuberculosis	Mycobacterium tuberculosis XTB13-128
2619619332	gp29_gp30	gp29_gp30	G_2621439414,G_2621439415	2	gp29_gp30__gp29,gp29_gp30__gp30	Bacteria	Actinobacteria	Actinobacteria	Corynebacteriales	Mycobacteriaceae	Mycobacterium	Mycobacterium tuberculosis	Mycobacterium tuberculosis XTB13-128
2619619333	AbiE	AbiE	G_2621446035,G_2621446037	2	AbiEii__AbiEi_4,AbiEii__AbiEii	Bacteria	Actinobacteria	Actinobacteria	Corynebacteriales	Mycobacteriaceae	Mycobacterium	Mycobacterium tuberculosis	Mycobacterium tuberculosis XTB13-133
2619619333	AbiE	AbiE	G_2621446340,G_2621446341	2	AbiEii__AbiEi_1,AbiEii__AbiEii	Bacteria	Actinobacteria	Actinobacteria	Corynebacteriales	Mycobacteriaceae	Mycobacterium	Mycobacterium tuberculosis	Mycobacterium tuberculosis XTB13-133
2619619333	Cas	CAS_Class1-Subtype-III-A	G_2621446343,G_2621446344,G_2621446345,G_2621446346	4	cas10_III_7,cas6_I_II_III_IV_V_VI_15,csm2gr11_III-A_1,csm3gr7_III-A_1	Bacteria	Actinobacteria	Actinobacteria	Corynebacteriales	Mycobacteriaceae	Mycobacterium	Mycobacterium tuberculosis	Mycobacterium tuberculosis XTB13-133
2619619333	DarTG	DarTG	G_2621444881,G_2621444882	2	DarTG__DarG,DarTG__DarT	Bacteria	Actinobacteria	Actinobacteria	Corynebacteriales	Mycobacteriaceae	Mycobacterium	Mycobacterium tuberculosis	Mycobacterium tuberculosis XTB13-133
2619619333	gp29_gp30	gp29_gp30	G_2621443730,G_2621443731	2	gp29_gp30__gp29,gp29_gp30__gp30	Bacteria	Actinobacteria	Actinobacteria	Corynebacteriales	Mycobacteriaceae	Mycobacterium	Mycobacterium tuberculosis	Mycobacterium tuberculosis XTB13-133
2619619333	RM	RM_Type_IIG	G_2621443045	1	RM_Type_IIG__Type_IIG	Bacteria	Actinobacteria	Actinobacteria	Corynebacteriales	Mycobacteriaceae	Mycobacterium	Mycobacterium tuberculosis	Mycobacterium tuberculosis XTB13-133
2619619334	AbiE	AbiE	G_2621449226,G_2621449227	2	AbiEii__AbiEi_1,AbiEii__AbiEii	Bacteria	Actinobacteria	Actinobacteria	Corynebacteriales	Mycobacteriaceae	Mycobacterium	Mycobacterium tuberculosis	Mycobacterium tuberculosis XTB13-134
2619619334	AbiE	AbiE	G_2621449526,G_2621449528	2	AbiEii__AbiEi_4,AbiEii__AbiEii	Bacteria	Actinobacteria	Actinobacteria	Corynebacteriales	Mycobacteriaceae	Mycobacterium	Mycobacterium tuberculosis	Mycobacterium tuberculosis XTB13-134
2619619334	Cas	CAS_Class1-Subtype-III-A	G_2621449221,G_2621449222,G_2621449223,G_2621449224	4	cas10_III_7,cas6_I_II_III_IV_V_VI_15,csm2gr11_III-A_1,csm3gr7_III-A_1	Bacteria	Actinobacteria	Actinobacteria	Corynebacteriales	Mycobacteriaceae	Mycobacterium	Mycobacterium tuberculosis	Mycobacterium tuberculosis XTB13-134
2619619334	DarTG	DarTG	G_2621446563,G_2621446564	2	DarTG__DarG,DarTG__DarT	Bacteria	Actinobacteria	Actinobacteria	Corynebacteriales	Mycobacteriaceae	Mycobacterium	Mycobacterium tuberculosis	Mycobacterium tuberculosis XTB13-134
2619619334	gp29_gp30	gp29_gp30	G_2621447718,G_2621447719	2	gp29_gp30__gp29,gp29_gp30__gp30	Bacteria	Actinobacteria	Actinobacteria	Corynebacteriales	Mycobacteriaceae	Mycobacterium	Mycobacterium tuberculosis	Mycobacterium tuberculosis XTB13-134
2619619334	RM	RM_Type_IIG	G_2621448403	1	RM_Type_IIG__Type_IIG	Bacteria	Actinobacteria	Actinobacteria	Corynebacteriales	Mycobacteriaceae	Mycobacterium	Mycobacterium tuberculosis	Mycobacterium tuberculosis XTB13-134
2619619335	AbiE	AbiE	G_2621454279,G_2621454281	2	AbiEii__AbiEi_4,AbiEii__AbiEii	Bacteria	Actinobacteria	Actinobacteria	Corynebacteriales	Mycobacteriaceae	Mycobacterium	Mycobacterium tuberculosis	Mycobacterium tuberculosis XTB13-137
2619619335	AbiE	AbiE	G_2621454583,G_2621454584	2	AbiEii__AbiEi_1,AbiEii__AbiEii	Bacteria	Actinobacteria	Actinobacteria	Corynebacteriales	Mycobacteriaceae	Mycobacterium	Mycobacterium tuberculosis	Mycobacterium tuberculosis XTB13-137
2619619335	Cas	CAS_Class1-Subtype-III-A	G_2621454586,G_2621454587,G_2621454588,G_2621454589	4	cas10_III_7,cas6_I_II_III_IV_V_VI_15,csm2gr11_III-A_1,csm3gr7_III-A_1	Bacteria	Actinobacteria	Actinobacteria	Corynebacteriales	Mycobacteriaceae	Mycobacterium	Mycobacterium tuberculosis	Mycobacterium tuberculosis XTB13-137
2619619335	DarTG	DarTG	G_2621453125,G_2621453126	2	DarTG__DarG,DarTG__DarT	Bacteria	Actinobacteria	Actinobacteria	Corynebacteriales	Mycobacteriaceae	Mycobacterium	Mycobacterium tuberculosis	Mycobacterium tuberculosis XTB13-137
2619619335	gp29_gp30	gp29_gp30	G_2621451973,G_2621451974	2	gp29_gp30__gp29,gp29_gp30__gp30	Bacteria	Actinobacteria	Actinobacteria	Corynebacteriales	Mycobacteriaceae	Mycobacterium	Mycobacterium tuberculosis	Mycobacterium tuberculosis XTB13-137
2619619335	RM	RM_Type_IIG	G_2621451286	1	RM_Type_IIG__Type_IIG	Bacteria	Actinobacteria	Actinobacteria	Corynebacteriales	Mycobacteriaceae	Mycobacterium	Mycobacterium tuberculosis	Mycobacterium tuberculosis XTB13-137
2619619336	AbiE	AbiE	G_2621455839,G_2621455841	2	AbiEii__AbiEi_4,AbiEii__AbiEii	Bacteria	Actinobacteria	Actinobacteria	Corynebacteriales	Mycobacteriaceae	Mycobacterium	Mycobacterium tuberculosis	Mycobacterium tuberculosis XTB13-138
2619619336	AbiE	AbiE	G_2621456410,G_2621456411	2	AbiEii__AbiEi_1,AbiEii__AbiEii	Bacteria	Actinobacteria	Actinobacteria	Corynebacteriales	Mycobacteriaceae	Mycobacterium	Mycobacterium tuberculosis	Mycobacterium tuberculosis XTB13-138
2619619336	Cas	CAS_Class1-Subtype-III-A	G_2621456405,G_2621456406,G_2621456407,G_2621456408	4	cas10_III_7,cas6_I_II_III_IV_V_VI_15,csm2gr11_III-A_1,csm3gr7_III-A_1	Bacteria	Actinobacteria	Actinobacteria	Corynebacteriales	Mycobacteriaceae	Mycobacterium	Mycobacterium tuberculosis	Mycobacterium tuberculosis XTB13-138
2619619336	DarTG	DarTG	G_2621454805,G_2621454806	2	DarTG__DarG,DarTG__DarT	Bacteria	Actinobacteria	Actinobacteria	Corynebacteriales	Mycobacteriaceae	Mycobacterium	Mycobacterium tuberculosis	Mycobacterium tuberculosis XTB13-138
2619619336	gp29_gp30	gp29_gp30	G_2621458309,G_2621458310	2	gp29_gp30__gp29,gp29_gp30__gp30	Bacteria	Actinobacteria	Actinobacteria	Corynebacteriales	Mycobacteriaceae	Mycobacterium	Mycobacterium tuberculosis	Mycobacterium tuberculosis XTB13-138
2619619336	RM	RM_Type_IIG	G_2621457192	1	RM_Type_IIG__Type_IIG	Bacteria	Actinobacteria	Actinobacteria	Corynebacteriales	Mycobacteriaceae	Mycobacterium	Mycobacterium tuberculosis	Mycobacterium tuberculosis XTB13-138
2619619337	AbiE	AbiE	G_2621462519,G_2621462521	2	AbiEii__AbiEi_4,AbiEii__AbiEii	Bacteria	Actinobacteria	Actinobacteria	Corynebacteriales	Mycobacteriaceae	Mycobacterium	Mycobacterium tuberculosis	Mycobacterium tuberculosis XTB13-140
2619619337	AbiE	AbiE	G_2621462823,G_2621462824	2	AbiEii__AbiEi_1,AbiEii__AbiEii	Bacteria	Actinobacteria	Actinobacteria	Corynebacteriales	Mycobacteriaceae	Mycobacterium	Mycobacterium tuberculosis	Mycobacterium tuberculosis XTB13-140
2619619337	Cas	CAS_Class1-Subtype-III-A	G_2621462826,G_2621462827,G_2621462828,G_2621462829	4	cas10_III_7,cas6_I_II_III_IV_V_VI_15,csm2gr11_III-A_1,csm3gr7_III-A_1	Bacteria	Actinobacteria	Actinobacteria	Corynebacteriales	Mycobacteriaceae	Mycobacterium	Mycobacterium tuberculosis	Mycobacterium tuberculosis XTB13-140
2619619337	DarTG	DarTG	G_2621461368,G_2621461369	2	DarTG__DarG,DarTG__DarT	Bacteria	Actinobacteria	Actinobacteria	Corynebacteriales	Mycobacteriaceae	Mycobacterium	Mycobacterium tuberculosis	Mycobacterium tuberculosis XTB13-140
2619619337	gp29_gp30	gp29_gp30	G_2621460216,G_2621460217	2	gp29_gp30__gp29,gp29_gp30__gp30	Bacteria	Actinobacteria	Actinobacteria	Corynebacteriales	Mycobacteriaceae	Mycobacterium	Mycobacterium tuberculosis	Mycobacterium tuberculosis XTB13-140
2619619337	RM	RM_Type_IIG	G_2621459529	1	RM_Type_IIG__Type_IIG	Bacteria	Actinobacteria	Actinobacteria	Corynebacteriales	Mycobacteriaceae	Mycobacterium	Mycobacterium tuberculosis	Mycobacterium tuberculosis XTB13-140
2619619338	AbiE	AbiE	G_2621466638,G_2621466640	2	AbiEii__AbiEi_4,AbiEii__AbiEii	Bacteria	Actinobacteria	Actinobacteria	Corynebacteriales	Mycobacteriaceae	Mycobacterium	Mycobacterium tuberculosis	Mycobacterium tuberculosis XTB13-142
2619619338	AbiE	AbiE	G_2621466942,G_2621466943	2	AbiEii__AbiEi_1,AbiEii__AbiEii	Bacteria	Actinobacteria	Actinobacteria	Corynebacteriales	Mycobacteriaceae	Mycobacterium	Mycobacterium tuberculosis	Mycobacterium tuberculosis XTB13-142
2619619338	Cas	CAS_Class1-Subtype-III-A	G_2621466945,G_2621466946,G_2621466947,G_2621466948	4	cas10_III_7,cas6_I_II_III_IV_V_VI_15,csm2gr11_III-A_1,csm3gr7_III-A_1	Bacteria	Actinobacteria	Actinobacteria	Corynebacteriales	Mycobacteriaceae	Mycobacterium	Mycobacterium tuberculosis	Mycobacterium tuberculosis XTB13-142
2619619338	DarTG	DarTG	G_2621465485,G_2621465486	2	DarTG__DarG,DarTG__DarT	Bacteria	Actinobacteria	Actinobacteria	Corynebacteriales	Mycobacteriaceae	Mycobacterium	Mycobacterium tuberculosis	Mycobacterium tuberculosis XTB13-142
2619619338	gp29_gp30	gp29_gp30	G_2621464333,G_2621464334	2	gp29_gp30__gp29,gp29_gp30__gp30	Bacteria	Actinobacteria	Actinobacteria	Corynebacteriales	Mycobacteriaceae	Mycobacterium	Mycobacterium tuberculosis	Mycobacterium tuberculosis XTB13-142
2619619338	RM	RM_Type_IIG	G_2621463649	1	RM_Type_IIG__Type_IIG	Bacteria	Actinobacteria	Actinobacteria	Corynebacteriales	Mycobacteriaceae	Mycobacterium	Mycobacterium tuberculosis	Mycobacterium tuberculosis XTB13-142
2619619339	AbiE	AbiE	G_2621470755,G_2621470757	2	AbiEii__AbiEi_4,AbiEii__AbiEii	Bacteria	Actinobacteria	Actinobacteria	Corynebacteriales	Mycobacteriaceae	Mycobacterium	Mycobacterium tuberculosis	Mycobacterium tuberculosis XTB13-145
2619619339	AbiE	AbiE	G_2621471058,G_2621471059	2	AbiEii__AbiEi_1,AbiEii__AbiEii	Bacteria	Actinobacteria	Actinobacteria	Corynebacteriales	Mycobacteriaceae	Mycobacterium	Mycobacterium tuberculosis	Mycobacterium tuberculosis XTB13-145
2619619339	Cas	CAS_Class1-Subtype-III-A	G_2621471061,G_2621471062,G_2621471063,G_2621471064	4	cas10_III_7,cas6_I_II_III_IV_V_VI_15,csm2gr11_III-A_1,csm3gr7_III-A_1	Bacteria	Actinobacteria	Actinobacteria	Corynebacteriales	Mycobacteriaceae	Mycobacterium	Mycobacterium tuberculosis	Mycobacterium tuberculosis XTB13-145
2619619339	DarTG	DarTG	G_2621469603,G_2621469604	2	DarTG__DarG,DarTG__DarT	Bacteria	Actinobacteria	Actinobacteria	Corynebacteriales	Mycobacteriaceae	Mycobacterium	Mycobacterium tuberculosis	Mycobacterium tuberculosis XTB13-145
2619619339	gp29_gp30	gp29_gp30	G_2621468450,G_2621468451	2	gp29_gp30__gp29,gp29_gp30__gp30	Bacteria	Actinobacteria	Actinobacteria	Corynebacteriales	Mycobacteriaceae	Mycobacterium	Mycobacterium tuberculosis	Mycobacterium tuberculosis XTB13-145
2619619339	RM	RM_Type_IIG	G_2621467764	1	RM_Type_IIG__Type_IIG	Bacteria	Actinobacteria	Actinobacteria	Corynebacteriales	Mycobacteriaceae	Mycobacterium	Mycobacterium tuberculosis	Mycobacterium tuberculosis XTB13-145
2619619340	AbiE	AbiE	G_2621474879,G_2621474881	2	AbiEii__AbiEi_4,AbiEii__AbiEii	Bacteria	Actinobacteria	Actinobacteria	Corynebacteriales	Mycobacteriaceae	Mycobacterium	Mycobacterium tuberculosis	Mycobacterium tuberculosis XTB13-146
2619619340	AbiE	AbiE	G_2621475183,G_2621475184	2	AbiEii__AbiEi_1,AbiEii__AbiEii	Bacteria	Actinobacteria	Actinobacteria	Corynebacteriales	Mycobacteriaceae	Mycobacterium	Mycobacterium tuberculosis	Mycobacterium tuberculosis XTB13-146
2619619340	Cas	CAS_Class1-Subtype-III-A	G_2621475186,G_2621475187,G_2621475188,G_2621475189	4	cas10_III_7,cas6_I_II_III_IV_V_VI_15,csm2gr11_III-A_1,csm3gr7_III-A_1	Bacteria	Actinobacteria	Actinobacteria	Corynebacteriales	Mycobacteriaceae	Mycobacterium	Mycobacterium tuberculosis	Mycobacterium tuberculosis XTB13-146
2619619340	DarTG	DarTG	G_2621473719,G_2621473720	2	DarTG__DarG,DarTG__DarT	Bacteria	Actinobacteria	Actinobacteria	Corynebacteriales	Mycobacteriaceae	Mycobacterium	Mycobacterium tuberculosis	Mycobacterium tuberculosis XTB13-146
2619619340	gp29_gp30	gp29_gp30	G_2621472566,G_2621472567	2	gp29_gp30__gp29,gp29_gp30__gp30	Bacteria	Actinobacteria	Actinobacteria	Corynebacteriales	Mycobacteriaceae	Mycobacterium	Mycobacterium tuberculosis	Mycobacterium tuberculosis XTB13-146
2619619340	RM	RM_Type_IIG	G_2621471881	1	RM_Type_IIG__Type_IIG	Bacteria	Actinobacteria	Actinobacteria	Corynebacteriales	Mycobacteriaceae	Mycobacterium	Mycobacterium tuberculosis	Mycobacterium tuberculosis XTB13-146
2619619341	AbiE	AbiE	G_2621478065,G_2621478066	2	AbiEii__AbiEi_1,AbiEii__AbiEii	Bacteria	Actinobacteria	Actinobacteria	Corynebacteriales	Mycobacteriaceae	Mycobacterium	Mycobacterium tuberculosis	Mycobacterium tuberculosis XTB13-147
2619619341	AbiE	AbiE	G_2621478369,G_2621478371	2	AbiEii__AbiEi_4,AbiEii__AbiEii	Bacteria	Actinobacteria	Actinobacteria	Corynebacteriales	Mycobacteriaceae	Mycobacterium	Mycobacterium tuberculosis	Mycobacterium tuberculosis XTB13-147
2619619341	Cas	CAS_Class1-Subtype-III-A	G_2621478060,G_2621478061,G_2621478062,G_2621478063	4	cas10_III_7,cas6_I_II_III_IV_V_VI_15,csm2gr11_III-A_1,csm3gr7_III-A_1	Bacteria	Actinobacteria	Actinobacteria	Corynebacteriales	Mycobacteriaceae	Mycobacterium	Mycobacterium tuberculosis	Mycobacterium tuberculosis XTB13-147
2619619341	DarTG	DarTG	G_2621475406,G_2621475407	2	DarTG__DarG,DarTG__DarT	Bacteria	Actinobacteria	Actinobacteria	Corynebacteriales	Mycobacteriaceae	Mycobacterium	Mycobacterium tuberculosis	Mycobacterium tuberculosis XTB13-147
2619619341	gp29_gp30	gp29_gp30	G_2621476555,G_2621476556	2	gp29_gp30__gp29,gp29_gp30__gp30	Bacteria	Actinobacteria	Actinobacteria	Corynebacteriales	Mycobacteriaceae	Mycobacterium	Mycobacterium tuberculosis	Mycobacterium tuberculosis XTB13-147
2619619341	RM	RM_Type_IIG	G_2621477242	1	RM_Type_IIG__Type_IIG	Bacteria	Actinobacteria	Actinobacteria	Corynebacteriales	Mycobacteriaceae	Mycobacterium	Mycobacterium tuberculosis	Mycobacterium tuberculosis XTB13-147
2619619342	AbiE	AbiE	G_2621482195,G_2621482196	2	AbiEii__AbiEi_1,AbiEii__AbiEii	Bacteria	Actinobacteria	Actinobacteria	Corynebacteriales	Mycobacteriaceae	Mycobacterium	Mycobacterium tuberculosis	Mycobacterium tuberculosis XTB13-154
2619619342	AbiE	AbiE	G_2621482499,G_2621482501	2	AbiEii__AbiEi_4,AbiEii__AbiEii	Bacteria	Actinobacteria	Actinobacteria	Corynebacteriales	Mycobacteriaceae	Mycobacterium	Mycobacterium tuberculosis	Mycobacterium tuberculosis XTB13-154
2619619342	Cas	CAS_Class1-Subtype-III-A	G_2621482190,G_2621482191,G_2621482192,G_2621482193	4	cas10_III_7,cas6_I_II_III_IV_V_VI_15,csm2gr11_III-A_1,csm3gr7_III-A_1	Bacteria	Actinobacteria	Actinobacteria	Corynebacteriales	Mycobacteriaceae	Mycobacterium	Mycobacterium tuberculosis	Mycobacterium tuberculosis XTB13-154
2619619342	DarTG	DarTG	G_2621479529,G_2621479530	2	DarTG__DarG,DarTG__DarT	Bacteria	Actinobacteria	Actinobacteria	Corynebacteriales	Mycobacteriaceae	Mycobacterium	Mycobacterium tuberculosis	Mycobacterium tuberculosis XTB13-154
2619619342	gp29_gp30	gp29_gp30	G_2621480682,G_2621480683	2	gp29_gp30__gp29,gp29_gp30__gp30	Bacteria	Actinobacteria	Actinobacteria	Corynebacteriales	Mycobacteriaceae	Mycobacterium	Mycobacterium tuberculosis	Mycobacterium tuberculosis XTB13-154
2619619342	RM	RM_Type_IIG	G_2621481371	1	RM_Type_IIG__Type_IIG	Bacteria	Actinobacteria	Actinobacteria	Corynebacteriales	Mycobacteriaceae	Mycobacterium	Mycobacterium tuberculosis	Mycobacterium tuberculosis XTB13-154
2619619343	AbiE	AbiE	G_2621487244,G_2621487246	2	AbiEii__AbiEi_4,AbiEii__AbiEii	Bacteria	Actinobacteria	Actinobacteria	Corynebacteriales	Mycobacteriaceae	Mycobacterium	Mycobacterium tuberculosis	Mycobacterium tuberculosis XTB13-155
2619619343	AbiE	AbiE	G_2621487548,G_2621487549	2	AbiEii__AbiEi_1,AbiEii__AbiEii	Bacteria	Actinobacteria	Actinobacteria	Corynebacteriales	Mycobacteriaceae	Mycobacterium	Mycobacterium tuberculosis	Mycobacterium tuberculosis XTB13-155
2619619343	Cas	CAS_Class1-Subtype-III-A	G_2621487551,G_2621487552,G_2621487553,G_2621487554	4	cas10_III_7,cas6_I_II_III_IV_V_VI_15,csm2gr11_III-A_1,csm3gr7_III-A_1	Bacteria	Actinobacteria	Actinobacteria	Corynebacteriales	Mycobacteriaceae	Mycobacterium	Mycobacterium tuberculosis	Mycobacterium tuberculosis XTB13-155
2619619343	DarTG	DarTG	G_2621486090,G_2621486091	2	DarTG__DarG,DarTG__DarT	Bacteria	Actinobacteria	Actinobacteria	Corynebacteriales	Mycobacteriaceae	Mycobacterium	Mycobacterium tuberculosis	Mycobacterium tuberculosis XTB13-155
2619619343	gp29_gp30	gp29_gp30	G_2621484938,G_2621484939	2	gp29_gp30__gp29,gp29_gp30__gp30	Bacteria	Actinobacteria	Actinobacteria	Corynebacteriales	Mycobacteriaceae	Mycobacterium	Mycobacterium tuberculosis	Mycobacterium tuberculosis XTB13-155
2619619343	RM	RM_Type_IIG	G_2621484256	1	RM_Type_IIG__Type_IIG	Bacteria	Actinobacteria	Actinobacteria	Corynebacteriales	Mycobacteriaceae	Mycobacterium	Mycobacterium tuberculosis	Mycobacterium tuberculosis XTB13-155
2619619344	AbiE	AbiE	G_2621488808,G_2621488809	2	AbiEii__AbiEi_4,AbiEii__AbiEii	Bacteria	Actinobacteria	Actinobacteria	Corynebacteriales	Mycobacteriaceae	Mycobacterium	Mycobacterium tuberculosis	Mycobacterium tuberculosis XTB13-158
2619619344	AbiE	AbiE	G_2621490659,G_2621490660	2	AbiEii__AbiEi_1,AbiEii__AbiEii	Bacteria	Actinobacteria	Actinobacteria	Corynebacteriales	Mycobacteriaceae	Mycobacterium	Mycobacterium tuberculosis	Mycobacterium tuberculosis XTB13-158
2619619344	Cas	CAS_Class1-Subtype-III-A	G_2621490649,G_2621490650,G_2621490651,G_2621490652,G_2621490653,G_2621490654,G_2621490655,G_2621490656,G_2621490657	9	cas10_III_7,cas1_I_II_III_IV_V_VI_8,cas2_I_II_III_IV_V_VI_5,cas6_I_II_III_IV_V_VI_15,csm2gr11_III-A_1,csm3gr7_III-A_1,csm4gr5_III-A_3,csm5gr7_III-A_3,csm6_III_2	Bacteria	Actinobacteria	Actinobacteria	Corynebacteriales	Mycobacteriaceae	Mycobacterium	Mycobacterium tuberculosis	Mycobacterium tuberculosis XTB13-158
2619619344	DarTG	DarTG	G_2621487770,G_2621487771	2	DarTG__DarG,DarTG__DarT	Bacteria	Actinobacteria	Actinobacteria	Corynebacteriales	Mycobacteriaceae	Mycobacterium	Mycobacterium tuberculosis	Mycobacterium tuberculosis XTB13-158
2619619344	gp29_gp30	gp29_gp30	G_2621489151,G_2621489152	2	gp29_gp30__gp29,gp29_gp30__gp30	Bacteria	Actinobacteria	Actinobacteria	Corynebacteriales	Mycobacteriaceae	Mycobacterium	Mycobacterium tuberculosis	Mycobacterium tuberculosis XTB13-158
2619619344	RM	RM_Type_IIG	G_2621489837	1	RM_Type_IIG__Type_IIG	Bacteria	Actinobacteria	Actinobacteria	Corynebacteriales	Mycobacteriaceae	Mycobacterium	Mycobacterium tuberculosis	Mycobacterium tuberculosis XTB13-158
2619619345	AbiE	AbiE	G_2621492936,G_2621492937	2	AbiEii__AbiEi_4,AbiEii__AbiEii	Bacteria	Actinobacteria	Actinobacteria	Corynebacteriales	Mycobacteriaceae	Mycobacterium	Mycobacterium tuberculosis	Mycobacterium tuberculosis XTB13-159
2619619345	AbiE	AbiE	G_2621494768,G_2621494769	2	AbiEii__AbiEi_1,AbiEii__AbiEii	Bacteria	Actinobacteria	Actinobacteria	Corynebacteriales	Mycobacteriaceae	Mycobacterium	Mycobacterium tuberculosis	Mycobacterium tuberculosis XTB13-159
2619619345	Cas	CAS_Class1-Subtype-III-A	G_2621494758,G_2621494759,G_2621494760,G_2621494761,G_2621494762,G_2621494763,G_2621494764,G_2621494765,G_2621494766	9	cas10_III_7,cas1_I_II_III_IV_V_VI_8,cas2_I_II_III_IV_V_VI_5,cas6_I_II_III_IV_V_VI_15,csm2gr11_III-A_1,csm3gr7_III-A_1,csm4gr5_III-A_3,csm5gr7_III-A_3,csm6_III_2	Bacteria	Actinobacteria	Actinobacteria	Corynebacteriales	Mycobacteriaceae	Mycobacterium	Mycobacterium tuberculosis	Mycobacterium tuberculosis XTB13-159
2619619345	DarTG	DarTG	G_2621491903,G_2621491904	2	DarTG__DarG,DarTG__DarT	Bacteria	Actinobacteria	Actinobacteria	Corynebacteriales	Mycobacteriaceae	Mycobacterium	Mycobacterium tuberculosis	Mycobacterium tuberculosis XTB13-159
2619619345	gp29_gp30	gp29_gp30	G_2621493277,G_2621493278	2	gp29_gp30__gp29,gp29_gp30__gp30	Bacteria	Actinobacteria	Actinobacteria	Corynebacteriales	Mycobacteriaceae	Mycobacterium	Mycobacterium tuberculosis	Mycobacterium tuberculosis XTB13-159
2619619345	RM	RM_Type_IIG	G_2621493946	1	RM_Type_IIG__Type_IIG	Bacteria	Actinobacteria	Actinobacteria	Corynebacteriales	Mycobacteriaceae	Mycobacterium	Mycobacterium tuberculosis	Mycobacterium tuberculosis XTB13-159
2619619346	AbiE	AbiE	G_2621496577,G_2621496579	2	AbiEii__AbiEi_4,AbiEii__AbiEii	Bacteria	Actinobacteria	Actinobacteria	Corynebacteriales	Mycobacteriaceae	Mycobacterium	Mycobacterium tuberculosis	Mycobacterium tuberculosis XTB13-168
2619619346	AbiE	AbiE	G_2621496886,G_2621496887	2	AbiEii__AbiEi_1,AbiEii__AbiEii	Bacteria	Actinobacteria	Actinobacteria	Corynebacteriales	Mycobacteriaceae	Mycobacterium	Mycobacterium tuberculosis	Mycobacterium tuberculosis XTB13-168
2619619346	Cas	CAS_Class1-Subtype-III-A	G_2621496889,G_2621496890,G_2621496891,G_2621496892	4	cas10_III_7,cas6_I_II_III_IV_V_VI_15,csm2gr11_III-A_1,csm3gr7_III-A_1	Bacteria	Actinobacteria	Actinobacteria	Corynebacteriales	Mycobacteriaceae	Mycobacterium	Mycobacterium tuberculosis	Mycobacterium tuberculosis XTB13-168
2619619346	DarTG	DarTG	G_2621499559,G_2621499560	2	DarTG__DarG,DarTG__DarT	Bacteria	Actinobacteria	Actinobacteria	Corynebacteriales	Mycobacteriaceae	Mycobacterium	Mycobacterium tuberculosis	Mycobacterium tuberculosis XTB13-168
2619619346	gp29_gp30	gp29_gp30	G_2621498405,G_2621498406	2	gp29_gp30__gp29,gp29_gp30__gp30	Bacteria	Actinobacteria	Actinobacteria	Corynebacteriales	Mycobacteriaceae	Mycobacterium	Mycobacterium tuberculosis	Mycobacterium tuberculosis XTB13-168
2619619346	RM	RM_Type_IIG	G_2621497716	1	RM_Type_IIG__Type_IIG	Bacteria	Actinobacteria	Actinobacteria	Corynebacteriales	Mycobacteriaceae	Mycobacterium	Mycobacterium tuberculosis	Mycobacterium tuberculosis XTB13-168
2619619347	AbiE	AbiE	G_2621500536,G_2621500537	2	AbiEii__AbiEi_1,AbiEii__AbiEii	Bacteria	Actinobacteria	Actinobacteria	Corynebacteriales	Mycobacteriaceae	Mycobacterium	Mycobacterium tuberculosis	Mycobacterium tuberculosis XTB13-169
2619619347	AbiE	AbiE	G_2621501791,G_2621501792	2	AbiEii__AbiEi_4,AbiEii__AbiEii	Bacteria	Actinobacteria	Actinobacteria	Corynebacteriales	Mycobacteriaceae	Mycobacterium	Mycobacterium tuberculosis	Mycobacterium tuberculosis XTB13-169
2619619347	Cas	CAS_Class1-Subtype-III-A	G_2621500526,G_2621500527,G_2621500528,G_2621500529,G_2621500530,G_2621500531,G_2621500532,G_2621500533,G_2621500534	9	cas10_III_7,cas1_I_II_III_IV_V_VI_8,cas2_I_II_III_IV_V_VI_5,cas6_I_II_III_IV_V_VI_15,csm2gr11_III-A_1,csm3gr7_III-A_1,csm4gr5_III-A_3,csm5gr7_III-A_3,csm6_III_2	Bacteria	Actinobacteria	Actinobacteria	Corynebacteriales	Mycobacteriaceae	Mycobacterium	Mycobacterium tuberculosis	Mycobacterium tuberculosis XTB13-169
2619619347	DarTG	DarTG	G_2621503019,G_2621503020	2	DarTG__DarG,DarTG__DarT	Bacteria	Actinobacteria	Actinobacteria	Corynebacteriales	Mycobacteriaceae	Mycobacterium	Mycobacterium tuberculosis	Mycobacterium tuberculosis XTB13-169
2619619347	gp29_gp30	gp29_gp30	G_2621503855,G_2621503856	2	gp29_gp30__gp29,gp29_gp30__gp30	Bacteria	Actinobacteria	Actinobacteria	Corynebacteriales	Mycobacteriaceae	Mycobacterium	Mycobacterium tuberculosis	Mycobacterium tuberculosis XTB13-169
2619619347	RM	RM_Type_IIG	G_2621503345	1	RM_Type_IIG__Type_IIG	Bacteria	Actinobacteria	Actinobacteria	Corynebacteriales	Mycobacteriaceae	Mycobacterium	Mycobacterium tuberculosis	Mycobacterium tuberculosis XTB13-169
2619619348	AbiE	AbiE	G_2621505263,G_2621505265	2	AbiEii__AbiEi_4,AbiEii__AbiEii	Bacteria	Actinobacteria	Actinobacteria	Corynebacteriales	Mycobacteriaceae	Mycobacterium	Mycobacterium tuberculosis	Mycobacterium tuberculosis XTB13-172
2619619348	AbiE	AbiE	G_2621506415,G_2621506416	2	AbiEii__AbiEi_1,AbiEii__AbiEii	Bacteria	Actinobacteria	Actinobacteria	Corynebacteriales	Mycobacteriaceae	Mycobacterium	Mycobacterium tuberculosis	Mycobacterium tuberculosis XTB13-172
2619619348	Cas	CAS_Class1-Subtype-III-A	G_2621506410,G_2621506411,G_2621506412,G_2621506413	4	cas10_III_7,cas6_I_II_III_IV_V_VI_15,csm2gr11_III-A_1,csm3gr7_III-A_1	Bacteria	Actinobacteria	Actinobacteria	Corynebacteriales	Mycobacteriaceae	Mycobacterium	Mycobacterium tuberculosis	Mycobacterium tuberculosis XTB13-172
2619619348	DarTG	DarTG	G_2621504227,G_2621504228	2	DarTG__DarG,DarTG__DarT	Bacteria	Actinobacteria	Actinobacteria	Corynebacteriales	Mycobacteriaceae	Mycobacterium	Mycobacterium tuberculosis	Mycobacterium tuberculosis XTB13-172
2619619348	gp29_gp30	gp29_gp30	G_2621505608,G_2621505609	2	gp29_gp30__gp29,gp29_gp30__gp30	Bacteria	Actinobacteria	Actinobacteria	Corynebacteriales	Mycobacteriaceae	Mycobacterium	Mycobacterium tuberculosis	Mycobacterium tuberculosis XTB13-172
2619619348	RM	RM_Type_IIG	G_2621507641	1	RM_Type_IIG__Type_IIG	Bacteria	Actinobacteria	Actinobacteria	Corynebacteriales	Mycobacteriaceae	Mycobacterium	Mycobacterium tuberculosis	Mycobacterium tuberculosis XTB13-172
2619619349	AbiE	AbiE	G_2621508817,G_2621508818	2	AbiEii__AbiEi_1,AbiEii__AbiEii	Bacteria	Actinobacteria	Actinobacteria	Corynebacteriales	Mycobacteriaceae	Mycobacterium	Mycobacterium tuberculosis	Mycobacterium tuberculosis XTB13-173
2619619349	AbiE	AbiE	G_2621512433,G_2621512435	2	AbiEii__AbiEi_4,AbiEii__AbiEii	Bacteria	Actinobacteria	Actinobacteria	Corynebacteriales	Mycobacteriaceae	Mycobacterium	Mycobacterium tuberculosis	Mycobacterium tuberculosis XTB13-173
2619619349	Cas	CAS_Class1-Subtype-III-A	G_2621508812,G_2621508813,G_2621508814,G_2621508815	4	cas10_III_7,cas6_I_II_III_IV_V_VI_15,csm2gr11_III-A_1,csm3gr7_III-A_1	Bacteria	Actinobacteria	Actinobacteria	Corynebacteriales	Mycobacteriaceae	Mycobacterium	Mycobacterium tuberculosis	Mycobacterium tuberculosis XTB13-173
2619619349	DarTG	DarTG	G_2621511275,G_2621511276	2	DarTG__DarG,DarTG__DarT	Bacteria	Actinobacteria	Actinobacteria	Corynebacteriales	Mycobacteriaceae	Mycobacterium	Mycobacterium tuberculosis	Mycobacterium tuberculosis XTB13-173
2619619349	gp29_gp30	gp29_gp30	G_2621512379,G_2621512380	2	gp29_gp30__gp29,gp29_gp30__gp30	Bacteria	Actinobacteria	Actinobacteria	Corynebacteriales	Mycobacteriaceae	Mycobacterium	Mycobacterium tuberculosis	Mycobacterium tuberculosis XTB13-173
2619619349	RM	RM_Type_IIG	G_2621511183	1	RM_Type_IIG__Type_IIG	Bacteria	Actinobacteria	Actinobacteria	Corynebacteriales	Mycobacteriaceae	Mycobacterium	Mycobacterium tuberculosis	Mycobacterium tuberculosis XTB13-173
2619619350	AbiE	AbiE	G_2621513562,G_2621513564	2	AbiEii__AbiEi_4,AbiEii__AbiEii	Bacteria	Actinobacteria	Actinobacteria	Corynebacteriales	Mycobacteriaceae	Mycobacterium	Mycobacterium tuberculosis	Mycobacterium tuberculosis XTB13-177
2619619350	AbiE	AbiE	G_2621513866,G_2621513867	2	AbiEii__AbiEi_1,AbiEii__AbiEii	Bacteria	Actinobacteria	Actinobacteria	Corynebacteriales	Mycobacteriaceae	Mycobacterium	Mycobacterium tuberculosis	Mycobacterium tuberculosis XTB13-177
2619619350	Cas	CAS_Class1-Subtype-III-A	G_2621513869,G_2621513870,G_2621513871,G_2621513872	4	cas10_III_7,cas6_I_II_III_IV_V_VI_15,csm2gr11_III-A_1,csm3gr7_III-A_1	Bacteria	Actinobacteria	Actinobacteria	Corynebacteriales	Mycobacteriaceae	Mycobacterium	Mycobacterium tuberculosis	Mycobacterium tuberculosis XTB13-177
2619619350	DarTG	DarTG	G_2621516538,G_2621516539	2	DarTG__DarG,DarTG__DarT	Bacteria	Actinobacteria	Actinobacteria	Corynebacteriales	Mycobacteriaceae	Mycobacterium	Mycobacterium tuberculosis	Mycobacterium tuberculosis XTB13-177
2619619350	gp29_gp30	gp29_gp30	G_2621515383,G_2621515384	2	gp29_gp30__gp29,gp29_gp30__gp30	Bacteria	Actinobacteria	Actinobacteria	Corynebacteriales	Mycobacteriaceae	Mycobacterium	Mycobacterium tuberculosis	Mycobacterium tuberculosis XTB13-177
2619619350	RM	RM_Type_IIG	G_2621514695	1	RM_Type_IIG__Type_IIG	Bacteria	Actinobacteria	Actinobacteria	Corynebacteriales	Mycobacteriaceae	Mycobacterium	Mycobacterium tuberculosis	Mycobacterium tuberculosis XTB13-177
2619619351	AbiE	AbiE	G_2621517405,G_2621517407	2	AbiEii__AbiEi_4,AbiEii__AbiEii	Bacteria	Actinobacteria	Actinobacteria	Corynebacteriales	Mycobacteriaceae	Mycobacterium	Mycobacterium tuberculosis	Mycobacterium tuberculosis XTB13-178
2619619351	AbiE	AbiE	G_2621518738,G_2621518739	2	AbiEii__AbiEi_1,AbiEii__AbiEii	Bacteria	Actinobacteria	Actinobacteria	Corynebacteriales	Mycobacteriaceae	Mycobacterium	Mycobacterium tuberculosis	Mycobacterium tuberculosis XTB13-178
2619619351	Cas	CAS_Class1-Subtype-III-A	G_2621518733,G_2621518734,G_2621518735,G_2621518736	4	cas10_III_7,cas6_I_II_III_IV_V_VI_15,csm2gr11_III-A_1,csm3gr7_III-A_1	Bacteria	Actinobacteria	Actinobacteria	Corynebacteriales	Mycobacteriaceae	Mycobacterium	Mycobacterium tuberculosis	Mycobacterium tuberculosis XTB13-178
2619619351	Cas	CAS_Class1-Subtype-III-A	G_2621520740,G_2621520741,G_2621520742,G_2621520743,G_2621520744	5	cas1_I_II_III_IV_V_VI_8,cas2_I_II_III_IV_V_VI_5,csm4gr5_III-A_3,csm5gr7_III-A_3,csm6_III_2	Bacteria	Actinobacteria	Actinobacteria	Corynebacteriales	Mycobacteriaceae	Mycobacterium	Mycobacterium tuberculosis	Mycobacterium tuberculosis XTB13-178
2619619351	DarTG	DarTG	G_2621519651,G_2621519652	2	DarTG__DarG,DarTG__DarT	Bacteria	Actinobacteria	Actinobacteria	Corynebacteriales	Mycobacteriaceae	Mycobacterium	Mycobacterium tuberculosis	Mycobacterium tuberculosis XTB13-178
2619619351	gp29_gp30	gp29_gp30	G_2621517753,G_2621517754	2	gp29_gp30__gp29,gp29_gp30__gp30	Bacteria	Actinobacteria	Actinobacteria	Corynebacteriales	Mycobacteriaceae	Mycobacterium	Mycobacterium tuberculosis	Mycobacterium tuberculosis XTB13-178
2619619351	RM	RM_Type_IIG	G_2621520643	1	RM_Type_IIG__Type_IIG	Bacteria	Actinobacteria	Actinobacteria	Corynebacteriales	Mycobacteriaceae	Mycobacterium	Mycobacterium tuberculosis	Mycobacterium tuberculosis XTB13-178
2619619352	AbiE	AbiE	G_2621523484,G_2621523485	2	AbiEii__AbiEi_1,AbiEii__AbiEii	Bacteria	Actinobacteria	Actinobacteria	Corynebacteriales	Mycobacteriaceae	Mycobacterium	Mycobacterium tuberculosis	Mycobacterium tuberculosis XTB13-180
2619619352	AbiE	AbiE	G_2621523788,G_2621523790	2	AbiEii__AbiEi_4,AbiEii__AbiEii	Bacteria	Actinobacteria	Actinobacteria	Corynebacteriales	Mycobacteriaceae	Mycobacterium	Mycobacterium tuberculosis	Mycobacterium tuberculosis XTB13-180
2619619352	Cas	CAS_Class1-Subtype-III-A	G_2621523479,G_2621523480,G_2621523481,G_2621523482	4	cas10_III_7,cas6_I_II_III_IV_V_VI_15,csm2gr11_III-A_1,csm3gr7_III-A_1	Bacteria	Actinobacteria	Actinobacteria	Corynebacteriales	Mycobacteriaceae	Mycobacterium	Mycobacterium tuberculosis	Mycobacterium tuberculosis XTB13-180
2619619352	DarTG	DarTG	G_2621520817,G_2621520818	2	DarTG__DarG,DarTG__DarT	Bacteria	Actinobacteria	Actinobacteria	Corynebacteriales	Mycobacteriaceae	Mycobacterium	Mycobacterium tuberculosis	Mycobacterium tuberculosis XTB13-180
2619619352	gp29_gp30	gp29_gp30	G_2621521969,G_2621521970	2	gp29_gp30__gp29,gp29_gp30__gp30	Bacteria	Actinobacteria	Actinobacteria	Corynebacteriales	Mycobacteriaceae	Mycobacterium	Mycobacterium tuberculosis	Mycobacterium tuberculosis XTB13-180
2619619352	RM	RM_Type_IIG	G_2621522661	1	RM_Type_IIG__Type_IIG	Bacteria	Actinobacteria	Actinobacteria	Corynebacteriales	Mycobacteriaceae	Mycobacterium	Mycobacterium tuberculosis	Mycobacterium tuberculosis XTB13-180
2619619353	AbiE	AbiE	G_2621527090,G_2621527092	2	AbiEii__AbiEi_4,AbiEii__AbiEii	Bacteria	Actinobacteria	Actinobacteria	Corynebacteriales	Mycobacteriaceae	Mycobacterium	Mycobacterium tuberculosis	Mycobacterium tuberculosis XTB13-182
2619619353	AbiE	AbiE	G_2621527394,G_2621527395	2	AbiEii__AbiEi_1,AbiEii__AbiEii	Bacteria	Actinobacteria	Actinobacteria	Corynebacteriales	Mycobacteriaceae	Mycobacterium	Mycobacterium tuberculosis	Mycobacterium tuberculosis XTB13-182
2619619353	Cas	CAS_Class1-Subtype-III-A	G_2621527397,G_2621527398,G_2621527399,G_2621527400	4	cas10_III_7,cas6_I_II_III_IV_V_VI_15,csm2gr11_III-A_1,csm3gr7_III-A_1	Bacteria	Actinobacteria	Actinobacteria	Corynebacteriales	Mycobacteriaceae	Mycobacterium	Mycobacterium tuberculosis	Mycobacterium tuberculosis XTB13-182
2619619353	DarTG	DarTG	G_2621524949,G_2621524950	2	DarTG__DarG,DarTG__DarT	Bacteria	Actinobacteria	Actinobacteria	Corynebacteriales	Mycobacteriaceae	Mycobacterium	Mycobacterium tuberculosis	Mycobacterium tuberculosis XTB13-182
2619619353	gp29_gp30	gp29_gp30	G_2621526102,G_2621526103	2	gp29_gp30__gp29,gp29_gp30__gp30	Bacteria	Actinobacteria	Actinobacteria	Corynebacteriales	Mycobacteriaceae	Mycobacterium	Mycobacterium tuberculosis	Mycobacterium tuberculosis XTB13-182
2619619353	RM	RM_Type_IIG	G_2621526340	1	RM_Type_IIG__Type_IIG	Bacteria	Actinobacteria	Actinobacteria	Corynebacteriales	Mycobacteriaceae	Mycobacterium	Mycobacterium tuberculosis	Mycobacterium tuberculosis XTB13-182
2619619354	AbiE	AbiE	G_2621530512,G_2621530513	2	AbiEii__AbiEi_4,AbiEii__AbiEii	Bacteria	Actinobacteria	Actinobacteria	Corynebacteriales	Mycobacteriaceae	Mycobacterium	Mycobacterium tuberculosis	Mycobacterium tuberculosis XTB13-184
2619619354	AbiE	AbiE	G_2621532765,G_2621532766	2	AbiEii__AbiEi_1,AbiEii__AbiEii	Bacteria	Actinobacteria	Actinobacteria	Corynebacteriales	Mycobacteriaceae	Mycobacterium	Mycobacterium tuberculosis	Mycobacterium tuberculosis XTB13-184
2619619354	Cas	CAS_Class1-Subtype-III-A	G_2621532768,G_2621532769,G_2621532770,G_2621532771,G_2621532772,G_2621532773,G_2621532774,G_2621532775,G_2621532776	9	cas10_III_7,cas1_I_II_III_IV_V_VI_8,cas2_I_II_III_IV_V_VI_5,cas6_I_II_III_IV_V_VI_15,csm2gr11_III-A_1,csm3gr7_III-A_1,csm4gr5_III-A_3,csm5gr7_III-A_3,csm6_III_2	Bacteria	Actinobacteria	Actinobacteria	Corynebacteriales	Mycobacteriaceae	Mycobacterium	Mycobacterium tuberculosis	Mycobacterium tuberculosis XTB13-184
2619619354	DarTG	DarTG	G_2621531641,G_2621531642	2	DarTG__DarG,DarTG__DarT	Bacteria	Actinobacteria	Actinobacteria	Corynebacteriales	Mycobacteriaceae	Mycobacterium	Mycobacterium tuberculosis	Mycobacterium tuberculosis XTB13-184
2619619354	gp29_gp30	gp29_gp30	G_2621530171,G_2621530172	2	gp29_gp30__gp29,gp29_gp30__gp30	Bacteria	Actinobacteria	Actinobacteria	Corynebacteriales	Mycobacteriaceae	Mycobacterium	Mycobacterium tuberculosis	Mycobacterium tuberculosis XTB13-184
2619619354	RM	RM_Type_IIG	G_2621529500	1	RM_Type_IIG__Type_IIG	Bacteria	Actinobacteria	Actinobacteria	Corynebacteriales	Mycobacteriaceae	Mycobacterium	Mycobacterium tuberculosis	Mycobacterium tuberculosis XTB13-184
2619619355	AbiE	AbiE	G_2621535202,G_2621535203	2	AbiEii__AbiEi_1,AbiEii__AbiEii	Bacteria	Actinobacteria	Actinobacteria	Corynebacteriales	Mycobacteriaceae	Mycobacterium	Mycobacterium tuberculosis	Mycobacterium tuberculosis XTB13-187
2619619355	AbiE	AbiE	G_2621536501,G_2621536503	2	AbiEii__AbiEi_4,AbiEii__AbiEii	Bacteria	Actinobacteria	Actinobacteria	Corynebacteriales	Mycobacteriaceae	Mycobacterium	Mycobacterium tuberculosis	Mycobacterium tuberculosis XTB13-187
2619619355	Cas	CAS_Class1-Subtype-III-A	G_2621535197,G_2621535198,G_2621535199,G_2621535200	4	cas10_III_7,cas6_I_II_III_IV_V_VI_15,csm2gr11_III-A_1,csm3gr7_III-A_1	Bacteria	Actinobacteria	Actinobacteria	Corynebacteriales	Mycobacteriaceae	Mycobacterium	Mycobacterium tuberculosis	Mycobacterium tuberculosis XTB13-187
2619619355	DarTG	DarTG	G_2621535468,G_2621535469	2	DarTG__DarG,DarTG__DarT	Bacteria	Actinobacteria	Actinobacteria	Corynebacteriales	Mycobacteriaceae	Mycobacterium	Mycobacterium tuberculosis	Mycobacterium tuberculosis XTB13-187
2619619355	gp29_gp30	gp29_gp30	G_2621533686,G_2621533687	2	gp29_gp30__gp29,gp29_gp30__gp30	Bacteria	Actinobacteria	Actinobacteria	Corynebacteriales	Mycobacteriaceae	Mycobacterium	Mycobacterium tuberculosis	Mycobacterium tuberculosis XTB13-187
2619619355	RM	RM_Type_IIG	G_2621534378	1	RM_Type_IIG__Type_IIG	Bacteria	Actinobacteria	Actinobacteria	Corynebacteriales	Mycobacteriaceae	Mycobacterium	Mycobacterium tuberculosis	Mycobacterium tuberculosis XTB13-187
2619619356	AbiE	AbiE	G_2621537539,G_2621537540	2	AbiEii__AbiEi_1,AbiEii__AbiEii	Bacteria	Actinobacteria	Actinobacteria	Corynebacteriales	Mycobacteriaceae	Mycobacterium	Mycobacterium tuberculosis	Mycobacterium tuberculosis XTB13-188
2619619356	AbiE	AbiE	G_2621539377,G_2621539378	2	AbiEii__AbiEi_4,AbiEii__AbiEii	Bacteria	Actinobacteria	Actinobacteria	Corynebacteriales	Mycobacteriaceae	Mycobacterium	Mycobacterium tuberculosis	Mycobacterium tuberculosis XTB13-188
2619619356	Cas	CAS_Class1-Subtype-III-A	G_2621537542,G_2621537543,G_2621537544,G_2621537545,G_2621537546,G_2621537547,G_2621537548,G_2621537549,G_2621537550	9	cas10_III_7,cas1_I_II_III_IV_V_VI_8,cas2_I_II_III_IV_V_VI_5,cas6_I_II_III_IV_V_VI_15,csm2gr11_III-A_1,csm3gr7_III-A_1,csm4gr5_III-A_3,csm5gr7_III-A_3,csm6_III_2	Bacteria	Actinobacteria	Actinobacteria	Corynebacteriales	Mycobacteriaceae	Mycobacterium	Mycobacterium tuberculosis	Mycobacterium tuberculosis XTB13-188
2619619356	DarTG	DarTG	G_2621540510,G_2621540511	2	DarTG__DarG,DarTG__DarT	Bacteria	Actinobacteria	Actinobacteria	Corynebacteriales	Mycobacteriaceae	Mycobacterium	Mycobacterium tuberculosis	Mycobacterium tuberculosis XTB13-188
2619619356	gp29_gp30	gp29_gp30	G_2621539035,G_2621539036	2	gp29_gp30__gp29,gp29_gp30__gp30	Bacteria	Actinobacteria	Actinobacteria	Corynebacteriales	Mycobacteriaceae	Mycobacterium	Mycobacterium tuberculosis	Mycobacterium tuberculosis XTB13-188
2619619356	RM	RM_Type_IIG	G_2621538362	1	RM_Type_IIG__Type_IIG	Bacteria	Actinobacteria	Actinobacteria	Corynebacteriales	Mycobacteriaceae	Mycobacterium	Mycobacterium tuberculosis	Mycobacterium tuberculosis XTB13-188
2619619357	AbiE	AbiE	G_2621542428,G_2621542429	2	AbiEii__AbiEi_4,AbiEii__AbiEii	Bacteria	Actinobacteria	Actinobacteria	Corynebacteriales	Mycobacteriaceae	Mycobacterium	Mycobacterium tuberculosis	Mycobacterium tuberculosis XTB13-190
2619619357	AbiE	AbiE	G_2621545224,G_2621545225	2	AbiEii__AbiEi_1,AbiEii__AbiEii	Bacteria	Actinobacteria	Actinobacteria	Corynebacteriales	Mycobacteriaceae	Mycobacterium	Mycobacterium tuberculosis	Mycobacterium tuberculosis XTB13-190
2619619357	Cas	CAS_Class1-Subtype-III-A	G_2621545214,G_2621545215,G_2621545216,G_2621545217,G_2621545218,G_2621545219,G_2621545220,G_2621545221,G_2621545222	9	cas10_III_7,cas1_I_II_III_IV_V_VI_8,cas2_I_II_III_IV_V_VI_5,cas6_I_II_III_IV_V_VI_15,csm2gr11_III-A_1,csm3gr7_III-A_1,csm4gr5_III-A_3,csm5gr7_III-A_3,csm6_III_2	Bacteria	Actinobacteria	Actinobacteria	Corynebacteriales	Mycobacteriaceae	Mycobacterium	Mycobacterium tuberculosis	Mycobacterium tuberculosis XTB13-190
2619619357	DarTG	DarTG	G_2621541391,G_2621541392	2	DarTG__DarG,DarTG__DarT	Bacteria	Actinobacteria	Actinobacteria	Corynebacteriales	Mycobacteriaceae	Mycobacterium	Mycobacterium tuberculosis	Mycobacterium tuberculosis XTB13-190
2619619357	gp29_gp30	gp29_gp30	G_2621542772,G_2621542773	2	gp29_gp30__gp29,gp29_gp30__gp30	Bacteria	Actinobacteria	Actinobacteria	Corynebacteriales	Mycobacteriaceae	Mycobacterium	Mycobacterium tuberculosis	Mycobacterium tuberculosis XTB13-190
2619619357	RM	RM_Type_IIG	G_2621543445	1	RM_Type_IIG__Type_IIG	Bacteria	Actinobacteria	Actinobacteria	Corynebacteriales	Mycobacteriaceae	Mycobacterium	Mycobacterium tuberculosis	Mycobacterium tuberculosis XTB13-190
2619619358	AbiE	AbiE	G_2621546523,G_2621546525	2	AbiEii__AbiEi_4,AbiEii__AbiEii	Bacteria	Actinobacteria	Actinobacteria	Corynebacteriales	Mycobacteriaceae	Mycobacterium	Mycobacterium tuberculosis	Mycobacterium tuberculosis XTB13-191
2619619358	AbiE	AbiE	G_2621548372,G_2621548373	2	AbiEii__AbiEi_1,AbiEii__AbiEii	Bacteria	Actinobacteria	Actinobacteria	Corynebacteriales	Mycobacteriaceae	Mycobacterium	Mycobacterium tuberculosis	Mycobacterium tuberculosis XTB13-191
2619619358	Cas	CAS_Class1-Subtype-III-A	G_2621548367,G_2621548368,G_2621548369,G_2621548370	4	cas10_III_7,cas6_I_II_III_IV_V_VI_15,csm2gr11_III-A_1,csm3gr7_III-A_1	Bacteria	Actinobacteria	Actinobacteria	Corynebacteriales	Mycobacteriaceae	Mycobacterium	Mycobacterium tuberculosis	Mycobacterium tuberculosis XTB13-191
2619619358	DarTG	DarTG	G_2621545492,G_2621545493	2	DarTG__DarG,DarTG__DarT	Bacteria	Actinobacteria	Actinobacteria	Corynebacteriales	Mycobacteriaceae	Mycobacterium	Mycobacterium tuberculosis	Mycobacterium tuberculosis XTB13-191
2619619358	gp29_gp30	gp29_gp30	G_2621546866,G_2621546867	2	gp29_gp30__gp29,gp29_gp30__gp30	Bacteria	Actinobacteria	Actinobacteria	Corynebacteriales	Mycobacteriaceae	Mycobacterium	Mycobacterium tuberculosis	Mycobacterium tuberculosis XTB13-191
2619619358	RM	RM_Type_IIG	G_2621547552	1	RM_Type_IIG__Type_IIG	Bacteria	Actinobacteria	Actinobacteria	Corynebacteriales	Mycobacteriaceae	Mycobacterium	Mycobacterium tuberculosis	Mycobacterium tuberculosis XTB13-191
2619619359	AbiE	AbiE	G_2621550636,G_2621550638	2	AbiEii__AbiEi_4,AbiEii__AbiEii	Bacteria	Actinobacteria	Actinobacteria	Corynebacteriales	Mycobacteriaceae	Mycobacterium	Mycobacterium tuberculosis	Mycobacterium tuberculosis XTB13-196
2619619359	AbiE	AbiE	G_2621552490,G_2621552491	2	AbiEii__AbiEi_1,AbiEii__AbiEii	Bacteria	Actinobacteria	Actinobacteria	Corynebacteriales	Mycobacteriaceae	Mycobacterium	Mycobacterium tuberculosis	Mycobacterium tuberculosis XTB13-196
2619619359	Cas	CAS_Class1-Subtype-III-A	G_2621552485,G_2621552486,G_2621552487,G_2621552488	4	cas10_III_7,cas6_I_II_III_IV_V_VI_15,csm2gr11_III-A_1,csm3gr7_III-A_1	Bacteria	Actinobacteria	Actinobacteria	Corynebacteriales	Mycobacteriaceae	Mycobacterium	Mycobacterium tuberculosis	Mycobacterium tuberculosis XTB13-196
2619619359	DarTG	DarTG	G_2621549601,G_2621549602	2	DarTG__DarG,DarTG__DarT	Bacteria	Actinobacteria	Actinobacteria	Corynebacteriales	Mycobacteriaceae	Mycobacterium	Mycobacterium tuberculosis	Mycobacterium tuberculosis XTB13-196
2619619359	gp29_gp30	gp29_gp30	G_2621550982,G_2621550983	2	gp29_gp30__gp29,gp29_gp30__gp30	Bacteria	Actinobacteria	Actinobacteria	Corynebacteriales	Mycobacteriaceae	Mycobacterium	Mycobacterium tuberculosis	Mycobacterium tuberculosis XTB13-196
2619619359	RM	RM_Type_IIG	G_2621551672	1	RM_Type_IIG__Type_IIG	Bacteria	Actinobacteria	Actinobacteria	Corynebacteriales	Mycobacteriaceae	Mycobacterium	Mycobacterium tuberculosis	Mycobacterium tuberculosis XTB13-196
2619619360	AbiE	AbiE	G_2621555109,G_2621555111	2	AbiEii__AbiEi_4,AbiEii__AbiEii	Bacteria	Actinobacteria	Actinobacteria	Corynebacteriales	Mycobacteriaceae	Mycobacterium	Mycobacterium tuberculosis	Mycobacterium tuberculosis XTB13-197
2619619360	AbiE	AbiE	G_2621555413,G_2621555414	2	AbiEii__AbiEi_1,AbiEii__AbiEii	Bacteria	Actinobacteria	Actinobacteria	Corynebacteriales	Mycobacteriaceae	Mycobacterium	Mycobacterium tuberculosis	Mycobacterium tuberculosis XTB13-197
2619619360	Cas	CAS_Class1-Subtype-III-A	G_2621555416,G_2621555417,G_2621555418,G_2621555419	4	cas10_III_7,cas6_I_II_III_IV_V_VI_15,csm2gr11_III-A_1,csm3gr7_III-A_1	Bacteria	Actinobacteria	Actinobacteria	Corynebacteriales	Mycobacteriaceae	Mycobacterium	Mycobacterium tuberculosis	Mycobacterium tuberculosis XTB13-197
2619619360	DarTG	DarTG	G_2621553729,G_2621553730	2	DarTG__DarG,DarTG__DarT	Bacteria	Actinobacteria	Actinobacteria	Corynebacteriales	Mycobacteriaceae	Mycobacterium	Mycobacterium tuberculosis	Mycobacterium tuberculosis XTB13-197
2619619360	gp29_gp30	gp29_gp30	G_2621555822,G_2621555823	2	gp29_gp30__gp29,gp29_gp30__gp30	Bacteria	Actinobacteria	Actinobacteria	Corynebacteriales	Mycobacteriaceae	Mycobacterium	Mycobacterium tuberculosis	Mycobacterium tuberculosis XTB13-197
2619619360	RM	RM_Type_IIG	G_2621556519	1	RM_Type_IIG__Type_IIG	Bacteria	Actinobacteria	Actinobacteria	Corynebacteriales	Mycobacteriaceae	Mycobacterium	Mycobacterium tuberculosis	Mycobacterium tuberculosis XTB13-197
2619619361	AbiE	AbiE	G_2621558623,G_2621558624	2	AbiEii__AbiEi_1,AbiEii__AbiEii	Bacteria	Actinobacteria	Actinobacteria	Corynebacteriales	Mycobacteriaceae	Mycobacterium	Mycobacterium tuberculosis	Mycobacterium tuberculosis XTB13-204
2619619361	AbiE	AbiE	G_2621559955,G_2621559956	2	AbiEii__AbiEi_4,AbiEii__AbiEii	Bacteria	Actinobacteria	Actinobacteria	Corynebacteriales	Mycobacteriaceae	Mycobacterium	Mycobacterium tuberculosis	Mycobacterium tuberculosis XTB13-204
2619619361	Cas	CAS_Class1-Subtype-III-A	G_2621558612,G_2621558613,G_2621558614,G_2621558615,G_2621558616,G_2621558617,G_2621558618,G_2621558619,G_2621558620,G_2621558621	10	cas10_III_7,cas1_I_II_III_IV_V_VI_8,cas2_I_II_III_IV_V_VI_5,cas2_I_II_III_IV_V_VI_5,cas6_I_II_III_IV_V_VI_15,csm2gr11_III-A_1,csm3gr7_III-A_1,csm4gr5_III-A_3,csm5gr7_III-A_3,csm6_III_2	Bacteria	Actinobacteria	Actinobacteria	Corynebacteriales	Mycobacteriaceae	Mycobacterium	Mycobacterium tuberculosis	Mycobacterium tuberculosis XTB13-204
2619619361	DarTG	DarTG	G_2621561338,G_2621561339	2	DarTG__DarG,DarTG__DarT	Bacteria	Actinobacteria	Actinobacteria	Corynebacteriales	Mycobacteriaceae	Mycobacterium	Mycobacterium tuberculosis	Mycobacterium tuberculosis XTB13-204
2619619361	gp29_gp30	gp29_gp30	G_2621561186,G_2621561187	2	gp29_gp30__gp29,gp29_gp30__gp30	Bacteria	Actinobacteria	Actinobacteria	Corynebacteriales	Mycobacteriaceae	Mycobacterium	Mycobacterium tuberculosis	Mycobacterium tuberculosis XTB13-204
2619619361	RM	RM_Type_IIG	G_2621557815	1	RM_Type_IIG__Type_IIG	Bacteria	Actinobacteria	Actinobacteria	Corynebacteriales	Mycobacteriaceae	Mycobacterium	Mycobacterium tuberculosis	Mycobacterium tuberculosis XTB13-204
2619619362	AbiE	AbiE	G_2621562553,G_2621562555	2	AbiEii__AbiEi_4,AbiEii__AbiEii	Bacteria	Actinobacteria	Actinobacteria	Corynebacteriales	Mycobacteriaceae	Mycobacterium	Mycobacterium tuberculosis	Mycobacterium tuberculosis XTB13-205
2619619362	AbiE	AbiE	G_2621562857,G_2621562858	2	AbiEii__AbiEi_1,AbiEii__AbiEii	Bacteria	Actinobacteria	Actinobacteria	Corynebacteriales	Mycobacteriaceae	Mycobacterium	Mycobacterium tuberculosis	Mycobacterium tuberculosis XTB13-205
2619619362	Cas	CAS_Class1-Subtype-III-A	G_2621562860,G_2621562861,G_2621562862,G_2621562863	4	cas10_III_7,cas6_I_II_III_IV_V_VI_15,csm2gr11_III-A_1,csm3gr7_III-A_1	Bacteria	Actinobacteria	Actinobacteria	Corynebacteriales	Mycobacteriaceae	Mycobacterium	Mycobacterium tuberculosis	Mycobacterium tuberculosis XTB13-205
2619619362	DarTG	DarTG	G_2621565525,G_2621565526	2	DarTG__DarG,DarTG__DarT	Bacteria	Actinobacteria	Actinobacteria	Corynebacteriales	Mycobacteriaceae	Mycobacterium	Mycobacterium tuberculosis	Mycobacterium tuberculosis XTB13-205
2619619362	gp29_gp30	gp29_gp30	G_2621564373,G_2621564374	2	gp29_gp30__gp29,gp29_gp30__gp30	Bacteria	Actinobacteria	Actinobacteria	Corynebacteriales	Mycobacteriaceae	Mycobacterium	Mycobacterium tuberculosis	Mycobacterium tuberculosis XTB13-205
2619619362	RM	RM_Type_IIG	G_2621563682	1	RM_Type_IIG__Type_IIG	Bacteria	Actinobacteria	Actinobacteria	Corynebacteriales	Mycobacteriaceae	Mycobacterium	Mycobacterium tuberculosis	Mycobacterium tuberculosis XTB13-205
2619619363	AbiE	AbiE	G_2621567128,G_2621567130	2	AbiEii__AbiEi_4,AbiEii__AbiEii	Bacteria	Actinobacteria	Actinobacteria	Corynebacteriales	Mycobacteriaceae	Mycobacterium	Mycobacterium tuberculosis	Mycobacterium tuberculosis XTB13-206
2619619363	AbiE	AbiE	G_2621568992,G_2621568993	2	AbiEii__AbiEi_1,AbiEii__AbiEii	Bacteria	Actinobacteria	Actinobacteria	Corynebacteriales	Mycobacteriaceae	Mycobacterium	Mycobacterium tuberculosis	Mycobacterium tuberculosis XTB13-206
2619619363	Cas	CAS_Class1-Subtype-III-A	G_2621568987,G_2621568988,G_2621568989,G_2621568990	4	cas10_III_7,cas6_I_II_III_IV_V_VI_15,csm2gr11_III-A_1,csm3gr7_III-A_1	Bacteria	Actinobacteria	Actinobacteria	Corynebacteriales	Mycobacteriaceae	Mycobacterium	Mycobacterium tuberculosis	Mycobacterium tuberculosis XTB13-206
2619619363	DarTG	DarTG	G_2621566094,G_2621566095	2	DarTG__DarG,DarTG__DarT	Bacteria	Actinobacteria	Actinobacteria	Corynebacteriales	Mycobacteriaceae	Mycobacterium	Mycobacterium tuberculosis	Mycobacterium tuberculosis XTB13-206
2619619363	gp29_gp30	gp29_gp30	G_2621567473,G_2621567474	2	gp29_gp30__gp29,gp29_gp30__gp30	Bacteria	Actinobacteria	Actinobacteria	Corynebacteriales	Mycobacteriaceae	Mycobacterium	Mycobacterium tuberculosis	Mycobacterium tuberculosis XTB13-206
2619619363	RM	RM_Type_IIG	G_2621568171	1	RM_Type_IIG__Type_IIG	Bacteria	Actinobacteria	Actinobacteria	Corynebacteriales	Mycobacteriaceae	Mycobacterium	Mycobacterium tuberculosis	Mycobacterium tuberculosis XTB13-206
2619619364	AbiE	AbiE	G_2621571249,G_2621571251	2	AbiEii__AbiEi_4,AbiEii__AbiEii	Bacteria	Actinobacteria	Actinobacteria	Corynebacteriales	Mycobacteriaceae	Mycobacterium	Mycobacterium tuberculosis	Mycobacterium tuberculosis XTB13-210
2619619364	AbiE	AbiE	G_2621573101,G_2621573102	2	AbiEii__AbiEi_1,AbiEii__AbiEii	Bacteria	Actinobacteria	Actinobacteria	Corynebacteriales	Mycobacteriaceae	Mycobacterium	Mycobacterium tuberculosis	Mycobacterium tuberculosis XTB13-210
2619619364	Cas	CAS_Class1-Subtype-III-A	G_2621573096,G_2621573097,G_2621573098,G_2621573099	4	cas10_III_7,cas6_I_II_III_IV_V_VI_15,csm2gr11_III-A_1,csm3gr7_III-A_1	Bacteria	Actinobacteria	Actinobacteria	Corynebacteriales	Mycobacteriaceae	Mycobacterium	Mycobacterium tuberculosis	Mycobacterium tuberculosis XTB13-210
2619619364	DarTG	DarTG	G_2621570217,G_2621570218	2	DarTG__DarG,DarTG__DarT	Bacteria	Actinobacteria	Actinobacteria	Corynebacteriales	Mycobacteriaceae	Mycobacterium	Mycobacterium tuberculosis	Mycobacterium tuberculosis XTB13-210
2619619364	gp29_gp30	gp29_gp30	G_2621571592,G_2621571593	2	gp29_gp30__gp29,gp29_gp30__gp30	Bacteria	Actinobacteria	Actinobacteria	Corynebacteriales	Mycobacteriaceae	Mycobacterium	Mycobacterium tuberculosis	Mycobacterium tuberculosis XTB13-210
2619619364	RM	RM_Type_IIG	G_2621572285	1	RM_Type_IIG__Type_IIG	Bacteria	Actinobacteria	Actinobacteria	Corynebacteriales	Mycobacteriaceae	Mycobacterium	Mycobacterium tuberculosis	Mycobacterium tuberculosis XTB13-210
2619619365	AbiE	AbiE	G_2621575368,G_2621575369	2	AbiEii__AbiEi_4,AbiEii__AbiEii	Bacteria	Actinobacteria	Actinobacteria	Corynebacteriales	Mycobacteriaceae	Mycobacterium	Mycobacterium tuberculosis	Mycobacterium tuberculosis XTB13-211
2619619365	AbiE	AbiE	G_2621577202,G_2621577203	2	AbiEii__AbiEi_1,AbiEii__AbiEii	Bacteria	Actinobacteria	Actinobacteria	Corynebacteriales	Mycobacteriaceae	Mycobacterium	Mycobacterium tuberculosis	Mycobacterium tuberculosis XTB13-211
2619619365	Cas	CAS_Class1-Subtype-III-A	G_2621577192,G_2621577193,G_2621577194,G_2621577195,G_2621577196,G_2621577197,G_2621577198,G_2621577199,G_2621577200	9	cas10_III_7,cas1_I_II_III_IV_V_VI_8,cas2_I_II_III_IV_V_VI_5,cas6_I_II_III_IV_V_VI_15,csm2gr11_III-A_1,csm3gr7_III-A_1,csm4gr5_III-A_3,csm5gr7_III-A_3,csm6_III_2	Bacteria	Actinobacteria	Actinobacteria	Corynebacteriales	Mycobacteriaceae	Mycobacterium	Mycobacterium tuberculosis	Mycobacterium tuberculosis XTB13-211
2619619365	DarTG	DarTG	G_2621574333,G_2621574334	2	DarTG__DarG,DarTG__DarT	Bacteria	Actinobacteria	Actinobacteria	Corynebacteriales	Mycobacteriaceae	Mycobacterium	Mycobacterium tuberculosis	Mycobacterium tuberculosis XTB13-211
2619619365	gp29_gp30	gp29_gp30	G_2621575711,G_2621575712	2	gp29_gp30__gp29,gp29_gp30__gp30	Bacteria	Actinobacteria	Actinobacteria	Corynebacteriales	Mycobacteriaceae	Mycobacterium	Mycobacterium tuberculosis	Mycobacterium tuberculosis XTB13-211
2619619365	RM	RM_Type_IIG	G_2621576385	1	RM_Type_IIG__Type_IIG	Bacteria	Actinobacteria	Actinobacteria	Corynebacteriales	Mycobacteriaceae	Mycobacterium	Mycobacterium tuberculosis	Mycobacterium tuberculosis XTB13-211
2619619366	AbiE	AbiE	G_2621579151,G_2621579152	2	AbiEii__AbiEi_4,AbiEii__AbiEii	Bacteria	Actinobacteria	Actinobacteria	Corynebacteriales	Mycobacteriaceae	Mycobacterium	Mycobacterium tuberculosis	Mycobacterium tuberculosis XTB13-212
2619619366	AbiE	AbiE	G_2621580650,G_2621580651	2	AbiEii__AbiEi_1,AbiEii__AbiEii	Bacteria	Actinobacteria	Actinobacteria	Corynebacteriales	Mycobacteriaceae	Mycobacterium	Mycobacterium tuberculosis	Mycobacterium tuberculosis XTB13-212
2619619366	Cas	CAS_Class1-Subtype-III-A	G_2621580640,G_2621580641,G_2621580642,G_2621580643,G_2621580644,G_2621580645,G_2621580646,G_2621580647,G_2621580648	9	cas10_III_7,cas1_I_II_III_IV_V_VI_8,cas2_I_II_III_IV_V_VI_5,cas6_I_II_III_IV_V_VI_15,csm2gr11_III-A_1,csm3gr7_III-A_1,csm4gr5_III-A_3,csm5gr7_III-A_3,csm6_III_2	Bacteria	Actinobacteria	Actinobacteria	Corynebacteriales	Mycobacteriaceae	Mycobacterium	Mycobacterium tuberculosis	Mycobacterium tuberculosis XTB13-212
2619619366	DarTG	DarTG	G_2621581869,G_2621581870	2	DarTG__DarG,DarTG__DarT	Bacteria	Actinobacteria	Actinobacteria	Corynebacteriales	Mycobacteriaceae	Mycobacterium	Mycobacterium tuberculosis	Mycobacterium tuberculosis XTB13-212
2619619366	gp29_gp30	gp29_gp30	G_2621579493,G_2621579494	2	gp29_gp30__gp29,gp29_gp30__gp30	Bacteria	Actinobacteria	Actinobacteria	Corynebacteriales	Mycobacteriaceae	Mycobacterium	Mycobacterium tuberculosis	Mycobacterium tuberculosis XTB13-212
2619619366	RM	RM_Type_IIG	G_2621580163	1	RM_Type_IIG__Type_IIG	Bacteria	Actinobacteria	Actinobacteria	Corynebacteriales	Mycobacteriaceae	Mycobacterium	Mycobacterium tuberculosis	Mycobacterium tuberculosis XTB13-212
2619619367	AbiE	AbiE	G_2621583541,G_2621583543	2	AbiEii__AbiEi_4,AbiEii__AbiEii	Bacteria	Actinobacteria	Actinobacteria	Corynebacteriales	Mycobacteriaceae	Mycobacterium	Mycobacterium tuberculosis	Mycobacterium tuberculosis XTB13-213
2619619367	AbiE	AbiE	G_2621585398,G_2621585399	2	AbiEii__AbiEi_1,AbiEii__AbiEii	Bacteria	Actinobacteria	Actinobacteria	Corynebacteriales	Mycobacteriaceae	Mycobacterium	Mycobacterium tuberculosis	Mycobacterium tuberculosis XTB13-213
2619619367	Cas	CAS_Class1-Subtype-III-A	G_2621585393,G_2621585394,G_2621585395,G_2621585396	4	cas10_III_7,cas6_I_II_III_IV_V_VI_15,csm2gr11_III-A_1,csm3gr7_III-A_1	Bacteria	Actinobacteria	Actinobacteria	Corynebacteriales	Mycobacteriaceae	Mycobacterium	Mycobacterium tuberculosis	Mycobacterium tuberculosis XTB13-213
2619619367	DarTG	DarTG	G_2621582509,G_2621582510	2	DarTG__DarG,DarTG__DarT	Bacteria	Actinobacteria	Actinobacteria	Corynebacteriales	Mycobacteriaceae	Mycobacterium	Mycobacterium tuberculosis	Mycobacterium tuberculosis XTB13-213
2619619367	gp29_gp30	gp29_gp30	G_2621583889,G_2621583890	2	gp29_gp30__gp29,gp29_gp30__gp30	Bacteria	Actinobacteria	Actinobacteria	Corynebacteriales	Mycobacteriaceae	Mycobacterium	Mycobacterium tuberculosis	Mycobacterium tuberculosis XTB13-213
2619619367	RM	RM_Type_IIG	G_2621584577	1	RM_Type_IIG__Type_IIG	Bacteria	Actinobacteria	Actinobacteria	Corynebacteriales	Mycobacteriaceae	Mycobacterium	Mycobacterium tuberculosis	Mycobacterium tuberculosis XTB13-213
2619619368	AbiE	AbiE	G_2621588282,G_2621588283	2	AbiEii__AbiEi_1,AbiEii__AbiEii	Bacteria	Actinobacteria	Actinobacteria	Corynebacteriales	Mycobacteriaceae	Mycobacterium	Mycobacterium tuberculosis	Mycobacterium tuberculosis XTB13-216
2619619368	AbiE	AbiE	G_2621590125,G_2621590126	2	AbiEii__AbiEi_4,AbiEii__AbiEii	Bacteria	Actinobacteria	Actinobacteria	Corynebacteriales	Mycobacteriaceae	Mycobacterium	Mycobacterium tuberculosis	Mycobacterium tuberculosis XTB13-216
2619619368	Cas	CAS_Class1-Subtype-III-A	G_2621588272,G_2621588273,G_2621588274,G_2621588275,G_2621588276,G_2621588277,G_2621588278,G_2621588279,G_2621588280	9	cas10_III_7,cas1_I_II_III_IV_V_VI_8,cas2_I_II_III_IV_V_VI_5,cas6_I_II_III_IV_V_VI_15,csm2gr11_III-A_1,csm3gr7_III-A_1,csm4gr5_III-A_3,csm5gr7_III-A_3,csm6_III_2	Bacteria	Actinobacteria	Actinobacteria	Corynebacteriales	Mycobacteriaceae	Mycobacterium	Mycobacterium tuberculosis	Mycobacterium tuberculosis XTB13-216
2619619368	DarTG	DarTG	G_2621589086,G_2621589087	2	DarTG__DarG,DarTG__DarT	Bacteria	Actinobacteria	Actinobacteria	Corynebacteriales	Mycobacteriaceae	Mycobacterium	Mycobacterium tuberculosis	Mycobacterium tuberculosis XTB13-216
2619619368	gp29_gp30	gp29_gp30	G_2621586753,G_2621586754	2	gp29_gp30__gp29,gp29_gp30__gp30	Bacteria	Actinobacteria	Actinobacteria	Corynebacteriales	Mycobacteriaceae	Mycobacterium	Mycobacterium tuberculosis	Mycobacterium tuberculosis XTB13-216
2619619368	RM	RM_Type_IIG	G_2621587545	1	RM_Type_IIG__Type_IIG	Bacteria	Actinobacteria	Actinobacteria	Corynebacteriales	Mycobacteriaceae	Mycobacterium	Mycobacterium tuberculosis	Mycobacterium tuberculosis XTB13-216
2619619369	AbiE	AbiE	G_2621592904,G_2621592906	2	AbiEii__AbiEi_4,AbiEii__AbiEii	Bacteria	Actinobacteria	Actinobacteria	Corynebacteriales	Mycobacteriaceae	Mycobacterium	Mycobacterium tuberculosis	Mycobacterium tuberculosis XTB13-217
2619619369	AbiE	AbiE	G_2621593208,G_2621593209	2	AbiEii__AbiEi_1,AbiEii__AbiEii	Bacteria	Actinobacteria	Actinobacteria	Corynebacteriales	Mycobacteriaceae	Mycobacterium	Mycobacterium tuberculosis	Mycobacterium tuberculosis XTB13-217
2619619369	Cas	CAS_Class1-Subtype-III-A	G_2621593211,G_2621593212,G_2621593213,G_2621593214	4	cas10_III_7,cas6_I_II_III_IV_V_VI_15,csm2gr11_III-A_1,csm3gr7_III-A_1	Bacteria	Actinobacteria	Actinobacteria	Corynebacteriales	Mycobacteriaceae	Mycobacterium	Mycobacterium tuberculosis	Mycobacterium tuberculosis XTB13-217
2619619369	DarTG	DarTG	G_2621590789,G_2621590790	2	DarTG__DarG,DarTG__DarT	Bacteria	Actinobacteria	Actinobacteria	Corynebacteriales	Mycobacteriaceae	Mycobacterium	Mycobacterium tuberculosis	Mycobacterium tuberculosis XTB13-217
2619619369	gp29_gp30	gp29_gp30	G_2621591946,G_2621591947	2	gp29_gp30__gp29,gp29_gp30__gp30	Bacteria	Actinobacteria	Actinobacteria	Corynebacteriales	Mycobacteriaceae	Mycobacterium	Mycobacterium tuberculosis	Mycobacterium tuberculosis XTB13-217
2619619369	RM	RM_Type_IIG	G_2621593503	1	RM_Type_IIG__Type_IIG	Bacteria	Actinobacteria	Actinobacteria	Corynebacteriales	Mycobacteriaceae	Mycobacterium	Mycobacterium tuberculosis	Mycobacterium tuberculosis XTB13-217
2619619370	AbiE	AbiE	G_2621598112,G_2621598114	2	AbiEii__AbiEi_4,AbiEii__AbiEii	Bacteria	Actinobacteria	Actinobacteria	Corynebacteriales	Mycobacteriaceae	Mycobacterium	Mycobacterium tuberculosis	Mycobacterium tuberculosis XTB13-219
2619619370	AbiE	AbiE	G_2621598416,G_2621598417	2	AbiEii__AbiEi_1,AbiEii__AbiEii	Bacteria	Actinobacteria	Actinobacteria	Corynebacteriales	Mycobacteriaceae	Mycobacterium	Mycobacterium tuberculosis	Mycobacterium tuberculosis XTB13-219
2619619370	Cas	CAS_Class1-Subtype-III-A	G_2621598419,G_2621598420,G_2621598421,G_2621598422	4	cas10_III_7,cas6_I_II_III_IV_V_VI_15,csm2gr11_III-A_1,csm3gr7_III-A_1	Bacteria	Actinobacteria	Actinobacteria	Corynebacteriales	Mycobacteriaceae	Mycobacterium	Mycobacterium tuberculosis	Mycobacterium tuberculosis XTB13-219
2619619370	DarTG	DarTG	G_2621594943,G_2621594944	2	DarTG__DarG,DarTG__DarT	Bacteria	Actinobacteria	Actinobacteria	Corynebacteriales	Mycobacteriaceae	Mycobacterium	Mycobacterium tuberculosis	Mycobacterium tuberculosis XTB13-219
2619619370	gp29_gp30	gp29_gp30	G_2621596095,G_2621596096	2	gp29_gp30__gp29,gp29_gp30__gp30	Bacteria	Actinobacteria	Actinobacteria	Corynebacteriales	Mycobacteriaceae	Mycobacterium	Mycobacterium tuberculosis	Mycobacterium tuberculosis XTB13-219
2619619370	RM	RM_Type_IIG	G_2621596788	1	RM_Type_IIG__Type_IIG	Bacteria	Actinobacteria	Actinobacteria	Corynebacteriales	Mycobacteriaceae	Mycobacterium	Mycobacterium tuberculosis	Mycobacterium tuberculosis XTB13-219
2619619371	AbiE	AbiE	G_2621600107,G_2621600108	2	AbiEii__AbiEi_4,AbiEii__AbiEii	Bacteria	Actinobacteria	Actinobacteria	Corynebacteriales	Mycobacteriaceae	Mycobacterium	Mycobacterium tuberculosis	Mycobacterium tuberculosis XTB13-225
2619619371	AbiE	AbiE	G_2621602754,G_2621602755	2	AbiEii__AbiEi_1,AbiEii__AbiEii	Bacteria	Actinobacteria	Actinobacteria	Corynebacteriales	Mycobacteriaceae	Mycobacterium	Mycobacterium tuberculosis	Mycobacterium tuberculosis XTB13-225
2619619371	Cas	CAS_Class1-Subtype-III-A	G_2621602757,G_2621602758,G_2621602759,G_2621602760,G_2621602761,G_2621602762,G_2621602763,G_2621602764,G_2621602765	9	cas10_III_7,cas1_I_II_III_IV_V_VI_8,cas2_I_II_III_IV_V_VI_5,cas6_I_II_III_IV_V_VI_15,csm2gr11_III-A_1,csm3gr7_III-A_1,csm4gr5_III-A_3,csm5gr7_III-A_3,csm6_III_2	Bacteria	Actinobacteria	Actinobacteria	Corynebacteriales	Mycobacteriaceae	Mycobacterium	Mycobacterium tuberculosis	Mycobacterium tuberculosis XTB13-225
2619619371	DarTG	DarTG	G_2621599074,G_2621599075	2	DarTG__DarG,DarTG__DarT	Bacteria	Actinobacteria	Actinobacteria	Corynebacteriales	Mycobacteriaceae	Mycobacterium	Mycobacterium tuberculosis	Mycobacterium tuberculosis XTB13-225
2619619371	gp29_gp30	gp29_gp30	G_2621600450,G_2621600451	2	gp29_gp30__gp29,gp29_gp30__gp30	Bacteria	Actinobacteria	Actinobacteria	Corynebacteriales	Mycobacteriaceae	Mycobacterium	Mycobacterium tuberculosis	Mycobacterium tuberculosis XTB13-225
2619619371	RM	RM_Type_IIG	G_2621601120	1	RM_Type_IIG__Type_IIG	Bacteria	Actinobacteria	Actinobacteria	Corynebacteriales	Mycobacteriaceae	Mycobacterium	Mycobacterium tuberculosis	Mycobacterium tuberculosis XTB13-225
2619619372	AbiE	AbiE	G_2621604203,G_2621604204	2	AbiEii__AbiEi_4,AbiEii__AbiEii	Bacteria	Actinobacteria	Actinobacteria	Corynebacteriales	Mycobacteriaceae	Mycobacterium	Mycobacterium tuberculosis	Mycobacterium tuberculosis XTB13-227
2619619372	AbiE	AbiE	G_2621606041,G_2621606042	2	AbiEii__AbiEi_1,AbiEii__AbiEii	Bacteria	Actinobacteria	Actinobacteria	Corynebacteriales	Mycobacteriaceae	Mycobacterium	Mycobacterium tuberculosis	Mycobacterium tuberculosis XTB13-227
2619619372	Cas	CAS_Class1-Subtype-III-A	G_2621606028,G_2621606031,G_2621606032,G_2621606033,G_2621606034,G_2621606035,G_2621606036,G_2621606037,G_2621606038,G_2621606039	10	cas10_III_7,cas1_I_II_III_IV_V_VI_8,cas2_I_II_III_IV_V_VI_5,cas2_I_II_III_IV_V_VI_5,cas6_I_II_III_IV_V_VI_15,csm2gr11_III-A_1,csm3gr7_III-A_1,csm4gr5_III-A_3,csm5gr7_III-A_3,csm6_III_2	Bacteria	Actinobacteria	Actinobacteria	Corynebacteriales	Mycobacteriaceae	Mycobacterium	Mycobacterium tuberculosis	Mycobacterium tuberculosis XTB13-227
2619619372	DarTG	DarTG	G_2621603168,G_2621603169	2	DarTG__DarG,DarTG__DarT	Bacteria	Actinobacteria	Actinobacteria	Corynebacteriales	Mycobacteriaceae	Mycobacterium	Mycobacterium tuberculosis	Mycobacterium tuberculosis XTB13-227
2619619372	gp29_gp30	gp29_gp30	G_2621604548,G_2621604549	2	gp29_gp30__gp29,gp29_gp30__gp30	Bacteria	Actinobacteria	Actinobacteria	Corynebacteriales	Mycobacteriaceae	Mycobacterium	Mycobacterium tuberculosis	Mycobacterium tuberculosis XTB13-227
2619619372	RM	RM_Type_IIG	G_2621605220	1	RM_Type_IIG__Type_IIG	Bacteria	Actinobacteria	Actinobacteria	Corynebacteriales	Mycobacteriaceae	Mycobacterium	Mycobacterium tuberculosis	Mycobacterium tuberculosis XTB13-227
2619619373	AbiE	AbiE	G_2621607855,G_2621607857	2	AbiEii__AbiEi_4,AbiEii__AbiEii	Bacteria	Actinobacteria	Actinobacteria	Corynebacteriales	Mycobacteriaceae	Mycobacterium	Mycobacterium tuberculosis	Mycobacterium tuberculosis XTB13-228
2619619373	AbiE	AbiE	G_2621608159,G_2621608160	2	AbiEii__AbiEi_1,AbiEii__AbiEii	Bacteria	Actinobacteria	Actinobacteria	Corynebacteriales	Mycobacteriaceae	Mycobacterium	Mycobacterium tuberculosis	Mycobacterium tuberculosis XTB13-228
2619619373	Cas	CAS_Class1-Subtype-III-A	G_2621608162,G_2621608163,G_2621608164,G_2621608165	4	cas10_III_7,cas6_I_II_III_IV_V_VI_15,csm2gr11_III-A_1,csm3gr7_III-A_1	Bacteria	Actinobacteria	Actinobacteria	Corynebacteriales	Mycobacteriaceae	Mycobacterium	Mycobacterium tuberculosis	Mycobacterium tuberculosis XTB13-228
2619619373	DarTG	DarTG	G_2621609191,G_2621609192	2	DarTG__DarG,DarTG__DarT	Bacteria	Actinobacteria	Actinobacteria	Corynebacteriales	Mycobacteriaceae	Mycobacterium	Mycobacterium tuberculosis	Mycobacterium tuberculosis XTB13-228
2619619373	gp29_gp30	gp29_gp30	G_2621610343,G_2621610344	2	gp29_gp30__gp29,gp29_gp30__gp30	Bacteria	Actinobacteria	Actinobacteria	Corynebacteriales	Mycobacteriaceae	Mycobacterium	Mycobacterium tuberculosis	Mycobacterium tuberculosis XTB13-228
2619619373	RM	RM_Type_IIG	G_2621608989	1	RM_Type_IIG__Type_IIG	Bacteria	Actinobacteria	Actinobacteria	Corynebacteriales	Mycobacteriaceae	Mycobacterium	Mycobacterium tuberculosis	Mycobacterium tuberculosis XTB13-228
2619619374	AbiE	AbiE	G_2621612446,G_2621612447	2	AbiEii__AbiEi_4,AbiEii__AbiEii	Bacteria	Actinobacteria	Actinobacteria	Corynebacteriales	Mycobacteriaceae	Mycobacterium	Mycobacterium tuberculosis	Mycobacterium tuberculosis XTB13-230
2619619374	AbiE	AbiE	G_2621614280,G_2621614281	2	AbiEii__AbiEi_1,AbiEii__AbiEii	Bacteria	Actinobacteria	Actinobacteria	Corynebacteriales	Mycobacteriaceae	Mycobacterium	Mycobacterium tuberculosis	Mycobacterium tuberculosis XTB13-230
2619619374	Cas	CAS_Class1-Subtype-III-A	G_2621614270,G_2621614271,G_2621614272,G_2621614273,G_2621614274,G_2621614275,G_2621614276,G_2621614277,G_2621614278	9	cas10_III_7,cas1_I_II_III_IV_V_VI_8,cas2_I_II_III_IV_V_VI_5,cas6_I_II_III_IV_V_VI_15,csm2gr11_III-A_1,csm3gr7_III-A_1,csm4gr5_III-A_3,csm5gr7_III-A_3,csm6_III_2	Bacteria	Actinobacteria	Actinobacteria	Corynebacteriales	Mycobacteriaceae	Mycobacterium	Mycobacterium tuberculosis	Mycobacterium tuberculosis XTB13-230
2619619374	DarTG	DarTG	G_2621611412,G_2621611413	2	DarTG__DarG,DarTG__DarT	Bacteria	Actinobacteria	Actinobacteria	Corynebacteriales	Mycobacteriaceae	Mycobacterium	Mycobacterium tuberculosis	Mycobacterium tuberculosis XTB13-230
2619619374	gp29_gp30	gp29_gp30	G_2621612788,G_2621612789	2	gp29_gp30__gp29,gp29_gp30__gp30	Bacteria	Actinobacteria	Actinobacteria	Corynebacteriales	Mycobacteriaceae	Mycobacterium	Mycobacterium tuberculosis	Mycobacterium tuberculosis XTB13-230
2619619374	RM	RM_Type_IIG	G_2621613458	1	RM_Type_IIG__Type_IIG	Bacteria	Actinobacteria	Actinobacteria	Corynebacteriales	Mycobacteriaceae	Mycobacterium	Mycobacterium tuberculosis	Mycobacterium tuberculosis XTB13-230
2619619375	AbiE	AbiE	G_2621615707,G_2621615709	2	AbiEii__AbiEi_4,AbiEii__AbiEii	Bacteria	Actinobacteria	Actinobacteria	Corynebacteriales	Mycobacteriaceae	Mycobacterium	Mycobacterium tuberculosis	Mycobacterium tuberculosis XTB13-232
2619619375	AbiE	AbiE	G_2621616010,G_2621616011	2	AbiEii__AbiEi_1,AbiEii__AbiEii	Bacteria	Actinobacteria	Actinobacteria	Corynebacteriales	Mycobacteriaceae	Mycobacterium	Mycobacterium tuberculosis	Mycobacterium tuberculosis XTB13-232
2619619375	Cas	CAS_Class1-Subtype-III-A	G_2621616013,G_2621616014,G_2621616015,G_2621616016	4	cas10_III_7,cas6_I_II_III_IV_V_VI_15,csm2gr11_III-A_1,csm3gr7_III-A_1	Bacteria	Actinobacteria	Actinobacteria	Corynebacteriales	Mycobacteriaceae	Mycobacterium	Mycobacterium tuberculosis	Mycobacterium tuberculosis XTB13-232
2619619375	DarTG	DarTG	G_2621618700,G_2621618701	2	DarTG__DarG,DarTG__DarT	Bacteria	Actinobacteria	Actinobacteria	Corynebacteriales	Mycobacteriaceae	Mycobacterium	Mycobacterium tuberculosis	Mycobacterium tuberculosis XTB13-232
2619619375	gp29_gp30	gp29_gp30	G_2621616226,G_2621616227	2	gp29_gp30__gp29,gp29_gp30__gp30	Bacteria	Actinobacteria	Actinobacteria	Corynebacteriales	Mycobacteriaceae	Mycobacterium	Mycobacterium tuberculosis	Mycobacterium tuberculosis XTB13-232
2619619375	RM	RM_Type_IIG	G_2621616919	1	RM_Type_IIG__Type_IIG	Bacteria	Actinobacteria	Actinobacteria	Corynebacteriales	Mycobacteriaceae	Mycobacterium	Mycobacterium tuberculosis	Mycobacterium tuberculosis XTB13-232
2619619376	AbiE	AbiE	G_2621620413,G_2621620414	2	AbiEii__AbiEi_4,AbiEii__AbiEii	Bacteria	Actinobacteria	Actinobacteria	Corynebacteriales	Mycobacteriaceae	Mycobacterium	Mycobacterium tuberculosis	Mycobacterium tuberculosis XTB13-233
2619619376	AbiE	AbiE	G_2621622242,G_2621622243	2	AbiEii__AbiEi_1,AbiEii__AbiEii	Bacteria	Actinobacteria	Actinobacteria	Corynebacteriales	Mycobacteriaceae	Mycobacterium	Mycobacterium tuberculosis	Mycobacterium tuberculosis XTB13-233
2619619376	Cas	CAS_Class1-Subtype-III-A	G_2621622232,G_2621622233,G_2621622234,G_2621622235,G_2621622236,G_2621622237,G_2621622238,G_2621622239,G_2621622240	9	cas10_III_7,cas1_I_II_III_IV_V_VI_8,cas2_I_II_III_IV_V_VI_5,cas6_I_II_III_IV_V_VI_15,csm2gr11_III-A_1,csm3gr7_III-A_1,csm4gr5_III-A_3,csm5gr7_III-A_3,csm6_III_2	Bacteria	Actinobacteria	Actinobacteria	Corynebacteriales	Mycobacteriaceae	Mycobacterium	Mycobacterium tuberculosis	Mycobacterium tuberculosis XTB13-233
2619619376	DarTG	DarTG	G_2621623464,G_2621623465	2	DarTG__DarG,DarTG__DarT	Bacteria	Actinobacteria	Actinobacteria	Corynebacteriales	Mycobacteriaceae	Mycobacterium	Mycobacterium tuberculosis	Mycobacterium tuberculosis XTB13-233
2619619376	gp29_gp30	gp29_gp30	G_2621620756,G_2621620757	2	gp29_gp30__gp29,gp29_gp30__gp30	Bacteria	Actinobacteria	Actinobacteria	Corynebacteriales	Mycobacteriaceae	Mycobacterium	Mycobacterium tuberculosis	Mycobacterium tuberculosis XTB13-233
2619619376	RM	RM_Type_IIG	G_2621621424	1	RM_Type_IIG__Type_IIG	Bacteria	Actinobacteria	Actinobacteria	Corynebacteriales	Mycobacteriaceae	Mycobacterium	Mycobacterium tuberculosis	Mycobacterium tuberculosis XTB13-233
2619619377	AbiE	AbiE	G_2621626053,G_2621626055	2	AbiEii__AbiEi_4,AbiEii__AbiEii	Bacteria	Actinobacteria	Actinobacteria	Corynebacteriales	Mycobacteriaceae	Mycobacterium	Mycobacterium tuberculosis	Mycobacterium tuberculosis XTB13-235
2619619377	AbiE	AbiE	G_2621627142,G_2621627143	2	AbiEii__AbiEi_1,AbiEii__AbiEii	Bacteria	Actinobacteria	Actinobacteria	Corynebacteriales	Mycobacteriaceae	Mycobacterium	Mycobacterium tuberculosis	Mycobacterium tuberculosis XTB13-235
2619619377	Cas	CAS_Class1-Subtype-III-A	G_2621627137,G_2621627138,G_2621627139,G_2621627140	4	cas10_III_7,cas6_I_II_III_IV_V_VI_15,csm2gr11_III-A_1,csm3gr7_III-A_1	Bacteria	Actinobacteria	Actinobacteria	Corynebacteriales	Mycobacteriaceae	Mycobacterium	Mycobacterium tuberculosis	Mycobacterium tuberculosis XTB13-235
2619619377	DarTG	DarTG	G_2621623775,G_2621623776	2	DarTG__DarG,DarTG__DarT	Bacteria	Actinobacteria	Actinobacteria	Corynebacteriales	Mycobacteriaceae	Mycobacterium	Mycobacterium tuberculosis	Mycobacterium tuberculosis XTB13-235
2619619377	gp29_gp30	gp29_gp30	G_2621624801,G_2621624802	2	gp29_gp30__gp29,gp29_gp30__gp30	Bacteria	Actinobacteria	Actinobacteria	Corynebacteriales	Mycobacteriaceae	Mycobacterium	Mycobacterium tuberculosis	Mycobacterium tuberculosis XTB13-235
2619619377	RM	RM_Type_IIG	G_2621625488	1	RM_Type_IIG__Type_IIG	Bacteria	Actinobacteria	Actinobacteria	Corynebacteriales	Mycobacteriaceae	Mycobacterium	Mycobacterium tuberculosis	Mycobacterium tuberculosis XTB13-235
2619619378	AbiE	AbiE	G_2621628936,G_2621628937	2	AbiEii__AbiEi_4,AbiEii__AbiEii	Bacteria	Actinobacteria	Actinobacteria	Corynebacteriales	Mycobacteriaceae	Mycobacterium	Mycobacterium tuberculosis	Mycobacterium tuberculosis XTB13-237
2619619378	AbiE	AbiE	G_2621630774,G_2621630775	2	AbiEii__AbiEi_1,AbiEii__AbiEii	Bacteria	Actinobacteria	Actinobacteria	Corynebacteriales	Mycobacteriaceae	Mycobacterium	Mycobacterium tuberculosis	Mycobacterium tuberculosis XTB13-237
2619619378	Cas	CAS_Class1-Subtype-III-A	G_2621630763,G_2621630764,G_2621630765,G_2621630766,G_2621630767,G_2621630768,G_2621630769,G_2621630770,G_2621630771,G_2621630772	10	cas10_III_7,cas1_I_II_III_IV_V_VI_8,cas2_I_II_III_IV_V_VI_5,cas2_I_II_III_IV_V_VI_5,cas6_I_II_III_IV_V_VI_15,csm2gr11_III-A_1,csm3gr7_III-A_1,csm4gr5_III-A_3,csm5gr7_III-A_3,csm6_III_2	Bacteria	Actinobacteria	Actinobacteria	Corynebacteriales	Mycobacteriaceae	Mycobacterium	Mycobacterium tuberculosis	Mycobacterium tuberculosis XTB13-237
2619619378	DarTG	DarTG	G_2621627901,G_2621627902	2	DarTG__DarG,DarTG__DarT	Bacteria	Actinobacteria	Actinobacteria	Corynebacteriales	Mycobacteriaceae	Mycobacterium	Mycobacterium tuberculosis	Mycobacterium tuberculosis XTB13-237
2619619378	gp29_gp30	gp29_gp30	G_2621629278,G_2621629279	2	gp29_gp30__gp29,gp29_gp30__gp30	Bacteria	Actinobacteria	Actinobacteria	Corynebacteriales	Mycobacteriaceae	Mycobacterium	Mycobacterium tuberculosis	Mycobacterium tuberculosis XTB13-237
2619619378	RM	RM_Type_IIG	G_2621629951	1	RM_Type_IIG__Type_IIG	Bacteria	Actinobacteria	Actinobacteria	Corynebacteriales	Mycobacteriaceae	Mycobacterium	Mycobacterium tuberculosis	Mycobacterium tuberculosis XTB13-237
2619619379	AbiE	AbiE	G_2621632187,G_2621632188	2	AbiEii__AbiEi_4,AbiEii__AbiEii	Bacteria	Actinobacteria	Actinobacteria	Corynebacteriales	Mycobacteriaceae	Mycobacterium	Mycobacterium tuberculosis	Mycobacterium tuberculosis XTB13-239
2619619379	AbiE	AbiE	G_2621634054,G_2621634055	2	AbiEii__AbiEi_1,AbiEii__AbiEii	Bacteria	Actinobacteria	Actinobacteria	Corynebacteriales	Mycobacteriaceae	Mycobacterium	Mycobacterium tuberculosis	Mycobacterium tuberculosis XTB13-239
2619619379	Cas	CAS_Class1-Subtype-III-A	G_2621634043,G_2621634044,G_2621634045,G_2621634046,G_2621634047,G_2621634048,G_2621634049,G_2621634050,G_2621634051,G_2621634052	10	cas10_III_7,cas1_I_II_III_IV_V_VI_8,cas2_I_II_III_IV_V_VI_5,cas2_I_II_III_IV_V_VI_5,cas6_I_II_III_IV_V_VI_15,csm2gr11_III-A_1,csm3gr7_III-A_1,csm4gr5_III-A_3,csm5gr7_III-A_3,csm6_III_2	Bacteria	Actinobacteria	Actinobacteria	Corynebacteriales	Mycobacteriaceae	Mycobacterium	Mycobacterium tuberculosis	Mycobacterium tuberculosis XTB13-239
2619619379	DarTG	DarTG	G_2621635820,G_2621635821	2	DarTG__DarG,DarTG__DarT	Bacteria	Actinobacteria	Actinobacteria	Corynebacteriales	Mycobacteriaceae	Mycobacterium	Mycobacterium tuberculosis	Mycobacterium tuberculosis XTB13-239
2619619379	gp29_gp30	gp29_gp30	G_2621632529,G_2621632530	2	gp29_gp30__gp29,gp29_gp30__gp30	Bacteria	Actinobacteria	Actinobacteria	Corynebacteriales	Mycobacteriaceae	Mycobacterium	Mycobacterium tuberculosis	Mycobacterium tuberculosis XTB13-239
2619619380	AbiE	AbiE	G_2621637158,G_2621637159	2	AbiEii__AbiEi_1,AbiEii__AbiEii	Bacteria	Actinobacteria	Actinobacteria	Corynebacteriales	Mycobacteriaceae	Mycobacterium	Mycobacterium tuberculosis	Mycobacterium tuberculosis XTB13-240
2619619380	AbiE	AbiE	G_2621638628,G_2621638629	2	AbiEii__AbiEi_4,AbiEii__AbiEii	Bacteria	Actinobacteria	Actinobacteria	Corynebacteriales	Mycobacteriaceae	Mycobacterium	Mycobacterium tuberculosis	Mycobacterium tuberculosis XTB13-240
2619619380	Cas	CAS_Class1-Subtype-III-A	G_2621637149,G_2621637150,G_2621637151,G_2621637152,G_2621637153,G_2621637154,G_2621637155,G_2621637156	8	cas10_III_7,cas1_I_II_III_IV_V_VI_8,cas6_I_II_III_IV_V_VI_15,csm2gr11_III-A_1,csm3gr7_III-A_1,csm4gr5_III-A_3,csm5gr7_III-A_3,csm6_III_2	Bacteria	Actinobacteria	Actinobacteria	Corynebacteriales	Mycobacteriaceae	Mycobacterium	Mycobacterium tuberculosis	Mycobacterium tuberculosis XTB13-240
2619619380	DarTG	DarTG	G_2621639696,G_2621639697	2	DarTG__DarG,DarTG__DarT	Bacteria	Actinobacteria	Actinobacteria	Corynebacteriales	Mycobacteriaceae	Mycobacterium	Mycobacterium tuberculosis	Mycobacterium tuberculosis XTB13-240
2619619380	gp29_gp30	gp29_gp30	G_2621638972,G_2621638973	2	gp29_gp30__gp29,gp29_gp30__gp30	Bacteria	Actinobacteria	Actinobacteria	Corynebacteriales	Mycobacteriaceae	Mycobacterium	Mycobacterium tuberculosis	Mycobacterium tuberculosis XTB13-240
2619619380	RM	RM_Type_IIG	G_2621636335	1	RM_Type_IIG__Type_IIG	Bacteria	Actinobacteria	Actinobacteria	Corynebacteriales	Mycobacteriaceae	Mycobacterium	Mycobacterium tuberculosis	Mycobacterium tuberculosis XTB13-240
2619619381	AbiE	AbiE	G_2621640956,G_2621640957	2	AbiEii__AbiEi_4,AbiEii__AbiEii	Bacteria	Actinobacteria	Actinobacteria	Corynebacteriales	Mycobacteriaceae	Mycobacterium	Mycobacterium tuberculosis	Mycobacterium tuberculosis XTB13-244
2619619381	AbiE	AbiE	G_2621642786,G_2621642787	2	AbiEii__AbiEi_1,AbiEii__AbiEii	Bacteria	Actinobacteria	Actinobacteria	Corynebacteriales	Mycobacteriaceae	Mycobacterium	Mycobacterium tuberculosis	Mycobacterium tuberculosis XTB13-244
2619619381	Cas	CAS_Class1-Subtype-III-A	G_2621642776,G_2621642777,G_2621642778,G_2621642779,G_2621642780,G_2621642781,G_2621642782,G_2621642783,G_2621642784	9	cas10_III_7,cas1_I_II_III_IV_V_VI_8,cas2_I_II_III_IV_V_VI_5,cas6_I_II_III_IV_V_VI_15,csm2gr11_III-A_1,csm3gr7_III-A_1,csm4gr5_III-A_3,csm5gr7_III-A_3,csm6_III_2	Bacteria	Actinobacteria	Actinobacteria	Corynebacteriales	Mycobacteriaceae	Mycobacterium	Mycobacterium tuberculosis	Mycobacterium tuberculosis XTB13-244
2619619381	DarTG	DarTG	G_2621643852,G_2621643853	2	DarTG__DarG,DarTG__DarT	Bacteria	Actinobacteria	Actinobacteria	Corynebacteriales	Mycobacteriaceae	Mycobacterium	Mycobacterium tuberculosis	Mycobacterium tuberculosis XTB13-244
2619619381	gp29_gp30	gp29_gp30	G_2621641299,G_2621641300	2	gp29_gp30__gp29,gp29_gp30__gp30	Bacteria	Actinobacteria	Actinobacteria	Corynebacteriales	Mycobacteriaceae	Mycobacterium	Mycobacterium tuberculosis	Mycobacterium tuberculosis XTB13-244
2619619381	RM	RM_Type_IIG	G_2621641971	1	RM_Type_IIG__Type_IIG	Bacteria	Actinobacteria	Actinobacteria	Corynebacteriales	Mycobacteriaceae	Mycobacterium	Mycobacterium tuberculosis	Mycobacterium tuberculosis XTB13-244
2619619382	AbiE	AbiE	G_2621645890,G_2621645891	2	AbiEii__AbiEi_1,AbiEii__AbiEii	Bacteria	Actinobacteria	Actinobacteria	Corynebacteriales	Mycobacteriaceae	Mycobacterium	Mycobacterium tuberculosis	Mycobacterium tuberculosis XTB13-245
2619619382	AbiE	AbiE	G_2621646193,G_2621646195	2	AbiEii__AbiEi_4,AbiEii__AbiEii	Bacteria	Actinobacteria	Actinobacteria	Corynebacteriales	Mycobacteriaceae	Mycobacterium	Mycobacterium tuberculosis	Mycobacterium tuberculosis XTB13-245
2619619382	Cas	CAS_Class1-Subtype-III-A	G_2621645885,G_2621645886,G_2621645887,G_2621645888	4	cas10_III_7,cas6_I_II_III_IV_V_VI_15,csm2gr11_III-A_1,csm3gr7_III-A_1	Bacteria	Actinobacteria	Actinobacteria	Corynebacteriales	Mycobacteriaceae	Mycobacterium	Mycobacterium tuberculosis	Mycobacterium tuberculosis XTB13-245
2619619382	Cas	CAS_Class1-Subtype-III-A	G_2621648383,G_2621648384,G_2621648385,G_2621648386,G_2621648387	5	cas1_I_II_III_IV_V_VI_8,cas2_I_II_III_IV_V_VI_5,csm4gr5_III-A_3,csm5gr7_III-A_3,csm6_III_2	Bacteria	Actinobacteria	Actinobacteria	Corynebacteriales	Mycobacteriaceae	Mycobacterium	Mycobacterium tuberculosis	Mycobacterium tuberculosis XTB13-245
2619619382	DarTG	DarTG	G_2621648031,G_2621648032	2	DarTG__DarG,DarTG__DarT	Bacteria	Actinobacteria	Actinobacteria	Corynebacteriales	Mycobacteriaceae	Mycobacterium	Mycobacterium tuberculosis	Mycobacterium tuberculosis XTB13-245
2619619382	gp29_gp30	gp29_gp30	G_2621645173,G_2621645174	2	gp29_gp30__gp29,gp29_gp30__gp30	Bacteria	Actinobacteria	Actinobacteria	Corynebacteriales	Mycobacteriaceae	Mycobacterium	Mycobacterium tuberculosis	Mycobacterium tuberculosis XTB13-245
2619619382	RM	RM_Type_IIG	G_2621646868	1	RM_Type_IIG__Type_IIG	Bacteria	Actinobacteria	Actinobacteria	Corynebacteriales	Mycobacteriaceae	Mycobacterium	Mycobacterium tuberculosis	Mycobacterium tuberculosis XTB13-245
