## Supplementary material for "Systematic discovery of TIR-based immune signaling systems in bacteria": Table S3 (part 15 of 56)

### Sheet: S3 (continued)
Genome ID	System type	System subtype	Genes in system	# genes in system	Names of profiles in systems	Kingdom	Phylum	Class	Order	Family	Genus	Species	Strain
2619619383	AbiE	AbiE	G_2621649493,G_2621649494	2	AbiEii__AbiEi_4,AbiEii__AbiEii	Bacteria	Actinobacteria	Actinobacteria	Corynebacteriales	Mycobacteriaceae	Mycobacterium	Mycobacterium tuberculosis	Mycobacterium tuberculosis XTB13-246
2619619383	AbiE	AbiE	G_2621651326,G_2621651327	2	AbiEii__AbiEi_1,AbiEii__AbiEii	Bacteria	Actinobacteria	Actinobacteria	Corynebacteriales	Mycobacteriaceae	Mycobacterium	Mycobacterium tuberculosis	Mycobacterium tuberculosis XTB13-246
2619619383	Cas	CAS_Class1-Subtype-III-A	G_2621651316,G_2621651317,G_2621651318,G_2621651319,G_2621651320,G_2621651321,G_2621651322,G_2621651323,G_2621651324	9	cas10_III_7,cas1_I_II_III_IV_V_VI_8,cas2_I_II_III_IV_V_VI_5,cas6_I_II_III_IV_V_VI_15,csm2gr11_III-A_1,csm3gr7_III-A_1,csm4gr5_III-A_3,csm5gr7_III-A_3,csm6_III_2	Bacteria	Actinobacteria	Actinobacteria	Corynebacteriales	Mycobacteriaceae	Mycobacterium	Mycobacterium tuberculosis	Mycobacterium tuberculosis XTB13-246
2619619383	DarTG	DarTG	G_2621648458,G_2621648459	2	DarTG__DarG,DarTG__DarT	Bacteria	Actinobacteria	Actinobacteria	Corynebacteriales	Mycobacteriaceae	Mycobacterium	Mycobacterium tuberculosis	Mycobacterium tuberculosis XTB13-246
2619619383	gp29_gp30	gp29_gp30	G_2621649834,G_2621649835	2	gp29_gp30__gp29,gp29_gp30__gp30	Bacteria	Actinobacteria	Actinobacteria	Corynebacteriales	Mycobacteriaceae	Mycobacterium	Mycobacterium tuberculosis	Mycobacterium tuberculosis XTB13-246
2619619383	RM	RM_Type_IIG	G_2621650503	1	RM_Type_IIG__Type_IIG	Bacteria	Actinobacteria	Actinobacteria	Corynebacteriales	Mycobacteriaceae	Mycobacterium	Mycobacterium tuberculosis	Mycobacterium tuberculosis XTB13-246
2619619384	AbiE	AbiE	G_2621653592,G_2621653593	2	AbiEii__AbiEi_4,AbiEii__AbiEii	Bacteria	Actinobacteria	Actinobacteria	Corynebacteriales	Mycobacteriaceae	Mycobacterium	Mycobacterium tuberculosis	Mycobacterium tuberculosis XTB13-249
2619619384	AbiE	AbiE	G_2621655432,G_2621655433	2	AbiEii__AbiEi_1,AbiEii__AbiEii	Bacteria	Actinobacteria	Actinobacteria	Corynebacteriales	Mycobacteriaceae	Mycobacterium	Mycobacterium tuberculosis	Mycobacterium tuberculosis XTB13-249
2619619384	Cas	CAS_Class1-Subtype-III-A	G_2621655420,G_2621655421,G_2621655422,G_2621655425,G_2621655426,G_2621655427,G_2621655428,G_2621655429,G_2621655430	9	cas10_III_7,cas1_I_II_III_IV_V_VI_8,cas2_I_II_III_IV_V_VI_5,cas6_I_II_III_IV_V_VI_15,csm2gr11_III-A_1,csm3gr7_III-A_1,csm4gr5_III-A_3,csm5gr7_III-A_3,csm6_III_2	Bacteria	Actinobacteria	Actinobacteria	Corynebacteriales	Mycobacteriaceae	Mycobacterium	Mycobacterium tuberculosis	Mycobacterium tuberculosis XTB13-249
2619619384	DarTG	DarTG	G_2621652549,G_2621652550	2	DarTG__DarG,DarTG__DarT	Bacteria	Actinobacteria	Actinobacteria	Corynebacteriales	Mycobacteriaceae	Mycobacterium	Mycobacterium tuberculosis	Mycobacterium tuberculosis XTB13-249
2619619384	gp29_gp30	gp29_gp30	G_2621653928,G_2621653929	2	gp29_gp30__gp29,gp29_gp30__gp30	Bacteria	Actinobacteria	Actinobacteria	Corynebacteriales	Mycobacteriaceae	Mycobacterium	Mycobacterium tuberculosis	Mycobacterium tuberculosis XTB13-249
2619619384	RM	RM_Type_IIG	G_2621654617	1	RM_Type_IIG__Type_IIG	Bacteria	Actinobacteria	Actinobacteria	Corynebacteriales	Mycobacteriaceae	Mycobacterium	Mycobacterium tuberculosis	Mycobacterium tuberculosis XTB13-249
2619619385	AbiE	AbiE	G_2621658300,G_2621658302	2	AbiEii__AbiEi_4,AbiEii__AbiEii	Bacteria	Actinobacteria	Actinobacteria	Corynebacteriales	Mycobacteriaceae	Mycobacterium	Mycobacterium tuberculosis	Mycobacterium tuberculosis XTB13-250
2619619385	AbiE	AbiE	G_2621658604,G_2621658605	2	AbiEii__AbiEi_1,AbiEii__AbiEii	Bacteria	Actinobacteria	Actinobacteria	Corynebacteriales	Mycobacteriaceae	Mycobacterium	Mycobacterium tuberculosis	Mycobacterium tuberculosis XTB13-250
2619619385	Cas	CAS_Class1-Subtype-III-A	G_2621658607,G_2621658608,G_2621658609,G_2621658610	4	cas10_III_7,cas6_I_II_III_IV_V_VI_15,csm2gr11_III-A_1,csm3gr7_III-A_1	Bacteria	Actinobacteria	Actinobacteria	Corynebacteriales	Mycobacteriaceae	Mycobacterium	Mycobacterium tuberculosis	Mycobacterium tuberculosis XTB13-250
2619619385	DarTG	DarTG	G_2621656663,G_2621656664	2	DarTG__DarG,DarTG__DarT	Bacteria	Actinobacteria	Actinobacteria	Corynebacteriales	Mycobacteriaceae	Mycobacterium	Mycobacterium tuberculosis	Mycobacterium tuberculosis XTB13-250
2619619385	gp29_gp30	gp29_gp30	G_2621657817,G_2621657818	2	gp29_gp30__gp29,gp29_gp30__gp30	Bacteria	Actinobacteria	Actinobacteria	Corynebacteriales	Mycobacteriaceae	Mycobacterium	Mycobacterium tuberculosis	Mycobacterium tuberculosis XTB13-250
2619619385	RM	RM_Type_IIG	G_2621658778	1	RM_Type_IIG__Type_IIG	Bacteria	Actinobacteria	Actinobacteria	Corynebacteriales	Mycobacteriaceae	Mycobacterium	Mycobacterium tuberculosis	Mycobacterium tuberculosis XTB13-250
2619619386	AbiE	AbiE	G_2621661835,G_2621661837	2	AbiEii__AbiEi_4,AbiEii__AbiEii	Bacteria	Actinobacteria	Actinobacteria	Corynebacteriales	Mycobacteriaceae	Mycobacterium	Mycobacterium tuberculosis	Mycobacterium tuberculosis XTB13-262
2619619386	AbiE	AbiE	G_2621663698,G_2621663699	2	AbiEii__AbiEi_1,AbiEii__AbiEii	Bacteria	Actinobacteria	Actinobacteria	Corynebacteriales	Mycobacteriaceae	Mycobacterium	Mycobacterium tuberculosis	Mycobacterium tuberculosis XTB13-262
2619619386	Cas	CAS_Class1-Subtype-III-A	G_2621663693,G_2621663694,G_2621663695,G_2621663696	4	cas10_III_7,cas6_I_II_III_IV_V_VI_15,csm2gr11_III-A_1,csm3gr7_III-A_1	Bacteria	Actinobacteria	Actinobacteria	Corynebacteriales	Mycobacteriaceae	Mycobacterium	Mycobacterium tuberculosis	Mycobacterium tuberculosis XTB13-262
2619619386	DarTG	DarTG	G_2621660803,G_2621660804	2	DarTG__DarG,DarTG__DarT	Bacteria	Actinobacteria	Actinobacteria	Corynebacteriales	Mycobacteriaceae	Mycobacterium	Mycobacterium tuberculosis	Mycobacterium tuberculosis XTB13-262
2619619386	gp29_gp30	gp29_gp30	G_2621662179,G_2621662180	2	gp29_gp30__gp29,gp29_gp30__gp30	Bacteria	Actinobacteria	Actinobacteria	Corynebacteriales	Mycobacteriaceae	Mycobacterium	Mycobacterium tuberculosis	Mycobacterium tuberculosis XTB13-262
2619619386	RM	RM_Type_IIG	G_2621662874	1	RM_Type_IIG__Type_IIG	Bacteria	Actinobacteria	Actinobacteria	Corynebacteriales	Mycobacteriaceae	Mycobacterium	Mycobacterium tuberculosis	Mycobacterium tuberculosis XTB13-262
2619619387	AbiE	AbiE	G_2621666394,G_2621666396	2	AbiEii__AbiEi_4,AbiEii__AbiEii	Bacteria	Actinobacteria	Actinobacteria	Corynebacteriales	Mycobacteriaceae	Mycobacterium	Mycobacterium tuberculosis	Mycobacterium tuberculosis XTB13-265
2619619387	AbiE	AbiE	G_2621666698,G_2621666699	2	AbiEii__AbiEi_1,AbiEii__AbiEii	Bacteria	Actinobacteria	Actinobacteria	Corynebacteriales	Mycobacteriaceae	Mycobacterium	Mycobacterium tuberculosis	Mycobacterium tuberculosis XTB13-265
2619619387	Cas	CAS_Class1-Subtype-III-A	G_2621666701,G_2621666702,G_2621666703,G_2621666704	4	cas10_III_7,cas6_I_II_III_IV_V_VI_15,csm2gr11_III-A_1,csm3gr7_III-A_1	Bacteria	Actinobacteria	Actinobacteria	Corynebacteriales	Mycobacteriaceae	Mycobacterium	Mycobacterium tuberculosis	Mycobacterium tuberculosis XTB13-265
2619619387	DarTG	DarTG	G_2621665360,G_2621665361	2	DarTG__DarG,DarTG__DarT	Bacteria	Actinobacteria	Actinobacteria	Corynebacteriales	Mycobacteriaceae	Mycobacterium	Mycobacterium tuberculosis	Mycobacterium tuberculosis XTB13-265
2619619387	gp29_gp30	gp29_gp30	G_2621668207,G_2621668208	2	gp29_gp30__gp29,gp29_gp30__gp30	Bacteria	Actinobacteria	Actinobacteria	Corynebacteriales	Mycobacteriaceae	Mycobacterium	Mycobacterium tuberculosis	Mycobacterium tuberculosis XTB13-265
2619619387	RM	RM_Type_IIG	G_2621667523	1	RM_Type_IIG__Type_IIG	Bacteria	Actinobacteria	Actinobacteria	Corynebacteriales	Mycobacteriaceae	Mycobacterium	Mycobacterium tuberculosis	Mycobacterium tuberculosis XTB13-265
2619619388	AbiE	AbiE	G_2621669791,G_2621669792	2	AbiEii__AbiEi_4,AbiEii__AbiEii	Bacteria	Actinobacteria	Actinobacteria	Corynebacteriales	Mycobacteriaceae	Mycobacterium	Mycobacterium tuberculosis	Mycobacterium tuberculosis XTB13-278
2619619388	AbiE	AbiE	G_2621671626,G_2621671627	2	AbiEii__AbiEi_1,AbiEii__AbiEii	Bacteria	Actinobacteria	Actinobacteria	Corynebacteriales	Mycobacteriaceae	Mycobacterium	Mycobacterium tuberculosis	Mycobacterium tuberculosis XTB13-278
2619619388	Cas	CAS_Class1-Subtype-III-A	G_2621671616,G_2621671617,G_2621671618,G_2621671619,G_2621671620,G_2621671621,G_2621671622,G_2621671623,G_2621671624	9	cas10_III_7,cas1_I_II_III_IV_V_VI_8,cas2_I_II_III_IV_V_VI_5,cas6_I_II_III_IV_V_VI_15,csm2gr11_III-A_1,csm3gr7_III-A_1,csm4gr5_III-A_3,csm5gr7_III-A_3,csm6_III_2	Bacteria	Actinobacteria	Actinobacteria	Corynebacteriales	Mycobacteriaceae	Mycobacterium	Mycobacterium tuberculosis	Mycobacterium tuberculosis XTB13-278
2619619388	DarTG	DarTG	G_2621672827,G_2621672828	2	DarTG__DarG,DarTG__DarT	Bacteria	Actinobacteria	Actinobacteria	Corynebacteriales	Mycobacteriaceae	Mycobacterium	Mycobacterium tuberculosis	Mycobacterium tuberculosis XTB13-278
2619619388	gp29_gp30	gp29_gp30	G_2621670132,G_2621670133	2	gp29_gp30__gp29,gp29_gp30__gp30	Bacteria	Actinobacteria	Actinobacteria	Corynebacteriales	Mycobacteriaceae	Mycobacterium	Mycobacterium tuberculosis	Mycobacterium tuberculosis XTB13-278
2619619388	RM	RM_Type_IIG	G_2621670810	1	RM_Type_IIG__Type_IIG	Bacteria	Actinobacteria	Actinobacteria	Corynebacteriales	Mycobacteriaceae	Mycobacterium	Mycobacterium tuberculosis	Mycobacterium tuberculosis XTB13-278
2619619389	AbiE	AbiE	G_2621674598,G_2621674600	2	AbiEii__AbiEi_4,AbiEii__AbiEii	Bacteria	Actinobacteria	Actinobacteria	Corynebacteriales	Mycobacteriaceae	Mycobacterium	Mycobacterium tuberculosis	Mycobacterium tuberculosis XTB13-299
2619619389	AbiE	AbiE	G_2621674901,G_2621674902	2	AbiEii__AbiEi_1,AbiEii__AbiEii	Bacteria	Actinobacteria	Actinobacteria	Corynebacteriales	Mycobacteriaceae	Mycobacterium	Mycobacterium tuberculosis	Mycobacterium tuberculosis XTB13-299
2619619389	Cas	CAS_Class1-Subtype-III-A	G_2621674904,G_2621674905,G_2621674906,G_2621674907	4	cas10_III_7,cas6_I_II_III_IV_V_VI_15,csm2gr11_III-A_1,csm3gr7_III-A_1	Bacteria	Actinobacteria	Actinobacteria	Corynebacteriales	Mycobacteriaceae	Mycobacterium	Mycobacterium tuberculosis	Mycobacterium tuberculosis XTB13-299
2619619389	DarTG	DarTG	G_2621673566,G_2621673567	2	DarTG__DarG,DarTG__DarT	Bacteria	Actinobacteria	Actinobacteria	Corynebacteriales	Mycobacteriaceae	Mycobacterium	Mycobacterium tuberculosis	Mycobacterium tuberculosis XTB13-299
2619619389	gp29_gp30	gp29_gp30	G_2621676408,G_2621676409	2	gp29_gp30__gp29,gp29_gp30__gp30	Bacteria	Actinobacteria	Actinobacteria	Corynebacteriales	Mycobacteriaceae	Mycobacterium	Mycobacterium tuberculosis	Mycobacterium tuberculosis XTB13-299
2619619389	RM	RM_Type_IIG	G_2621675719	1	RM_Type_IIG__Type_IIG	Bacteria	Actinobacteria	Actinobacteria	Corynebacteriales	Mycobacteriaceae	Mycobacterium	Mycobacterium tuberculosis	Mycobacterium tuberculosis XTB13-299
2619619390	AbiE	AbiE	G_2621678046,G_2621678047	2	AbiEii__AbiEi_1,AbiEii__AbiEii	Bacteria	Actinobacteria	Actinobacteria	Corynebacteriales	Mycobacteriaceae	Mycobacterium	Mycobacterium tuberculosis	Mycobacterium tuberculosis 9542
2619619390	AbiE	AbiE	G_2621679894,G_2621679895	2	AbiEii__AbiEi_4,AbiEii__AbiEii	Bacteria	Actinobacteria	Actinobacteria	Corynebacteriales	Mycobacteriaceae	Mycobacterium	Mycobacterium tuberculosis	Mycobacterium tuberculosis 9542
2619619390	Cas	CAS_Class1-Subtype-III-A	G_2621678039,G_2621678040,G_2621678041,G_2621678042,G_2621678043,G_2621678044	6	cas10_III_7,cas6_I_II_III_IV_V_VI_15,csm2gr11_III-A_1,csm3gr7_III-A_1,csm4gr5_III-A_3,csm5gr7_III-A_3	Bacteria	Actinobacteria	Actinobacteria	Corynebacteriales	Mycobacteriaceae	Mycobacterium	Mycobacterium tuberculosis	Mycobacterium tuberculosis 9542
2619619390	DarTG	DarTG	G_2621680116,G_2621680117	2	DarTG__DarG,DarTG__DarT	Bacteria	Actinobacteria	Actinobacteria	Corynebacteriales	Mycobacteriaceae	Mycobacterium	Mycobacterium tuberculosis	Mycobacterium tuberculosis 9542
2619619390	gp29_gp30	gp29_gp30	G_2621679732,G_2621679733	2	gp29_gp30__gp29,gp29_gp30__gp30	Bacteria	Actinobacteria	Actinobacteria	Corynebacteriales	Mycobacteriaceae	Mycobacterium	Mycobacterium tuberculosis	Mycobacterium tuberculosis 9542
2619619390	RM	RM_Type_IIG	G_2621680992	1	RM_Type_IIG__Type_IIG	Bacteria	Actinobacteria	Actinobacteria	Corynebacteriales	Mycobacteriaceae	Mycobacterium	Mycobacterium tuberculosis	Mycobacterium tuberculosis 9542
2619619391	AbiE	AbiE	G_2621684903,G_2621684904	2	AbiEii__AbiEi_1,AbiEii__AbiEii	Bacteria	Actinobacteria	Actinobacteria	Corynebacteriales	Mycobacteriaceae	Mycobacterium	Mycobacterium tuberculosis	Mycobacterium tuberculosis 6605
2619619391	AbiE	AbiE	G_2621685444,G_2621685445	2	AbiEii__AbiEi_4,AbiEii__AbiEii	Bacteria	Actinobacteria	Actinobacteria	Corynebacteriales	Mycobacteriaceae	Mycobacterium	Mycobacterium tuberculosis	Mycobacterium tuberculosis 6605
2619619391	Cas	CAS_Class1-Subtype-III-A	G_2621684893,G_2621684894,G_2621684895,G_2621684896,G_2621684897,G_2621684898,G_2621684899,G_2621684900,G_2621684901	9	cas10_III_7,cas1_I_II_III_IV_V_VI_8,cas2_I_II_III_IV_V_VI_5,cas6_I_II_III_IV_V_VI_15,csm2gr11_III-A_1,csm3gr7_III-A_1,csm4gr5_III-A_3,csm5gr7_III-A_3,csm6_III_2	Bacteria	Actinobacteria	Actinobacteria	Corynebacteriales	Mycobacteriaceae	Mycobacterium	Mycobacterium tuberculosis	Mycobacterium tuberculosis 6605
2619619391	DarTG	DarTG	G_2621683191,G_2621683192	2	DarTG__DarG,DarTG__DarT	Bacteria	Actinobacteria	Actinobacteria	Corynebacteriales	Mycobacteriaceae	Mycobacterium	Mycobacterium tuberculosis	Mycobacterium tuberculosis 6605
2619619391	gp29_gp30	gp29_gp30	G_2621685398,G_2621685399	2	gp29_gp30__gp29,gp29_gp30__gp30	Bacteria	Actinobacteria	Actinobacteria	Corynebacteriales	Mycobacteriaceae	Mycobacterium	Mycobacterium tuberculosis	Mycobacterium tuberculosis 6605
2619619391	RM	RM_Type_IIG	G_2621684982	1	RM_Type_IIG__Type_IIG	Bacteria	Actinobacteria	Actinobacteria	Corynebacteriales	Mycobacteriaceae	Mycobacterium	Mycobacterium tuberculosis	Mycobacterium tuberculosis 6605
2619619392	AbiE	AbiE	G_2621687784,G_2621687785	2	AbiEii__AbiEi_4,AbiEii__AbiEii	Bacteria	Actinobacteria	Actinobacteria	Corynebacteriales	Mycobacteriaceae	Mycobacterium	Mycobacterium tuberculosis	Mycobacterium tuberculosis 7057
2619619392	AbiE	AbiE	G_2621689608,G_2621689609	2	AbiEii__AbiEi_1,AbiEii__AbiEii	Bacteria	Actinobacteria	Actinobacteria	Corynebacteriales	Mycobacteriaceae	Mycobacterium	Mycobacterium tuberculosis	Mycobacterium tuberculosis 7057
2619619392	Cas	CAS_Class1-Subtype-III-A	G_2621689543,G_2621689544,G_2621689545,G_2621689546,G_2621689547,G_2621689548,G_2621689549,G_2621689550,G_2621689551	9	cas10_III_7,cas1_I_II_III_IV_V_VI_8,cas2_I_II_III_IV_V_VI_5,cas6_I_II_III_IV_V_VI_15,csm2gr11_III-A_1,csm3gr7_III-A_1,csm4gr5_III-A_3,csm5gr7_III-A_3,csm6_III_2	Bacteria	Actinobacteria	Actinobacteria	Corynebacteriales	Mycobacteriaceae	Mycobacterium	Mycobacterium tuberculosis	Mycobacterium tuberculosis 7057
2619619392	DarTG	DarTG	G_2621685876,G_2621685877	2	DarTG__DarG,DarTG__DarT	Bacteria	Actinobacteria	Actinobacteria	Corynebacteriales	Mycobacteriaceae	Mycobacterium	Mycobacterium tuberculosis	Mycobacterium tuberculosis 7057
2619619392	gp29_gp30	gp29_gp30	G_2621688503,G_2621688504	2	gp29_gp30__gp29,gp29_gp30__gp30	Bacteria	Actinobacteria	Actinobacteria	Corynebacteriales	Mycobacteriaceae	Mycobacterium	Mycobacterium tuberculosis	Mycobacterium tuberculosis 7057
2619619392	RM	RM_Type_IIG	G_2621689275	1	RM_Type_IIG__Type_IIG	Bacteria	Actinobacteria	Actinobacteria	Corynebacteriales	Mycobacteriaceae	Mycobacterium	Mycobacterium tuberculosis	Mycobacterium tuberculosis 7057
2619619393	AbiE	AbiE	G_2621693728,G_2621693730	2	AbiEii__AbiEi_4,AbiEii__AbiEii	Bacteria	Actinobacteria	Actinobacteria	Corynebacteriales	Mycobacteriaceae	Mycobacterium	Mycobacterium tuberculosis	Mycobacterium tuberculosis 7837
2619619393	AbiE	AbiE	G_2621693757,G_2621693758	2	AbiEii__AbiEi_1,AbiEii__AbiEii	Bacteria	Actinobacteria	Actinobacteria	Corynebacteriales	Mycobacteriaceae	Mycobacterium	Mycobacterium tuberculosis	Mycobacterium tuberculosis 7837
2619619393	Cas	CAS_Class1-Subtype-III-A	G_2621693706,G_2621693707,G_2621693708,G_2621693709,G_2621693710,G_2621693711,G_2621693712,G_2621693713,G_2621693714	9	cas10_III_7,cas1_I_II_III_IV_V_VI_8,cas2_I_II_III_IV_V_VI_5,cas6_I_II_III_IV_V_VI_15,csm2gr11_III-A_1,csm3gr7_III-A_1,csm4gr5_III-A_3,csm5gr7_III-A_3,csm6_III_2	Bacteria	Actinobacteria	Actinobacteria	Corynebacteriales	Mycobacteriaceae	Mycobacterium	Mycobacterium tuberculosis	Mycobacterium tuberculosis 7837
2619619393	DarTG	DarTG	G_2621693228,G_2621693229	2	DarTG__DarG,DarTG__DarT	Bacteria	Actinobacteria	Actinobacteria	Corynebacteriales	Mycobacteriaceae	Mycobacterium	Mycobacterium tuberculosis	Mycobacterium tuberculosis 7837
2619619393	gp29_gp30	gp29_gp30	G_2621691599,G_2621691600	2	gp29_gp30__gp29,gp29_gp30__gp30	Bacteria	Actinobacteria	Actinobacteria	Corynebacteriales	Mycobacteriaceae	Mycobacterium	Mycobacterium tuberculosis	Mycobacterium tuberculosis 7837
2619619393	RM	RM_Type_IIG	G_2621693443	1	RM_Type_IIG__Type_IIG	Bacteria	Actinobacteria	Actinobacteria	Corynebacteriales	Mycobacteriaceae	Mycobacterium	Mycobacterium tuberculosis	Mycobacterium tuberculosis 7837
2619619394	AbiE	AbiE	G_2621697893,G_2621697895	2	AbiEii__AbiEi_4,AbiEii__AbiEii	Bacteria	Actinobacteria	Actinobacteria	Corynebacteriales	Mycobacteriaceae	Mycobacterium	Mycobacterium tuberculosis	Mycobacterium tuberculosis 12974
2619619394	AbiE	AbiE	G_2621697925,G_2621697926	2	AbiEii__AbiEi_1,AbiEii__AbiEii	Bacteria	Actinobacteria	Actinobacteria	Corynebacteriales	Mycobacteriaceae	Mycobacterium	Mycobacterium tuberculosis	Mycobacterium tuberculosis 12974
2619619394	Cas	CAS_Class1-Subtype-III-A	G_2621697863,G_2621697864,G_2621697865,G_2621697866,G_2621697867,G_2621697868,G_2621697869,G_2621697870,G_2621697871	9	cas10_III_7,cas1_I_II_III_IV_V_VI_8,cas2_I_II_III_IV_V_VI_5,cas6_I_II_III_IV_V_VI_15,csm2gr11_III-A_1,csm3gr7_III-A_1,csm4gr5_III-A_3,csm5gr7_III-A_3,csm6_III_2	Bacteria	Actinobacteria	Actinobacteria	Corynebacteriales	Mycobacteriaceae	Mycobacterium	Mycobacterium tuberculosis	Mycobacterium tuberculosis 12974
2619619394	DarTG	DarTG	G_2621696205,G_2621696206	2	DarTG__DarG,DarTG__DarT	Bacteria	Actinobacteria	Actinobacteria	Corynebacteriales	Mycobacteriaceae	Mycobacterium	Mycobacterium tuberculosis	Mycobacterium tuberculosis 12974
2619619394	gp29_gp30	gp29_gp30	G_2621697278,G_2621697279	2	gp29_gp30__gp29,gp29_gp30__gp30	Bacteria	Actinobacteria	Actinobacteria	Corynebacteriales	Mycobacteriaceae	Mycobacterium	Mycobacterium tuberculosis	Mycobacterium tuberculosis 12974
2619619394	RM	RM_Type_IIG	G_2621697713	1	RM_Type_IIG__Type_IIG	Bacteria	Actinobacteria	Actinobacteria	Corynebacteriales	Mycobacteriaceae	Mycobacterium	Mycobacterium tuberculosis	Mycobacterium tuberculosis 12974
2619619395	AbiE	AbiE	G_2621698270,G_2621698271	2	AbiEii__AbiEi_1,AbiEii__AbiEii	Bacteria	Actinobacteria	Actinobacteria	Corynebacteriales	Mycobacteriaceae	Mycobacterium	Mycobacterium tuberculosis	Mycobacterium tuberculosis 10217
2619619395	AbiE	AbiE	G_2621701944,G_2621701945	2	AbiEii__AbiEi_4,AbiEii__AbiEii	Bacteria	Actinobacteria	Actinobacteria	Corynebacteriales	Mycobacteriaceae	Mycobacterium	Mycobacterium tuberculosis	Mycobacterium tuberculosis 10217
2619619395	Cas	CAS_Class1-Subtype-III-A	G_2621698263,G_2621698264,G_2621698265,G_2621698266,G_2621698267,G_2621698268	6	cas10_III_7,cas6_I_II_III_IV_V_VI_15,csm2gr11_III-A_1,csm3gr7_III-A_1,csm4gr5_III-A_3,csm5gr7_III-A_3	Bacteria	Actinobacteria	Actinobacteria	Corynebacteriales	Mycobacteriaceae	Mycobacterium	Mycobacterium tuberculosis	Mycobacterium tuberculosis 10217
2619619395	Cas	CAS_Cluster	G_2621702096,G_2621702097,G_2621702098	3	cas1_I_II_III_IV_V_VI_8,cas2_I_II_III_IV_V_VI_5,csm6_III_2	Bacteria	Actinobacteria	Actinobacteria	Corynebacteriales	Mycobacteriaceae	Mycobacterium	Mycobacterium tuberculosis	Mycobacterium tuberculosis 10217
2619619395	DarTG	DarTG	G_2621698029,G_2621698030	2	DarTG__DarG,DarTG__DarT	Bacteria	Actinobacteria	Actinobacteria	Corynebacteriales	Mycobacteriaceae	Mycobacterium	Mycobacterium tuberculosis	Mycobacterium tuberculosis 10217
2619619395	gp29_gp30	gp29_gp30	G_2621702017,G_2621702018	2	gp29_gp30__gp29,gp29_gp30__gp30	Bacteria	Actinobacteria	Actinobacteria	Corynebacteriales	Mycobacteriaceae	Mycobacterium	Mycobacterium tuberculosis	Mycobacterium tuberculosis 10217
2619619395	RM	RM_Type_IIG	G_2621701347	1	RM_Type_IIG__Type_IIG	Bacteria	Actinobacteria	Actinobacteria	Corynebacteriales	Mycobacteriaceae	Mycobacterium	Mycobacterium tuberculosis	Mycobacterium tuberculosis 10217
2619619396	AbiE	AbiE	G_2621706199,G_2621706200	2	AbiEii__AbiEi_4,AbiEii__AbiEii	Bacteria	Actinobacteria	Actinobacteria	Corynebacteriales	Mycobacteriaceae	Mycobacterium	Mycobacterium tuberculosis	Mycobacterium tuberculosis 6638
2619619396	AbiE	AbiE	G_2621706224,G_2621706225	2	AbiEii__AbiEi_1,AbiEii__AbiEii	Bacteria	Actinobacteria	Actinobacteria	Corynebacteriales	Mycobacteriaceae	Mycobacterium	Mycobacterium tuberculosis	Mycobacterium tuberculosis 6638
2619619396	Cas	CAS_Class1-Subtype-III-A	G_2621706132,G_2621706133,G_2621706134,G_2621706135,G_2621706136,G_2621706137,G_2621706138,G_2621706139,G_2621706140	9	cas10_III_7,cas1_I_II_III_IV_V_VI_8,cas2_I_II_III_IV_V_VI_5,cas6_I_II_III_IV_V_VI_15,csm2gr11_III-A_1,csm3gr7_III-A_1,csm4gr5_III-A_3,csm5gr7_III-A_3,csm6_III_2	Bacteria	Actinobacteria	Actinobacteria	Corynebacteriales	Mycobacteriaceae	Mycobacterium	Mycobacterium tuberculosis	Mycobacterium tuberculosis 6638
2619619396	DarTG	DarTG	G_2621704519,G_2621704520	2	DarTG__DarG,DarTG__DarT	Bacteria	Actinobacteria	Actinobacteria	Corynebacteriales	Mycobacteriaceae	Mycobacterium	Mycobacterium tuberculosis	Mycobacterium tuberculosis 6638
2619619396	gp29_gp30	gp29_gp30	G_2621706180,G_2621706181	2	gp29_gp30__gp29,gp29_gp30__gp30	Bacteria	Actinobacteria	Actinobacteria	Corynebacteriales	Mycobacteriaceae	Mycobacterium	Mycobacterium tuberculosis	Mycobacterium tuberculosis 6638
2619619396	RM	RM_Type_IIG	G_2621705940	1	RM_Type_IIG__Type_IIG	Bacteria	Actinobacteria	Actinobacteria	Corynebacteriales	Mycobacteriaceae	Mycobacterium	Mycobacterium tuberculosis	Mycobacterium tuberculosis 6638
2619619397	AbiE	AbiE	G_2621710345,G_2621710346	2	AbiEii__AbiEi_4,AbiEii__AbiEii	Bacteria	Actinobacteria	Actinobacteria	Corynebacteriales	Mycobacteriaceae	Mycobacterium	Mycobacterium tuberculosis	Mycobacterium tuberculosis 9956
2619619397	AbiE	AbiE	G_2621710362,G_2621710363	2	AbiEii__AbiEi_1,AbiEii__AbiEii	Bacteria	Actinobacteria	Actinobacteria	Corynebacteriales	Mycobacteriaceae	Mycobacterium	Mycobacterium tuberculosis	Mycobacterium tuberculosis 9956
2619619397	Cas	CAS_Class1-Subtype-III-A	G_2621710247,G_2621710248,G_2621710249,G_2621710250,G_2621710251,G_2621710252,G_2621710253,G_2621710254,G_2621710255	9	cas10_III_7,cas1_I_II_III_IV_V_VI_8,cas2_I_II_III_IV_V_VI_5,cas6_I_II_III_IV_V_VI_15,csm2gr11_III-A_1,csm3gr7_III-A_1,csm4gr5_III-A_3,csm5gr7_III-A_3,csm6_III_2	Bacteria	Actinobacteria	Actinobacteria	Corynebacteriales	Mycobacteriaceae	Mycobacterium	Mycobacterium tuberculosis	Mycobacterium tuberculosis 9956
2619619397	DarTG	DarTG	G_2621708866,G_2621708867	2	DarTG__DarG,DarTG__DarT	Bacteria	Actinobacteria	Actinobacteria	Corynebacteriales	Mycobacteriaceae	Mycobacterium	Mycobacterium tuberculosis	Mycobacterium tuberculosis 9956
2619619397	gp29_gp30	gp29_gp30	G_2621709008,G_2621709009	2	gp29_gp30__gp29,gp29_gp30__gp30	Bacteria	Actinobacteria	Actinobacteria	Corynebacteriales	Mycobacteriaceae	Mycobacterium	Mycobacterium tuberculosis	Mycobacterium tuberculosis 9956
2619619397	RM	RM_Type_IIG	G_2621710112	1	RM_Type_IIG__Type_IIG	Bacteria	Actinobacteria	Actinobacteria	Corynebacteriales	Mycobacteriaceae	Mycobacterium	Mycobacterium tuberculosis	Mycobacterium tuberculosis 9956
2619619398	AbiE	AbiE	G_2621714479,G_2621714480	2	AbiEii__AbiEi_4,AbiEii__AbiEii	Bacteria	Actinobacteria	Actinobacteria	Corynebacteriales	Mycobacteriaceae	Mycobacterium	Mycobacterium tuberculosis	Mycobacterium tuberculosis 6273
2619619398	AbiE	AbiE	G_2621714502,G_2621714503	2	AbiEii__AbiEi_1,AbiEii__AbiEii	Bacteria	Actinobacteria	Actinobacteria	Corynebacteriales	Mycobacteriaceae	Mycobacterium	Mycobacterium tuberculosis	Mycobacterium tuberculosis 6273
2619619398	Cas	CAS_Class1-Subtype-III-A	G_2621714434,G_2621714435,G_2621714436,G_2621714437,G_2621714438,G_2621714439,G_2621714440,G_2621714441,G_2621714442	9	cas10_III_7,cas1_I_II_III_IV_V_VI_8,cas2_I_II_III_IV_V_VI_5,cas6_I_II_III_IV_V_VI_15,csm2gr11_III-A_1,csm3gr7_III-A_1,csm4gr5_III-A_3,csm5gr7_III-A_3,csm6_III_2	Bacteria	Actinobacteria	Actinobacteria	Corynebacteriales	Mycobacteriaceae	Mycobacterium	Mycobacterium tuberculosis	Mycobacterium tuberculosis 6273
2619619398	DarTG	DarTG	G_2621712904,G_2621712905	2	DarTG__DarG,DarTG__DarT	Bacteria	Actinobacteria	Actinobacteria	Corynebacteriales	Mycobacteriaceae	Mycobacterium	Mycobacterium tuberculosis	Mycobacterium tuberculosis 6273
2619619398	gp29_gp30	gp29_gp30	G_2621713047,G_2621713048	2	gp29_gp30__gp29,gp29_gp30__gp30	Bacteria	Actinobacteria	Actinobacteria	Corynebacteriales	Mycobacteriaceae	Mycobacterium	Mycobacterium tuberculosis	Mycobacterium tuberculosis 6273
2619619398	RM	RM_Type_IIG	G_2621714252	1	RM_Type_IIG__Type_IIG	Bacteria	Actinobacteria	Actinobacteria	Corynebacteriales	Mycobacteriaceae	Mycobacterium	Mycobacterium tuberculosis	Mycobacterium tuberculosis 6273
2619619399	AbiE	AbiE	G_2621715551,G_2621715553	2	AbiEii__AbiEi_4,AbiEii__AbiEii	Bacteria	Actinobacteria	Actinobacteria	Corynebacteriales	Mycobacteriaceae	Mycobacterium	Mycobacterium tuberculosis	Mycobacterium tuberculosis 2489
2619619399	AbiE	AbiE	G_2621715561,G_2621715562	2	AbiEii__AbiEi_1,AbiEii__AbiEii	Bacteria	Actinobacteria	Actinobacteria	Corynebacteriales	Mycobacteriaceae	Mycobacterium	Mycobacterium tuberculosis	Mycobacterium tuberculosis 2489
2619619399	Cas	CAS_Class1-Subtype-III-A	G_2621715556,G_2621715557,G_2621715558,G_2621715559	4	cas10_III_7,cas6_I_II_III_IV_V_VI_15,csm2gr11_III-A_1,csm3gr7_III-A_1	Bacteria	Actinobacteria	Actinobacteria	Corynebacteriales	Mycobacteriaceae	Mycobacterium	Mycobacterium tuberculosis	Mycobacterium tuberculosis 2489
2619619399	DarTG	DarTG	G_2621716889,G_2621716890	2	DarTG__DarG,DarTG__DarT	Bacteria	Actinobacteria	Actinobacteria	Corynebacteriales	Mycobacteriaceae	Mycobacterium	Mycobacterium tuberculosis	Mycobacterium tuberculosis 2489
2619619399	gp29_gp30	gp29_gp30	G_2621717683,G_2621717684	2	gp29_gp30__gp29,gp29_gp30__gp30	Bacteria	Actinobacteria	Actinobacteria	Corynebacteriales	Mycobacteriaceae	Mycobacterium	Mycobacterium tuberculosis	Mycobacterium tuberculosis 2489
2619619399	RM	RM_Type_IIG	G_2621718207	1	RM_Type_IIG__Type_IIG	Bacteria	Actinobacteria	Actinobacteria	Corynebacteriales	Mycobacteriaceae	Mycobacterium	Mycobacterium tuberculosis	Mycobacterium tuberculosis 2489
2619619400	AbiE	AbiE	G_2621721941,G_2621721942	2	AbiEii__AbiEi_4,AbiEii__AbiEii	Bacteria	Actinobacteria	Actinobacteria	Corynebacteriales	Mycobacteriaceae	Mycobacterium	Mycobacterium tuberculosis	Mycobacterium tuberculosis 2233BH
2619619400	AbiE	AbiE	G_2621722573,G_2621722574	2	AbiEii__AbiEi_1,AbiEii__AbiEii	Bacteria	Actinobacteria	Actinobacteria	Corynebacteriales	Mycobacteriaceae	Mycobacterium	Mycobacterium tuberculosis	Mycobacterium tuberculosis 2233BH
2619619400	Cas	CAS_Class1-Subtype-III-A	G_2621722563,G_2621722564,G_2621722565,G_2621722566,G_2621722567,G_2621722568,G_2621722569,G_2621722570,G_2621722571	9	cas10_III_7,cas1_I_II_III_IV_V_VI_8,cas2_I_II_III_IV_V_VI_5,cas6_I_II_III_IV_V_VI_15,csm2gr11_III-A_1,csm3gr7_III-A_1,csm4gr5_III-A_3,csm5gr7_III-A_3,csm6_III_2	Bacteria	Actinobacteria	Actinobacteria	Corynebacteriales	Mycobacteriaceae	Mycobacterium	Mycobacterium tuberculosis	Mycobacterium tuberculosis 2233BH
2619619400	DarTG	DarTG	G_2621718703,G_2621718704	2	DarTG__DarG,DarTG__DarT	Bacteria	Actinobacteria	Actinobacteria	Corynebacteriales	Mycobacteriaceae	Mycobacterium	Mycobacterium tuberculosis	Mycobacterium tuberculosis 2233BH
2619619400	gp29_gp30	gp29_gp30	G_2621720858,G_2621720859	2	gp29_gp30__gp29,gp29_gp30__gp30	Bacteria	Actinobacteria	Actinobacteria	Corynebacteriales	Mycobacteriaceae	Mycobacterium	Mycobacterium tuberculosis	Mycobacterium tuberculosis 2233BH
2619619401	AbiE	AbiE	G_2621726862,G_2621726863	2	AbiEii__AbiEi_1,AbiEii__AbiEii	Bacteria	Actinobacteria	Actinobacteria	Corynebacteriales	Mycobacteriaceae	Mycobacterium	Mycobacterium tuberculosis	Mycobacterium tuberculosis 2074CJ
2619619401	AbiE	AbiE	G_2621726964,G_2621726965	2	AbiEii__AbiEi_4,AbiEii__AbiEii	Bacteria	Actinobacteria	Actinobacteria	Corynebacteriales	Mycobacteriaceae	Mycobacterium	Mycobacterium tuberculosis	Mycobacterium tuberculosis 2074CJ
2619619401	Cas	CAS_Class1-Subtype-III-A	G_2621726852,G_2621726853,G_2621726854,G_2621726855,G_2621726856,G_2621726857,G_2621726858,G_2621726859,G_2621726860	9	cas10_III_7,cas1_I_II_III_IV_V_VI_8,cas2_I_II_III_IV_V_VI_5,cas6_I_II_III_IV_V_VI_15,csm2gr11_III-A_1,csm3gr7_III-A_1,csm4gr5_III-A_3,csm5gr7_III-A_3,csm6_III_2	Bacteria	Actinobacteria	Actinobacteria	Corynebacteriales	Mycobacteriaceae	Mycobacterium	Mycobacterium tuberculosis	Mycobacterium tuberculosis 2074CJ
2619619401	DarTG	DarTG	G_2621724445,G_2621724446	2	DarTG__DarG,DarTG__DarT	Bacteria	Actinobacteria	Actinobacteria	Corynebacteriales	Mycobacteriaceae	Mycobacterium	Mycobacterium tuberculosis	Mycobacterium tuberculosis 2074CJ
2619619401	gp29_gp30	gp29_gp30	G_2621724557,G_2621724558	2	gp29_gp30__gp29,gp29_gp30__gp30	Bacteria	Actinobacteria	Actinobacteria	Corynebacteriales	Mycobacteriaceae	Mycobacterium	Mycobacterium tuberculosis	Mycobacterium tuberculosis 2074CJ
2619619401	RM	RM_Type_IIG	G_2621726571	1	RM_Type_IIG__Type_IIG	Bacteria	Actinobacteria	Actinobacteria	Corynebacteriales	Mycobacteriaceae	Mycobacterium	Mycobacterium tuberculosis	Mycobacterium tuberculosis 2074CJ
2619619401	RM	RM_Type_IIG	G_2621726923	1	RM_Type_IIG__Type_IIG	Bacteria	Actinobacteria	Actinobacteria	Corynebacteriales	Mycobacteriaceae	Mycobacterium	Mycobacterium tuberculosis	Mycobacterium tuberculosis 2074CJ
2619619402	AbiE	AbiE	G_2621731216,G_2621731217	2	AbiEii__AbiEi_4,AbiEii__AbiEii	Bacteria	Actinobacteria	Actinobacteria	Corynebacteriales	Mycobacteriaceae	Mycobacterium	Mycobacterium tuberculosis	Mycobacterium tuberculosis 2230BH
2619619402	AbiE	AbiE	G_2621731266,G_2621731267,G_2621731268,G_2621731269	4	AbiEii__AbiEi_1,AbiEii__AbiEi_1,AbiEii__AbiEii,AbiEii__AbiEii	Bacteria	Actinobacteria	Actinobacteria	Corynebacteriales	Mycobacteriaceae	Mycobacterium	Mycobacterium tuberculosis	Mycobacterium tuberculosis 2230BH
2619619402	Cas	CAS_Class1-Subtype-III-A	G_2621731044,G_2621731045,G_2621731046,G_2621731047,G_2621731048,G_2621731049,G_2621731050,G_2621731051,G_2621731052	9	cas10_III_7,cas1_I_II_III_IV_V_VI_8,cas2_I_II_III_IV_V_VI_5,cas6_I_II_III_IV_V_VI_15,csm2gr11_III-A_1,csm3gr7_III-A_1,csm4gr5_III-A_3,csm5gr7_III-A_3,csm6_III_2	Bacteria	Actinobacteria	Actinobacteria	Corynebacteriales	Mycobacteriaceae	Mycobacterium	Mycobacterium tuberculosis	Mycobacterium tuberculosis 2230BH
2619619402	DarTG	DarTG	G_2621728778,G_2621728779	2	DarTG__DarG,DarTG__DarT	Bacteria	Actinobacteria	Actinobacteria	Corynebacteriales	Mycobacteriaceae	Mycobacterium	Mycobacterium tuberculosis	Mycobacterium tuberculosis 2230BH
2619619402	gp29_gp30	gp29_gp30	G_2621727730,G_2621727731	2	gp29_gp30__gp29,gp29_gp30__gp30	Bacteria	Actinobacteria	Actinobacteria	Corynebacteriales	Mycobacteriaceae	Mycobacterium	Mycobacterium tuberculosis	Mycobacterium tuberculosis 2230BH
2619619403	AbiE	AbiE	G_2621735371,G_2621735372	2	AbiEii__AbiEi_4,AbiEii__AbiEii	Bacteria	Actinobacteria	Actinobacteria	Corynebacteriales	Mycobacteriaceae	Mycobacterium	Mycobacterium tuberculosis	Mycobacterium tuberculosis 2228BH
2619619403	AbiE	AbiE	G_2621735433,G_2621735434	2	AbiEii__AbiEi_1,AbiEii__AbiEii	Bacteria	Actinobacteria	Actinobacteria	Corynebacteriales	Mycobacteriaceae	Mycobacterium	Mycobacterium tuberculosis	Mycobacterium tuberculosis 2228BH
2619619403	Cas	CAS_Class1-Subtype-III-A	G_2621735355,G_2621735356,G_2621735357,G_2621735358,G_2621735359,G_2621735360,G_2621735361,G_2621735362,G_2621735363	9	cas10_III_7,cas1_I_II_III_IV_V_VI_8,cas2_I_II_III_IV_V_VI_5,cas6_I_II_III_IV_V_VI_15,csm2gr11_III-A_1,csm3gr7_III-A_1,csm4gr5_III-A_3,csm5gr7_III-A_3,csm6_III_2	Bacteria	Actinobacteria	Actinobacteria	Corynebacteriales	Mycobacteriaceae	Mycobacterium	Mycobacterium tuberculosis	Mycobacterium tuberculosis 2228BH
2619619403	DarTG	DarTG	G_2621733070,G_2621733071	2	DarTG__DarG,DarTG__DarT	Bacteria	Actinobacteria	Actinobacteria	Corynebacteriales	Mycobacteriaceae	Mycobacterium	Mycobacterium tuberculosis	Mycobacterium tuberculosis 2228BH
2619619403	gp29_gp30	gp29_gp30	G_2621735350,G_2621735351	2	gp29_gp30__gp29,gp29_gp30__gp30	Bacteria	Actinobacteria	Actinobacteria	Corynebacteriales	Mycobacteriaceae	Mycobacterium	Mycobacterium tuberculosis	Mycobacterium tuberculosis 2228BH
2619619403	RM	RM_Type_IIG	G_2621735325	1	RM_Type_IIG__Type_IIG	Bacteria	Actinobacteria	Actinobacteria	Corynebacteriales	Mycobacteriaceae	Mycobacterium	Mycobacterium tuberculosis	Mycobacterium tuberculosis 2228BH
2619619404	AbiE	AbiE	G_2621736593,G_2621736594	2	AbiEii__AbiEi_4,AbiEii__AbiEii	Bacteria	Actinobacteria	Actinobacteria	Corynebacteriales	Mycobacteriaceae	Mycobacterium	Mycobacterium tuberculosis	Mycobacterium tuberculosis 3067CJ
2619619404	AbiE	AbiE	G_2621738439,G_2621738440	2	AbiEii__AbiEi_1,AbiEii__AbiEii	Bacteria	Actinobacteria	Actinobacteria	Corynebacteriales	Mycobacteriaceae	Mycobacterium	Mycobacterium tuberculosis	Mycobacterium tuberculosis 3067CJ
2619619404	Cas	CAS_Class1-Subtype-III-A	G_2621738428,G_2621738429,G_2621738430,G_2621738431,G_2621738432,G_2621738433,G_2621738434,G_2621738435,G_2621738436,G_2621738437	10	cas10_III_7,cas1_I_II_III_IV_V_VI_8,cas2_I_II_III_IV_V_VI_5,cas2_I_II_III_IV_V_VI_5,cas6_I_II_III_IV_V_VI_15,csm2gr11_III-A_1,csm3gr7_III-A_1,csm4gr5_III-A_3,csm5gr7_III-A_3,csm6_III_2	Bacteria	Actinobacteria	Actinobacteria	Corynebacteriales	Mycobacteriaceae	Mycobacterium	Mycobacterium tuberculosis	Mycobacterium tuberculosis 3067CJ
2619619404	DarTG	DarTG	G_2621735548,G_2621735549	2	DarTG__DarG,DarTG__DarT	Bacteria	Actinobacteria	Actinobacteria	Corynebacteriales	Mycobacteriaceae	Mycobacterium	Mycobacterium tuberculosis	Mycobacterium tuberculosis 3067CJ
2619619404	gp29_gp30	gp29_gp30	G_2621736932,G_2621736933	2	gp29_gp30__gp29,gp29_gp30__gp30	Bacteria	Actinobacteria	Actinobacteria	Corynebacteriales	Mycobacteriaceae	Mycobacterium	Mycobacterium tuberculosis	Mycobacterium tuberculosis 3067CJ
2619619404	RM	RM_Type_IIG	G_2621737617	1	RM_Type_IIG__Type_IIG	Bacteria	Actinobacteria	Actinobacteria	Corynebacteriales	Mycobacteriaceae	Mycobacterium	Mycobacterium tuberculosis	Mycobacterium tuberculosis 3067CJ
2619619405	AbiE	AbiE	G_2621740721,G_2621740722	2	AbiEii__AbiEi_1,AbiEii__AbiEii	Bacteria	Actinobacteria	Actinobacteria	Corynebacteriales	Mycobacteriaceae	Mycobacterium	Mycobacterium tuberculosis	Mycobacterium tuberculosis 2101HD
2619619405	AbiE	AbiE	G_2621743263,G_2621743264	2	AbiEii__AbiEi_4,AbiEii__AbiEii	Bacteria	Actinobacteria	Actinobacteria	Corynebacteriales	Mycobacteriaceae	Mycobacterium	Mycobacterium tuberculosis	Mycobacterium tuberculosis 2101HD
2619619405	Cas	CAS_Class1-Subtype-III-A	G_2621740711,G_2621740712,G_2621740713,G_2621740714,G_2621740715,G_2621740716,G_2621740717,G_2621740718,G_2621740719	9	cas10_III_7,cas1_I_II_III_IV_V_VI_8,cas2_I_II_III_IV_V_VI_5,cas6_I_II_III_IV_V_VI_15,csm2gr11_III-A_1,csm3gr7_III-A_1,csm4gr5_III-A_3,csm5gr7_III-A_3,csm6_III_2	Bacteria	Actinobacteria	Actinobacteria	Corynebacteriales	Mycobacteriaceae	Mycobacterium	Mycobacterium tuberculosis	Mycobacterium tuberculosis 2101HD
2619619405	DarTG	DarTG	G_2621741583,G_2621741584	2	DarTG__DarG,DarTG__DarT	Bacteria	Actinobacteria	Actinobacteria	Corynebacteriales	Mycobacteriaceae	Mycobacterium	Mycobacterium tuberculosis	Mycobacterium tuberculosis 2101HD
2619619405	gp29_gp30	gp29_gp30	G_2621741273,G_2621741274	2	gp29_gp30__gp29,gp29_gp30__gp30	Bacteria	Actinobacteria	Actinobacteria	Corynebacteriales	Mycobacteriaceae	Mycobacterium	Mycobacterium tuberculosis	Mycobacterium tuberculosis 2101HD
2619619405	RM	RM_Type_IIG	G_2621743049	1	RM_Type_IIG__Type_IIG	Bacteria	Actinobacteria	Actinobacteria	Corynebacteriales	Mycobacteriaceae	Mycobacterium	Mycobacterium tuberculosis	Mycobacterium tuberculosis 2101HD
2619619406	AbiE	AbiE	G_2621745557,G_2621745558	2	AbiEii__AbiEi_1,AbiEii__AbiEii	Bacteria	Actinobacteria	Actinobacteria	Corynebacteriales	Mycobacteriaceae	Mycobacterium	Mycobacterium tuberculosis	Mycobacterium tuberculosis 2196MM
2619619406	AbiE	AbiE	G_2621747236,G_2621747237	2	AbiEii__AbiEi_4,AbiEii__AbiEii	Bacteria	Actinobacteria	Actinobacteria	Corynebacteriales	Mycobacteriaceae	Mycobacterium	Mycobacterium tuberculosis	Mycobacterium tuberculosis 2196MM
2619619406	Cas	CAS_Class1-Subtype-III-A	G_2621745547,G_2621745548,G_2621745549,G_2621745550,G_2621745551,G_2621745552,G_2621745553,G_2621745554,G_2621745555	9	cas10_III_7,cas1_I_II_III_IV_V_VI_8,cas2_I_II_III_IV_V_VI_5,cas6_I_II_III_IV_V_VI_15,csm2gr11_III-A_1,csm3gr7_III-A_1,csm4gr5_III-A_3,csm5gr7_III-A_3,csm6_III_2	Bacteria	Actinobacteria	Actinobacteria	Corynebacteriales	Mycobacteriaceae	Mycobacterium	Mycobacterium tuberculosis	Mycobacterium tuberculosis 2196MM
2619619406	DarTG	DarTG	G_2621744516,G_2621744517	2	DarTG__DarG,DarTG__DarT	Bacteria	Actinobacteria	Actinobacteria	Corynebacteriales	Mycobacteriaceae	Mycobacterium	Mycobacterium tuberculosis	Mycobacterium tuberculosis 2196MM
2619619406	gp29_gp30	gp29_gp30	G_2621747423,G_2621747424	2	gp29_gp30__gp29,gp29_gp30__gp30	Bacteria	Actinobacteria	Actinobacteria	Corynebacteriales	Mycobacteriaceae	Mycobacterium	Mycobacterium tuberculosis	Mycobacterium tuberculosis 2196MM
2619619407	AbiE	AbiE	G_2621750522,G_2621750523	2	AbiEii__AbiEi_4,AbiEii__AbiEii	Bacteria	Actinobacteria	Actinobacteria	Corynebacteriales	Mycobacteriaceae	Mycobacterium	Mycobacterium tuberculosis	Mycobacterium tuberculosis 2093HD
2619619407	AbiE	AbiE	G_2621751859,G_2621751860	2	AbiEii__AbiEi_1,AbiEii__AbiEii	Bacteria	Actinobacteria	Actinobacteria	Corynebacteriales	Mycobacteriaceae	Mycobacterium	Mycobacterium tuberculosis	Mycobacterium tuberculosis 2093HD
2619619407	Cas	CAS_Class1-Subtype-III-A	G_2621751800,G_2621751801,G_2621751802,G_2621751803,G_2621751804,G_2621751805,G_2621751806,G_2621751807,G_2621751808	9	cas10_III_7,cas1_I_II_III_IV_V_VI_8,cas2_I_II_III_IV_V_VI_5,cas6_I_II_III_IV_V_VI_15,csm2gr11_III-A_1,csm3gr7_III-A_1,csm4gr5_III-A_3,csm5gr7_III-A_3,csm6_III_2	Bacteria	Actinobacteria	Actinobacteria	Corynebacteriales	Mycobacteriaceae	Mycobacterium	Mycobacterium tuberculosis	Mycobacterium tuberculosis 2093HD
2619619407	DarTG	DarTG	G_2621747810,G_2621747811	2	DarTG__DarG,DarTG__DarT	Bacteria	Actinobacteria	Actinobacteria	Corynebacteriales	Mycobacteriaceae	Mycobacterium	Mycobacterium tuberculosis	Mycobacterium tuberculosis 2093HD
2619619407	gp29_gp30	gp29_gp30	G_2621749536,G_2621749537	2	gp29_gp30__gp29,gp29_gp30__gp30	Bacteria	Actinobacteria	Actinobacteria	Corynebacteriales	Mycobacteriaceae	Mycobacterium	Mycobacterium tuberculosis	Mycobacterium tuberculosis 2093HD
2619619407	RM	RM_Type_IIG	G_2621751317	1	RM_Type_IIG__Type_IIG	Bacteria	Actinobacteria	Actinobacteria	Corynebacteriales	Mycobacteriaceae	Mycobacterium	Mycobacterium tuberculosis	Mycobacterium tuberculosis 2093HD
2619619408	AbiE	AbiE	G_2621755862,G_2621755863	2	AbiEii__AbiEi_4,AbiEii__AbiEii	Bacteria	Actinobacteria	Actinobacteria	Corynebacteriales	Mycobacteriaceae	Mycobacterium	Mycobacterium tuberculosis	Mycobacterium tuberculosis 2089HD
2619619408	AbiE	AbiE	G_2621756007,G_2621756008	2	AbiEii__AbiEi_1,AbiEii__AbiEii	Bacteria	Actinobacteria	Actinobacteria	Corynebacteriales	Mycobacteriaceae	Mycobacterium	Mycobacterium tuberculosis	Mycobacterium tuberculosis 2089HD
2619619408	Cas	CAS_Class1-Subtype-III-A	G_2621755954,G_2621755955,G_2621755956,G_2621755957,G_2621755958,G_2621755959	6	cas10_III_7,cas6_I_II_III_IV_V_VI_15,csm2gr11_III-A_1,csm3gr7_III-A_1,csm4gr5_III-A_3,csm5gr7_III-A_3	Bacteria	Actinobacteria	Actinobacteria	Corynebacteriales	Mycobacteriaceae	Mycobacterium	Mycobacterium tuberculosis	Mycobacterium tuberculosis 2089HD
2619619408	Cas	CAS_Cluster	G_2621755995,G_2621755996,G_2621755997	3	cas1_I_II_III_IV_V_VI_8,cas2_I_II_III_IV_V_VI_5,csm6_III_2	Bacteria	Actinobacteria	Actinobacteria	Corynebacteriales	Mycobacteriaceae	Mycobacterium	Mycobacterium tuberculosis	Mycobacterium tuberculosis 2089HD
2619619408	DarTG	DarTG	G_2621754425,G_2621754426	2	DarTG__DarG,DarTG__DarT	Bacteria	Actinobacteria	Actinobacteria	Corynebacteriales	Mycobacteriaceae	Mycobacterium	Mycobacterium tuberculosis	Mycobacterium tuberculosis 2089HD
2619619408	gp29_gp30	gp29_gp30	G_2621755932,G_2621755933	2	gp29_gp30__gp29,gp29_gp30__gp30	Bacteria	Actinobacteria	Actinobacteria	Corynebacteriales	Mycobacteriaceae	Mycobacterium	Mycobacterium tuberculosis	Mycobacterium tuberculosis 2089HD
2619619409	AbiE	AbiE	G_2621758625,G_2621758626	2	AbiEii__AbiEi_4,AbiEii__AbiEii	Bacteria	Actinobacteria	Actinobacteria	Corynebacteriales	Mycobacteriaceae	Mycobacterium	Mycobacterium tuberculosis	Mycobacterium tuberculosis 2088HD
2619619409	AbiE	AbiE	G_2621760149,G_2621760150	2	AbiEii__AbiEi_1,AbiEii__AbiEii	Bacteria	Actinobacteria	Actinobacteria	Corynebacteriales	Mycobacteriaceae	Mycobacterium	Mycobacterium tuberculosis	Mycobacterium tuberculosis 2088HD
2619619409	Cas	CAS_Class1-Subtype-III-A	G_2621760074,G_2621760075,G_2621760076,G_2621760077,G_2621760078,G_2621760079,G_2621760080,G_2621760081,G_2621760082	9	cas10_III_7,cas1_I_II_III_IV_V_VI_8,cas2_I_II_III_IV_V_VI_5,cas6_I_II_III_IV_V_VI_15,csm2gr11_III-A_1,csm3gr7_III-A_1,csm4gr5_III-A_3,csm5gr7_III-A_3,csm6_III_2	Bacteria	Actinobacteria	Actinobacteria	Corynebacteriales	Mycobacteriaceae	Mycobacterium	Mycobacterium tuberculosis	Mycobacterium tuberculosis 2088HD
2619619409	DarTG	DarTG	G_2621758074,G_2621758075	2	DarTG__DarG,DarTG__DarT	Bacteria	Actinobacteria	Actinobacteria	Corynebacteriales	Mycobacteriaceae	Mycobacterium	Mycobacterium tuberculosis	Mycobacterium tuberculosis 2088HD
2619619409	gp29_gp30	gp29_gp30	G_2621759452,G_2621759453	2	gp29_gp30__gp29,gp29_gp30__gp30	Bacteria	Actinobacteria	Actinobacteria	Corynebacteriales	Mycobacteriaceae	Mycobacterium	Mycobacterium tuberculosis	Mycobacterium tuberculosis 2088HD
2619619409	RM	RM_Type_IIG	G_2621759798	1	RM_Type_IIG__Type_IIG	Bacteria	Actinobacteria	Actinobacteria	Corynebacteriales	Mycobacteriaceae	Mycobacterium	Mycobacterium tuberculosis	Mycobacterium tuberculosis 2088HD
2619619409	RM	RM_Type_IIG	G_2621760109	1	RM_Type_IIG__Type_IIG	Bacteria	Actinobacteria	Actinobacteria	Corynebacteriales	Mycobacteriaceae	Mycobacterium	Mycobacterium tuberculosis	Mycobacterium tuberculosis 2088HD
2619619410	AbiE	AbiE	G_2621764311,G_2621764312	2	AbiEii__AbiEi_4,AbiEii__AbiEii	Bacteria	Actinobacteria	Actinobacteria	Corynebacteriales	Mycobacteriaceae	Mycobacterium	Mycobacterium tuberculosis	Mycobacterium tuberculosis 1430BH
2619619410	AbiE	AbiE	G_2621764327,G_2621764328	2	AbiEii__AbiEi_1,AbiEii__AbiEii	Bacteria	Actinobacteria	Actinobacteria	Corynebacteriales	Mycobacteriaceae	Mycobacterium	Mycobacterium tuberculosis	Mycobacterium tuberculosis 1430BH
2619619410	Cas	CAS_Class1-Subtype-III-A	G_2621764252,G_2621764253,G_2621764254,G_2621764255,G_2621764256,G_2621764257,G_2621764258,G_2621764259,G_2621764260	9	cas10_III_7,cas1_I_II_III_IV_V_VI_8,cas2_I_II_III_IV_V_VI_5,cas6_I_II_III_IV_V_VI_15,csm2gr11_III-A_1,csm3gr7_III-A_1,csm4gr5_III-A_3,csm5gr7_III-A_3,csm6_III_2	Bacteria	Actinobacteria	Actinobacteria	Corynebacteriales	Mycobacteriaceae	Mycobacterium	Mycobacterium tuberculosis	Mycobacterium tuberculosis 1430BH
2619619410	DarTG	DarTG	G_2621762083,G_2621762084	2	DarTG__DarG,DarTG__DarT	Bacteria	Actinobacteria	Actinobacteria	Corynebacteriales	Mycobacteriaceae	Mycobacterium	Mycobacterium tuberculosis	Mycobacterium tuberculosis 1430BH
2619619410	gp29_gp30	gp29_gp30	G_2621764267,G_2621764268	2	gp29_gp30__gp29,gp29_gp30__gp30	Bacteria	Actinobacteria	Actinobacteria	Corynebacteriales	Mycobacteriaceae	Mycobacterium	Mycobacterium tuberculosis	Mycobacterium tuberculosis 1430BH
2619619410	RM	RM_Type_IIG	G_2621764225	1	RM_Type_IIG__Type_IIG	Bacteria	Actinobacteria	Actinobacteria	Corynebacteriales	Mycobacteriaceae	Mycobacterium	Mycobacterium tuberculosis	Mycobacterium tuberculosis 1430BH
2619619411	AbiE	AbiE	G_2621768477,G_2621768478	2	AbiEii__AbiEi_4,AbiEii__AbiEii	Bacteria	Actinobacteria	Actinobacteria	Corynebacteriales	Mycobacteriaceae	Mycobacterium	Mycobacterium tuberculosis	Mycobacterium tuberculosis TKK_04_0139
2619619411	AbiE	AbiE	G_2621768512,G_2621768513	2	AbiEii__AbiEi_1,AbiEii__AbiEii	Bacteria	Actinobacteria	Actinobacteria	Corynebacteriales	Mycobacteriaceae	Mycobacterium	Mycobacterium tuberculosis	Mycobacterium tuberculosis TKK_04_0139
2619619411	Cas	CAS_Class1-Subtype-III-A	G_2621768422,G_2621768423,G_2621768424,G_2621768425,G_2621768426,G_2621768427,G_2621768428,G_2621768429,G_2621768430	9	cas10_III_7,cas1_I_II_III_IV_V_VI_8,cas2_I_II_III_IV_V_VI_5,cas6_I_II_III_IV_V_VI_15,csm2gr11_III-A_1,csm3gr7_III-A_1,csm4gr5_III-A_3,csm5gr7_III-A_3,csm6_III_2	Bacteria	Actinobacteria	Actinobacteria	Corynebacteriales	Mycobacteriaceae	Mycobacterium	Mycobacterium tuberculosis	Mycobacterium tuberculosis TKK_04_0139
2619619411	DarTG	DarTG	G_2621766772,G_2621766773	2	DarTG__DarG,DarTG__DarT	Bacteria	Actinobacteria	Actinobacteria	Corynebacteriales	Mycobacteriaceae	Mycobacterium	Mycobacterium tuberculosis	Mycobacterium tuberculosis TKK_04_0139
2619619411	gp29_gp30	gp29_gp30	G_2621765615,G_2621765616	2	gp29_gp30__gp29,gp29_gp30__gp30	Bacteria	Actinobacteria	Actinobacteria	Corynebacteriales	Mycobacteriaceae	Mycobacterium	Mycobacterium tuberculosis	Mycobacterium tuberculosis TKK_04_0139
2619619411	RM	RM_Type_IIG	G_2621768077	1	RM_Type_IIG__Type_IIG	Bacteria	Actinobacteria	Actinobacteria	Corynebacteriales	Mycobacteriaceae	Mycobacterium	Mycobacterium tuberculosis	Mycobacterium tuberculosis TKK_04_0139
2619619412	AbiE	AbiE	G_2621769353,G_2621769354	2	AbiEii__AbiEi_1,AbiEii__AbiEii	Bacteria	Actinobacteria	Actinobacteria	Corynebacteriales	Mycobacteriaceae	Mycobacterium	Mycobacterium tuberculosis	Mycobacterium tuberculosis TKK_04_0141
2619619412	AbiE	AbiE	G_2621772225,G_2621772226	2	AbiEii__AbiEi_4,AbiEii__AbiEii	Bacteria	Actinobacteria	Actinobacteria	Corynebacteriales	Mycobacteriaceae	Mycobacterium	Mycobacterium tuberculosis	Mycobacterium tuberculosis TKK_04_0141
2619619412	Cas	CAS_Class1-Subtype-III-A	G_2621772657,G_2621772658,G_2621772659,G_2621772660,G_2621772661,G_2621772662,G_2621772663	7	cas1_I_II_III_IV_V_VI_8,cas2_I_II_III_IV_V_VI_5,csm2gr11_III-A_1,csm3gr7_III-A_1,csm4gr5_III-A_3,csm5gr7_III-A_3,csm6_III_2	Bacteria	Actinobacteria	Actinobacteria	Corynebacteriales	Mycobacteriaceae	Mycobacterium	Mycobacterium tuberculosis	Mycobacterium tuberculosis TKK_04_0141
2619619412	Cas	CAS_Class1-Type-III	G_2621769350,G_2621769351	2	cas10_III_7,cas6_I_II_III_IV_V_VI_15	Bacteria	Actinobacteria	Actinobacteria	Corynebacteriales	Mycobacteriaceae	Mycobacterium	Mycobacterium tuberculosis	Mycobacterium tuberculosis TKK_04_0141
2619619412	DarTG	DarTG	G_2621768934,G_2621768935	2	DarTG__DarG,DarTG__DarT	Bacteria	Actinobacteria	Actinobacteria	Corynebacteriales	Mycobacteriaceae	Mycobacterium	Mycobacterium tuberculosis	Mycobacterium tuberculosis TKK_04_0141
2619619412	gp29_gp30	gp29_gp30	G_2621771235,G_2621771236	2	gp29_gp30__gp29,gp29_gp30__gp30	Bacteria	Actinobacteria	Actinobacteria	Corynebacteriales	Mycobacteriaceae	Mycobacterium	Mycobacterium tuberculosis	Mycobacterium tuberculosis TKK_04_0141
2619619412	RM	RM_Type_IIG	G_2621771875	1	RM_Type_IIG__Type_IIG	Bacteria	Actinobacteria	Actinobacteria	Corynebacteriales	Mycobacteriaceae	Mycobacterium	Mycobacterium tuberculosis	Mycobacterium tuberculosis TKK_04_0141
2619619413	AbiE	AbiE	G_2621773468,G_2621773469	2	AbiEii__AbiEi_4,AbiEii__AbiEii	Bacteria	Actinobacteria	Actinobacteria	Corynebacteriales	Mycobacteriaceae	Mycobacterium	Mycobacterium tuberculosis	Mycobacterium tuberculosis TKK_04_0145
2619619413	AbiE	AbiE	G_2621775840,G_2621775841	2	AbiEii__AbiEi_1,AbiEii__AbiEii	Bacteria	Actinobacteria	Actinobacteria	Corynebacteriales	Mycobacteriaceae	Mycobacterium	Mycobacterium tuberculosis	Mycobacterium tuberculosis TKK_04_0145
2619619413	Cas	CAS_Class1-Subtype-III-A	G_2621775836,G_2621775837,G_2621775838	3	cas10_III_7,cas6_I_II_III_IV_V_VI_15,csm2gr11_III-A_1	Bacteria	Actinobacteria	Actinobacteria	Corynebacteriales	Mycobacteriaceae	Mycobacterium	Mycobacterium tuberculosis	Mycobacterium tuberculosis TKK_04_0145
2619619413	Cas	CAS_Class1-Subtype-III-A	G_2621776846,G_2621776847,G_2621776848,G_2621776849,G_2621776850,G_2621776851	6	cas1_I_II_III_IV_V_VI_8,cas2_I_II_III_IV_V_VI_5,csm3gr7_III-A_1,csm4gr5_III-A_3,csm5gr7_III-A_3,csm6_III_2	Bacteria	Actinobacteria	Actinobacteria	Corynebacteriales	Mycobacteriaceae	Mycobacterium	Mycobacterium tuberculosis	Mycobacterium tuberculosis TKK_04_0145
2619619413	DarTG	DarTG	G_2621773289,G_2621773290	2	DarTG__DarG,DarTG__DarT	Bacteria	Actinobacteria	Actinobacteria	Corynebacteriales	Mycobacteriaceae	Mycobacterium	Mycobacterium tuberculosis	Mycobacterium tuberculosis TKK_04_0145
2619619413	gp29_gp30	gp29_gp30	G_2621773806,G_2621773807	2	gp29_gp30__gp29,gp29_gp30__gp30	Bacteria	Actinobacteria	Actinobacteria	Corynebacteriales	Mycobacteriaceae	Mycobacterium	Mycobacterium tuberculosis	Mycobacterium tuberculosis TKK_04_0145
2619619413	RM	RM_Type_IIG	G_2621776314	1	RM_Type_IIG__Type_IIG	Bacteria	Actinobacteria	Actinobacteria	Corynebacteriales	Mycobacteriaceae	Mycobacterium	Mycobacterium tuberculosis	Mycobacterium tuberculosis TKK_04_0145
2619619414	AbiE	AbiE	G_2621777663,G_2621777664	2	AbiEii__AbiEi_4,AbiEii__AbiEii	Bacteria	Actinobacteria	Actinobacteria	Corynebacteriales	Mycobacteriaceae	Mycobacterium	Mycobacterium tuberculosis	Mycobacterium tuberculosis TKK_04_0148
2619619414	AbiE	AbiE	G_2621781019,G_2621781020	2	AbiEii__AbiEi_1,AbiEii__AbiEii	Bacteria	Actinobacteria	Actinobacteria	Corynebacteriales	Mycobacteriaceae	Mycobacterium	Mycobacterium tuberculosis	Mycobacterium tuberculosis TKK_04_0148
2619619414	Cas	CAS_Class1-Subtype-III-A	G_2621780947,G_2621780948,G_2621780949,G_2621780950,G_2621780951,G_2621780952,G_2621780953,G_2621780954,G_2621780955	9	cas10_III_7,cas1_I_II_III_IV_V_VI_8,cas2_I_II_III_IV_V_VI_5,cas6_I_II_III_IV_V_VI_15,csm2gr11_III-A_1,csm3gr7_III-A_1,csm4gr5_III-A_3,csm5gr7_III-A_3,csm6_III_2	Bacteria	Actinobacteria	Actinobacteria	Corynebacteriales	Mycobacteriaceae	Mycobacterium	Mycobacterium tuberculosis	Mycobacterium tuberculosis TKK_04_0148
2619619414	DarTG	DarTG	G_2621777246,G_2621777247	2	DarTG__DarG,DarTG__DarT	Bacteria	Actinobacteria	Actinobacteria	Corynebacteriales	Mycobacteriaceae	Mycobacterium	Mycobacterium tuberculosis	Mycobacterium tuberculosis TKK_04_0148
2619619414	gp29_gp30	gp29_gp30	G_2621779704,G_2621779705	2	gp29_gp30__gp29,gp29_gp30__gp30	Bacteria	Actinobacteria	Actinobacteria	Corynebacteriales	Mycobacteriaceae	Mycobacterium	Mycobacterium tuberculosis	Mycobacterium tuberculosis TKK_04_0148
2619619414	RM	RM_Type_IIG	G_2621780618	1	RM_Type_IIG__Type_IIG	Bacteria	Actinobacteria	Actinobacteria	Corynebacteriales	Mycobacteriaceae	Mycobacterium	Mycobacterium tuberculosis	Mycobacterium tuberculosis TKK_04_0148
2619619415	AbiE	AbiE	G_2621785115,G_2621785117	2	AbiEii__AbiEi_4,AbiEii__AbiEii	Bacteria	Actinobacteria	Actinobacteria	Corynebacteriales	Mycobacteriaceae	Mycobacterium	Mycobacterium tuberculosis	Mycobacterium tuberculosis TKK_04_0149
2619619415	AbiE	AbiE	G_2621785142,G_2621785143	2	AbiEii__AbiEi_1,AbiEii__AbiEii	Bacteria	Actinobacteria	Actinobacteria	Corynebacteriales	Mycobacteriaceae	Mycobacterium	Mycobacterium tuberculosis	Mycobacterium tuberculosis TKK_04_0149
2619619415	Cas	CAS_Class1-Subtype-III-A	G_2621785106,G_2621785107,G_2621785108,G_2621785109	4	cas10_III_7,cas6_I_II_III_IV_V_VI_15,csm2gr11_III-A_1,csm3gr7_III-A_1	Bacteria	Actinobacteria	Actinobacteria	Corynebacteriales	Mycobacteriaceae	Mycobacterium	Mycobacterium tuberculosis	Mycobacterium tuberculosis TKK_04_0149
2619619415	DarTG	DarTG	G_2621783597,G_2621783598	2	DarTG__DarG,DarTG__DarT	Bacteria	Actinobacteria	Actinobacteria	Corynebacteriales	Mycobacteriaceae	Mycobacterium	Mycobacterium tuberculosis	Mycobacterium tuberculosis TKK_04_0149
2619619415	gp29_gp30	gp29_gp30	G_2621785066,G_2621785067	2	gp29_gp30__gp29,gp29_gp30__gp30	Bacteria	Actinobacteria	Actinobacteria	Corynebacteriales	Mycobacteriaceae	Mycobacterium	Mycobacterium tuberculosis	Mycobacterium tuberculosis TKK_04_0149
2619619415	RM	RM_Type_IIG	G_2621784860	1	RM_Type_IIG__Type_IIG	Bacteria	Actinobacteria	Actinobacteria	Corynebacteriales	Mycobacteriaceae	Mycobacterium	Mycobacterium tuberculosis	Mycobacterium tuberculosis TKK_04_0149
2619619416	AbiE	AbiE	G_2621789292,G_2621789293	2	AbiEii__AbiEi_4,AbiEii__AbiEii	Bacteria	Actinobacteria	Actinobacteria	Corynebacteriales	Mycobacteriaceae	Mycobacterium	Mycobacterium tuberculosis	Mycobacterium tuberculosis TKK_04_0150
2619619416	AbiE	AbiE	G_2621789326,G_2621789327	2	AbiEii__AbiEi_1,AbiEii__AbiEii	Bacteria	Actinobacteria	Actinobacteria	Corynebacteriales	Mycobacteriaceae	Mycobacterium	Mycobacterium tuberculosis	Mycobacterium tuberculosis TKK_04_0150
2619619416	Cas	CAS_Class1-Subtype-III-A	G_2621789270,G_2621789271,G_2621789272,G_2621789273,G_2621789274,G_2621789275,G_2621789276,G_2621789277,G_2621789278	9	cas10_III_7,cas1_I_II_III_IV_V_VI_8,cas2_I_II_III_IV_V_VI_5,cas6_I_II_III_IV_V_VI_15,csm2gr11_III-A_1,csm3gr7_III-A_1,csm4gr5_III-A_3,csm5gr7_III-A_3,csm6_III_2	Bacteria	Actinobacteria	Actinobacteria	Corynebacteriales	Mycobacteriaceae	Mycobacterium	Mycobacterium tuberculosis	Mycobacterium tuberculosis TKK_04_0150
2619619416	DarTG	DarTG	G_2621787903,G_2621787904	2	DarTG__DarG,DarTG__DarT	Bacteria	Actinobacteria	Actinobacteria	Corynebacteriales	Mycobacteriaceae	Mycobacterium	Mycobacterium tuberculosis	Mycobacterium tuberculosis TKK_04_0150
2619619416	gp29_gp30	gp29_gp30	G_2621786639,G_2621786640	2	gp29_gp30__gp29,gp29_gp30__gp30	Bacteria	Actinobacteria	Actinobacteria	Corynebacteriales	Mycobacteriaceae	Mycobacterium	Mycobacterium tuberculosis	Mycobacterium tuberculosis TKK_04_0150
2619619416	RM	RM_Type_IIG	G_2621789147	1	RM_Type_IIG__Type_IIG	Bacteria	Actinobacteria	Actinobacteria	Corynebacteriales	Mycobacteriaceae	Mycobacterium	Mycobacterium tuberculosis	Mycobacterium tuberculosis TKK_04_0150
2619619417	AbiE	AbiE	G_2621793394,G_2621793395	2	AbiEii__AbiEi_4,AbiEii__AbiEii	Bacteria	Actinobacteria	Actinobacteria	Corynebacteriales	Mycobacteriaceae	Mycobacterium	Mycobacterium tuberculosis	Mycobacterium tuberculosis TKK_04_0153
2619619417	AbiE	AbiE	G_2621793425,G_2621793426	2	AbiEii__AbiEi_1,AbiEii__AbiEii	Bacteria	Actinobacteria	Actinobacteria	Corynebacteriales	Mycobacteriaceae	Mycobacterium	Mycobacterium tuberculosis	Mycobacterium tuberculosis TKK_04_0153
2619619417	Cas	CAS_Class1-Subtype-III-A	G_2621793371,G_2621793372,G_2621793373,G_2621793374,G_2621793375,G_2621793376,G_2621793377,G_2621793378,G_2621793379	9	cas10_III_7,cas1_I_II_III_IV_V_VI_8,cas2_I_II_III_IV_V_VI_5,cas6_I_II_III_IV_V_VI_15,csm2gr11_III-A_1,csm3gr7_III-A_1,csm4gr5_III-A_3,csm5gr7_III-A_3,csm6_III_2	Bacteria	Actinobacteria	Actinobacteria	Corynebacteriales	Mycobacteriaceae	Mycobacterium	Mycobacterium tuberculosis	Mycobacterium tuberculosis TKK_04_0153
2619619417	DarTG	DarTG	G_2621791931,G_2621791932	2	DarTG__DarG,DarTG__DarT	Bacteria	Actinobacteria	Actinobacteria	Corynebacteriales	Mycobacteriaceae	Mycobacterium	Mycobacterium tuberculosis	Mycobacterium tuberculosis TKK_04_0153
2619619417	gp29_gp30	gp29_gp30	G_2621791783,G_2621791784	2	gp29_gp30__gp29,gp29_gp30__gp30	Bacteria	Actinobacteria	Actinobacteria	Corynebacteriales	Mycobacteriaceae	Mycobacterium	Mycobacterium tuberculosis	Mycobacterium tuberculosis TKK_04_0153
2619619417	RM	RM_Type_IIG	G_2621792058	1	RM_Type_IIG__Type_IIG	Bacteria	Actinobacteria	Actinobacteria	Corynebacteriales	Mycobacteriaceae	Mycobacterium	Mycobacterium tuberculosis	Mycobacterium tuberculosis TKK_04_0153
2619619418	AbiE	AbiE	G_2621794483,G_2621794484	2	AbiEii__AbiEi_4,AbiEii__AbiEii	Bacteria	Actinobacteria	Actinobacteria	Corynebacteriales	Mycobacteriaceae	Mycobacterium	Mycobacterium tuberculosis	Mycobacterium tuberculosis TKK_04_0137
2619619418	AbiE	AbiE	G_2621796337,G_2621796338	2	AbiEii__AbiEi_1,AbiEii__AbiEii	Bacteria	Actinobacteria	Actinobacteria	Corynebacteriales	Mycobacteriaceae	Mycobacterium	Mycobacterium tuberculosis	Mycobacterium tuberculosis TKK_04_0137
2619619418	Cas	CAS_Class1-Subtype-III-A	G_2621796327,G_2621796328,G_2621796329,G_2621796330,G_2621796331,G_2621796332,G_2621796333,G_2621796334,G_2621796335	9	cas10_III_7,cas1_I_II_III_IV_V_VI_8,cas2_I_II_III_IV_V_VI_5,cas6_I_II_III_IV_V_VI_15,csm2gr11_III-A_1,csm3gr7_III-A_1,csm4gr5_III-A_3,csm5gr7_III-A_3,csm6_III_2	Bacteria	Actinobacteria	Actinobacteria	Corynebacteriales	Mycobacteriaceae	Mycobacterium	Mycobacterium tuberculosis	Mycobacterium tuberculosis TKK_04_0137
2619619418	DarTG	DarTG	G_2621797462,G_2621797463	2	DarTG__DarG,DarTG__DarT	Bacteria	Actinobacteria	Actinobacteria	Corynebacteriales	Mycobacteriaceae	Mycobacterium	Mycobacterium tuberculosis	Mycobacterium tuberculosis TKK_04_0137
2619619418	gp29_gp30	gp29_gp30	G_2621794826,G_2621794827	2	gp29_gp30__gp29,gp29_gp30__gp30	Bacteria	Actinobacteria	Actinobacteria	Corynebacteriales	Mycobacteriaceae	Mycobacterium	Mycobacterium tuberculosis	Mycobacterium tuberculosis TKK_04_0137
2619619418	RM	RM_Type_IIG	G_2621795506	1	RM_Type_IIG__Type_IIG	Bacteria	Actinobacteria	Actinobacteria	Corynebacteriales	Mycobacteriaceae	Mycobacterium	Mycobacterium tuberculosis	Mycobacterium tuberculosis TKK_04_0137
2619619419	AbiE	AbiE	G_2621801669,G_2621801670	2	AbiEii__AbiEi_4,AbiEii__AbiEii	Bacteria	Actinobacteria	Actinobacteria	Corynebacteriales	Mycobacteriaceae	Mycobacterium	Mycobacterium tuberculosis	Mycobacterium tuberculosis TKK_04_0155
2619619419	AbiE	AbiE	G_2621801683,G_2621801684	2	AbiEii__AbiEi_1,AbiEii__AbiEii	Bacteria	Actinobacteria	Actinobacteria	Corynebacteriales	Mycobacteriaceae	Mycobacterium	Mycobacterium tuberculosis	Mycobacterium tuberculosis TKK_04_0155
2619619419	Cas	CAS_Class1-Subtype-III-A	G_2621801648,G_2621801649,G_2621801650,G_2621801651,G_2621801652,G_2621801653,G_2621801654,G_2621801655,G_2621801656	9	cas10_III_7,cas1_I_II_III_IV_V_VI_8,cas2_I_II_III_IV_V_VI_5,cas6_I_II_III_IV_V_VI_15,csm2gr11_III-A_1,csm3gr7_III-A_1,csm4gr5_III-A_3,csm5gr7_III-A_3,csm6_III_2	Bacteria	Actinobacteria	Actinobacteria	Corynebacteriales	Mycobacteriaceae	Mycobacterium	Mycobacterium tuberculosis	Mycobacterium tuberculosis TKK_04_0155
2619619419	DarTG	DarTG	G_2621799511,G_2621799512	2	DarTG__DarG,DarTG__DarT	Bacteria	Actinobacteria	Actinobacteria	Corynebacteriales	Mycobacteriaceae	Mycobacterium	Mycobacterium tuberculosis	Mycobacterium tuberculosis TKK_04_0155
2619619419	gp29_gp30	gp29_gp30	G_2621799751,G_2621799752	2	gp29_gp30__gp29,gp29_gp30__gp30	Bacteria	Actinobacteria	Actinobacteria	Corynebacteriales	Mycobacteriaceae	Mycobacterium	Mycobacterium tuberculosis	Mycobacterium tuberculosis TKK_04_0155
2619619419	RM	RM_Type_IIG	G_2621801162	1	RM_Type_IIG__Type_IIG	Bacteria	Actinobacteria	Actinobacteria	Corynebacteriales	Mycobacteriaceae	Mycobacterium	Mycobacterium tuberculosis	Mycobacterium tuberculosis TKK_04_0155
2619619420	AbiE	AbiE	G_2621802836,G_2621802838	2	AbiEii__AbiEi_4,AbiEii__AbiEii	Bacteria	Actinobacteria	Actinobacteria	Corynebacteriales	Mycobacteriaceae	Mycobacterium	Mycobacterium tuberculosis	Mycobacterium tuberculosis TKK_04_0159
2619619420	AbiE	AbiE	G_2621804676,G_2621804677	2	AbiEii__AbiEi_1,AbiEii__AbiEii	Bacteria	Actinobacteria	Actinobacteria	Corynebacteriales	Mycobacteriaceae	Mycobacterium	Mycobacterium tuberculosis	Mycobacterium tuberculosis TKK_04_0159
2619619420	Cas	CAS_Class1-Subtype-III-A	G_2621804671,G_2621804672,G_2621804673,G_2621804674	4	cas10_III_7,cas6_I_II_III_IV_V_VI_15,csm2gr11_III-A_1,csm3gr7_III-A_1	Bacteria	Actinobacteria	Actinobacteria	Corynebacteriales	Mycobacteriaceae	Mycobacterium	Mycobacterium tuberculosis	Mycobacterium tuberculosis TKK_04_0159
2619619420	DarTG	DarTG	G_2621801802,G_2621801803	2	DarTG__DarG,DarTG__DarT	Bacteria	Actinobacteria	Actinobacteria	Corynebacteriales	Mycobacteriaceae	Mycobacterium	Mycobacterium tuberculosis	Mycobacterium tuberculosis TKK_04_0159
2619619420	gp29_gp30	gp29_gp30	G_2621803179,G_2621803180	2	gp29_gp30__gp29,gp29_gp30__gp30	Bacteria	Actinobacteria	Actinobacteria	Corynebacteriales	Mycobacteriaceae	Mycobacterium	Mycobacterium tuberculosis	Mycobacterium tuberculosis TKK_04_0159
2619619420	RM	RM_Type_IIG	G_2621803864	1	RM_Type_IIG__Type_IIG	Bacteria	Actinobacteria	Actinobacteria	Corynebacteriales	Mycobacteriaceae	Mycobacterium	Mycobacterium tuberculosis	Mycobacterium tuberculosis TKK_04_0159
2619619421	AbiE	AbiE	G_2621806947,G_2621806948	2	AbiEii__AbiEi_4,AbiEii__AbiEii	Bacteria	Actinobacteria	Actinobacteria	Corynebacteriales	Mycobacteriaceae	Mycobacterium	Mycobacterium tuberculosis	Mycobacterium tuberculosis TKK_05MA_0001
2619619421	AbiE	AbiE	G_2621808798,G_2621808799	2	AbiEii__AbiEi_1,AbiEii__AbiEii	Bacteria	Actinobacteria	Actinobacteria	Corynebacteriales	Mycobacteriaceae	Mycobacterium	Mycobacterium tuberculosis	Mycobacterium tuberculosis TKK_05MA_0001
2619619421	Cas	CAS_Class1-Subtype-III-A	G_2621808788,G_2621808789,G_2621808790,G_2621808791,G_2621808792,G_2621808793,G_2621808794,G_2621808795,G_2621808796	9	cas10_III_7,cas1_I_II_III_IV_V_VI_8,cas2_I_II_III_IV_V_VI_5,cas6_I_II_III_IV_V_VI_15,csm2gr11_III-A_1,csm3gr7_III-A_1,csm4gr5_III-A_3,csm5gr7_III-A_3,csm6_III_2	Bacteria	Actinobacteria	Actinobacteria	Corynebacteriales	Mycobacteriaceae	Mycobacterium	Mycobacterium tuberculosis	Mycobacterium tuberculosis TKK_05MA_0001
2619619421	DarTG	DarTG	G_2621809923,G_2621809924	2	DarTG__DarG,DarTG__DarT	Bacteria	Actinobacteria	Actinobacteria	Corynebacteriales	Mycobacteriaceae	Mycobacterium	Mycobacterium tuberculosis	Mycobacterium tuberculosis TKK_05MA_0001
2619619421	gp29_gp30	gp29_gp30	G_2621807289,G_2621807290	2	gp29_gp30__gp29,gp29_gp30__gp30	Bacteria	Actinobacteria	Actinobacteria	Corynebacteriales	Mycobacteriaceae	Mycobacterium	Mycobacterium tuberculosis	Mycobacterium tuberculosis TKK_05MA_0001
2619619421	RM	RM_Type_IIG	G_2621807969	1	RM_Type_IIG__Type_IIG	Bacteria	Actinobacteria	Actinobacteria	Corynebacteriales	Mycobacteriaceae	Mycobacterium	Mycobacterium tuberculosis	Mycobacterium tuberculosis TKK_05MA_0001
2619619422	AbiE	AbiE	G_2621814038,G_2621814039	2	AbiEii__AbiEi_4,AbiEii__AbiEii	Bacteria	Actinobacteria	Actinobacteria	Corynebacteriales	Mycobacteriaceae	Mycobacterium	Mycobacterium tuberculosis	Mycobacterium tuberculosis TKK_05MA_0004
2619619422	AbiE	AbiE	G_2621814063,G_2621814064	2	AbiEii__AbiEi_1,AbiEii__AbiEii	Bacteria	Actinobacteria	Actinobacteria	Corynebacteriales	Mycobacteriaceae	Mycobacterium	Mycobacterium tuberculosis	Mycobacterium tuberculosis TKK_05MA_0004
2619619422	Cas	CAS_Class1-Subtype-III-A	G_2621814016,G_2621814017,G_2621814018,G_2621814019,G_2621814020,G_2621814021	6	cas10_III_7,cas6_I_II_III_IV_V_VI_15,csm2gr11_III-A_1,csm3gr7_III-A_1,csm4gr5_III-A_3,csm5gr7_III-A_3	Bacteria	Actinobacteria	Actinobacteria	Corynebacteriales	Mycobacteriaceae	Mycobacterium	Mycobacterium tuberculosis	Mycobacterium tuberculosis TKK_05MA_0004
2619619422	Cas	CAS_Cluster	G_2621814076,G_2621814077,G_2621814078	3	cas1_I_II_III_IV_V_VI_8,cas2_I_II_III_IV_V_VI_5,csm6_III_2	Bacteria	Actinobacteria	Actinobacteria	Corynebacteriales	Mycobacteriaceae	Mycobacterium	Mycobacterium tuberculosis	Mycobacterium tuberculosis TKK_05MA_0004
2619619422	DarTG	DarTG	G_2621812769,G_2621812770	2	DarTG__DarG,DarTG__DarT	Bacteria	Actinobacteria	Actinobacteria	Corynebacteriales	Mycobacteriaceae	Mycobacterium	Mycobacterium tuberculosis	Mycobacterium tuberculosis TKK_05MA_0004
2619619422	gp29_gp30	gp29_gp30	G_2621813556,G_2621813557	2	gp29_gp30__gp29,gp29_gp30__gp30	Bacteria	Actinobacteria	Actinobacteria	Corynebacteriales	Mycobacteriaceae	Mycobacterium	Mycobacterium tuberculosis	Mycobacterium tuberculosis TKK_05MA_0004
2619619422	RM	RM_Type_IIG	G_2621811971	1	RM_Type_IIG__Type_IIG	Bacteria	Actinobacteria	Actinobacteria	Corynebacteriales	Mycobacteriaceae	Mycobacterium	Mycobacterium tuberculosis	Mycobacterium tuberculosis TKK_05MA_0004
2619619423	AbiE	AbiE	G_2621815646,G_2621815647	2	AbiEii__AbiEi_4,AbiEii__AbiEii	Bacteria	Actinobacteria	Actinobacteria	Corynebacteriales	Mycobacteriaceae	Mycobacterium	Mycobacterium tuberculosis	Mycobacterium tuberculosis TKK_05MA_0010
2619619423	AbiE	AbiE	G_2621818228,G_2621818229	2	AbiEii__AbiEi_1,AbiEii__AbiEii	Bacteria	Actinobacteria	Actinobacteria	Corynebacteriales	Mycobacteriaceae	Mycobacterium	Mycobacterium tuberculosis	Mycobacterium tuberculosis TKK_05MA_0010
2619619423	Cas	CAS_Class1-Subtype-III-A	G_2621818184,G_2621818185,G_2621818186,G_2621818187,G_2621818188,G_2621818189,G_2621818190	7	cas1_I_II_III_IV_V_VI_8,cas2_I_II_III_IV_V_VI_5,csm2gr11_III-A_1,csm3gr7_III-A_1,csm4gr5_III-A_3,csm5gr7_III-A_3,csm6_III_2	Bacteria	Actinobacteria	Actinobacteria	Corynebacteriales	Mycobacteriaceae	Mycobacterium	Mycobacterium tuberculosis	Mycobacterium tuberculosis TKK_05MA_0010
2619619423	Cas	CAS_Class1-Type-III	G_2621818219,G_2621818220	2	cas10_III_7,cas6_I_II_III_IV_V_VI_15	Bacteria	Actinobacteria	Actinobacteria	Corynebacteriales	Mycobacteriaceae	Mycobacterium	Mycobacterium tuberculosis	Mycobacterium tuberculosis TKK_05MA_0010
2619619423	DarTG	DarTG	G_2621814694,G_2621814695	2	DarTG__DarG,DarTG__DarT	Bacteria	Actinobacteria	Actinobacteria	Corynebacteriales	Mycobacteriaceae	Mycobacterium	Mycobacterium tuberculosis	Mycobacterium tuberculosis TKK_05MA_0010
2619619423	gp29_gp30	gp29_gp30	G_2621818139,G_2621818140	2	gp29_gp30__gp29,gp29_gp30__gp30	Bacteria	Actinobacteria	Actinobacteria	Corynebacteriales	Mycobacteriaceae	Mycobacterium	Mycobacterium tuberculosis	Mycobacterium tuberculosis TKK_05MA_0010
2619619423	RM	RM_Type_IIG	G_2621815392	1	RM_Type_IIG__Type_IIG	Bacteria	Actinobacteria	Actinobacteria	Corynebacteriales	Mycobacteriaceae	Mycobacterium	Mycobacterium tuberculosis	Mycobacterium tuberculosis TKK_05MA_0010
2619619424	AbiE	AbiE	G_2621822369,G_2621822370	2	AbiEii__AbiEi_4,AbiEii__AbiEii	Bacteria	Actinobacteria	Actinobacteria	Corynebacteriales	Mycobacteriaceae	Mycobacterium	Mycobacterium tuberculosis	Mycobacterium tuberculosis TKK_05MA_0011
2619619424	AbiE	AbiE	G_2621822400,G_2621822401	2	AbiEii__AbiEi_1,AbiEii__AbiEii	Bacteria	Actinobacteria	Actinobacteria	Corynebacteriales	Mycobacteriaceae	Mycobacterium	Mycobacterium tuberculosis	Mycobacterium tuberculosis TKK_05MA_0011
2619619424	Cas	CAS_Class1-Subtype-III-A	G_2621822347,G_2621822348,G_2621822349,G_2621822350,G_2621822351,G_2621822352,G_2621822353,G_2621822354,G_2621822355	9	cas10_III_7,cas1_I_II_III_IV_V_VI_8,cas2_I_II_III_IV_V_VI_5,cas6_I_II_III_IV_V_VI_15,csm2gr11_III-A_1,csm3gr7_III-A_1,csm4gr5_III-A_3,csm5gr7_III-A_3,csm6_III_2	Bacteria	Actinobacteria	Actinobacteria	Corynebacteriales	Mycobacteriaceae	Mycobacterium	Mycobacterium tuberculosis	Mycobacterium tuberculosis TKK_05MA_0011
2619619424	DarTG	DarTG	G_2621821032,G_2621821033	2	DarTG__DarG,DarTG__DarT	Bacteria	Actinobacteria	Actinobacteria	Corynebacteriales	Mycobacteriaceae	Mycobacterium	Mycobacterium tuberculosis	Mycobacterium tuberculosis TKK_05MA_0011
2619619424	gp29_gp30	gp29_gp30	G_2621819796,G_2621819797	2	gp29_gp30__gp29,gp29_gp30__gp30	Bacteria	Actinobacteria	Actinobacteria	Corynebacteriales	Mycobacteriaceae	Mycobacterium	Mycobacterium tuberculosis	Mycobacterium tuberculosis TKK_05MA_0011
2619619424	RM	RM_Type_IIG	G_2621822138	1	RM_Type_IIG__Type_IIG	Bacteria	Actinobacteria	Actinobacteria	Corynebacteriales	Mycobacteriaceae	Mycobacterium	Mycobacterium tuberculosis	Mycobacterium tuberculosis TKK_05MA_0011
2619619425	AbiE	AbiE	G_2621826523,G_2621826524	2	AbiEii__AbiEi_4,AbiEii__AbiEii	Bacteria	Actinobacteria	Actinobacteria	Corynebacteriales	Mycobacteriaceae	Mycobacterium	Mycobacterium tuberculosis	Mycobacterium tuberculosis TKK_05MA_0016
2619619425	AbiE	AbiE	G_2621826548,G_2621826549	2	AbiEii__AbiEi_1,AbiEii__AbiEii	Bacteria	Actinobacteria	Actinobacteria	Corynebacteriales	Mycobacteriaceae	Mycobacterium	Mycobacterium tuberculosis	Mycobacterium tuberculosis TKK_05MA_0016
2619619425	Cas	CAS_Class1-Subtype-III-A	G_2621826502,G_2621826503,G_2621826504,G_2621826505,G_2621826506,G_2621826507	6	cas10_III_7,cas6_I_II_III_IV_V_VI_15,csm2gr11_III-A_1,csm3gr7_III-A_1,csm4gr5_III-A_3,csm5gr7_III-A_3	Bacteria	Actinobacteria	Actinobacteria	Corynebacteriales	Mycobacteriaceae	Mycobacterium	Mycobacterium tuberculosis	Mycobacterium tuberculosis TKK_05MA_0016
2619619425	Cas	CAS_Cluster	G_2621826553,G_2621826554,G_2621826555	3	cas1_I_II_III_IV_V_VI_8,cas2_I_II_III_IV_V_VI_5,csm6_III_2	Bacteria	Actinobacteria	Actinobacteria	Corynebacteriales	Mycobacteriaceae	Mycobacterium	Mycobacterium tuberculosis	Mycobacterium tuberculosis TKK_05MA_0016
2619619425	DarTG	DarTG	G_2621825523,G_2621825524	2	DarTG__DarG,DarTG__DarT	Bacteria	Actinobacteria	Actinobacteria	Corynebacteriales	Mycobacteriaceae	Mycobacterium	Mycobacterium tuberculosis	Mycobacterium tuberculosis TKK_05MA_0016
2619619425	gp29_gp30	gp29_gp30	G_2621826145,G_2621826146	2	gp29_gp30__gp29,gp29_gp30__gp30	Bacteria	Actinobacteria	Actinobacteria	Corynebacteriales	Mycobacteriaceae	Mycobacterium	Mycobacterium tuberculosis	Mycobacterium tuberculosis TKK_05MA_0016
2619619425	RM	RM_Type_IIG	G_2621824583	1	RM_Type_IIG__Type_IIG	Bacteria	Actinobacteria	Actinobacteria	Corynebacteriales	Mycobacteriaceae	Mycobacterium	Mycobacterium tuberculosis	Mycobacterium tuberculosis TKK_05MA_0016
2619619426	AbiE	AbiE	G_2621830641,G_2621830643	2	AbiEii__AbiEi_4,AbiEii__AbiEii	Bacteria	Actinobacteria	Actinobacteria	Corynebacteriales	Mycobacteriaceae	Mycobacterium	Mycobacterium tuberculosis	Mycobacterium tuberculosis TKK_05MA_0017
2619619426	AbiE	AbiE	G_2621830667,G_2621830668	2	AbiEii__AbiEi_1,AbiEii__AbiEii	Bacteria	Actinobacteria	Actinobacteria	Corynebacteriales	Mycobacteriaceae	Mycobacterium	Mycobacterium tuberculosis	Mycobacterium tuberculosis TKK_05MA_0017
2619619426	Cas	CAS_Class1-Subtype-III-A	G_2621830629,G_2621830630,G_2621830631,G_2621830632	4	cas10_III_7,cas6_I_II_III_IV_V_VI_15,csm2gr11_III-A_1,csm3gr7_III-A_1	Bacteria	Actinobacteria	Actinobacteria	Corynebacteriales	Mycobacteriaceae	Mycobacterium	Mycobacterium tuberculosis	Mycobacterium tuberculosis TKK_05MA_0017
2619619426	DarTG	DarTG	G_2621828929,G_2621828930	2	DarTG__DarG,DarTG__DarT	Bacteria	Actinobacteria	Actinobacteria	Corynebacteriales	Mycobacteriaceae	Mycobacterium	Mycobacterium tuberculosis	Mycobacterium tuberculosis TKK_05MA_0017
2619619426	gp29_gp30	gp29_gp30	G_2621829910,G_2621829911	2	gp29_gp30__gp29,gp29_gp30__gp30	Bacteria	Actinobacteria	Actinobacteria	Corynebacteriales	Mycobacteriaceae	Mycobacterium	Mycobacterium tuberculosis	Mycobacterium tuberculosis TKK_05MA_0017
2619619426	RM	RM_Type_IIG	G_2621830258	1	RM_Type_IIG__Type_IIG	Bacteria	Actinobacteria	Actinobacteria	Corynebacteriales	Mycobacteriaceae	Mycobacterium	Mycobacterium tuberculosis	Mycobacterium tuberculosis TKK_05MA_0017
2619619427	AbiE	AbiE	G_2621834770,G_2621834771	2	AbiEii__AbiEi_4,AbiEii__AbiEii	Bacteria	Actinobacteria	Actinobacteria	Corynebacteriales	Mycobacteriaceae	Mycobacterium	Mycobacterium tuberculosis	Mycobacterium tuberculosis TKK_05MA_0018
2619619427	AbiE	AbiE	G_2621834789,G_2621834790	2	AbiEii__AbiEi_1,AbiEii__AbiEii	Bacteria	Actinobacteria	Actinobacteria	Corynebacteriales	Mycobacteriaceae	Mycobacterium	Mycobacterium tuberculosis	Mycobacterium tuberculosis TKK_05MA_0018
2619619427	Cas	CAS_Class1-Subtype-III-A	G_2621834740,G_2621834741,G_2621834742,G_2621834743,G_2621834744,G_2621834745,G_2621834746,G_2621834747,G_2621834748	9	cas10_III_7,cas1_I_II_III_IV_V_VI_8,cas2_I_II_III_IV_V_VI_5,cas6_I_II_III_IV_V_VI_15,csm2gr11_III-A_1,csm3gr7_III-A_1,csm4gr5_III-A_3,csm5gr7_III-A_3,csm6_III_2	Bacteria	Actinobacteria	Actinobacteria	Corynebacteriales	Mycobacteriaceae	Mycobacterium	Mycobacterium tuberculosis	Mycobacterium tuberculosis TKK_05MA_0018
2619619427	DarTG	DarTG	G_2621833429,G_2621833430	2	DarTG__DarG,DarTG__DarT	Bacteria	Actinobacteria	Actinobacteria	Corynebacteriales	Mycobacteriaceae	Mycobacterium	Mycobacterium tuberculosis	Mycobacterium tuberculosis TKK_05MA_0018
2619619427	gp29_gp30	gp29_gp30	G_2621832420,G_2621832421	2	gp29_gp30__gp29,gp29_gp30__gp30	Bacteria	Actinobacteria	Actinobacteria	Corynebacteriales	Mycobacteriaceae	Mycobacterium	Mycobacterium tuberculosis	Mycobacterium tuberculosis TKK_05MA_0018
2619619427	RM	RM_Type_IIG	G_2621834431	1	RM_Type_IIG__Type_IIG	Bacteria	Actinobacteria	Actinobacteria	Corynebacteriales	Mycobacteriaceae	Mycobacterium	Mycobacterium tuberculosis	Mycobacterium tuberculosis TKK_05MA_0018
2619619428	AbiE	AbiE	G_2621835840,G_2621835841	2	AbiEii__AbiEi_4,AbiEii__AbiEii	Bacteria	Actinobacteria	Actinobacteria	Corynebacteriales	Mycobacteriaceae	Mycobacterium	Mycobacterium tuberculosis	Mycobacterium tuberculosis TKK_05MA_0026
2619619428	AbiE	AbiE	G_2621837694,G_2621837695	2	AbiEii__AbiEi_1,AbiEii__AbiEii	Bacteria	Actinobacteria	Actinobacteria	Corynebacteriales	Mycobacteriaceae	Mycobacterium	Mycobacterium tuberculosis	Mycobacterium tuberculosis TKK_05MA_0026
2619619428	Cas	CAS_Class1-Subtype-III-A	G_2621837684,G_2621837685,G_2621837686,G_2621837687,G_2621837688,G_2621837689,G_2621837690,G_2621837691,G_2621837692	9	cas10_III_7,cas1_I_II_III_IV_V_VI_8,cas2_I_II_III_IV_V_VI_5,cas6_I_II_III_IV_V_VI_15,csm2gr11_III-A_1,csm3gr7_III-A_1,csm4gr5_III-A_3,csm5gr7_III-A_3,csm6_III_2	Bacteria	Actinobacteria	Actinobacteria	Corynebacteriales	Mycobacteriaceae	Mycobacterium	Mycobacterium tuberculosis	Mycobacterium tuberculosis TKK_05MA_0026
2619619428	DarTG	DarTG	G_2621838818,G_2621838819	2	DarTG__DarG,DarTG__DarT	Bacteria	Actinobacteria	Actinobacteria	Corynebacteriales	Mycobacteriaceae	Mycobacterium	Mycobacterium tuberculosis	Mycobacterium tuberculosis TKK_05MA_0026
2619619428	gp29_gp30	gp29_gp30	G_2621836182,G_2621836183	2	gp29_gp30__gp29,gp29_gp30__gp30	Bacteria	Actinobacteria	Actinobacteria	Corynebacteriales	Mycobacteriaceae	Mycobacterium	Mycobacterium tuberculosis	Mycobacterium tuberculosis TKK_05MA_0026
2619619428	RM	RM_Type_IIG	G_2621836861	1	RM_Type_IIG__Type_IIG	Bacteria	Actinobacteria	Actinobacteria	Corynebacteriales	Mycobacteriaceae	Mycobacterium	Mycobacterium tuberculosis	Mycobacterium tuberculosis TKK_05MA_0026
2619619429	AbiE	AbiE	G_2621842986,G_2621842988	2	AbiEii__AbiEi_4,AbiEii__AbiEii	Bacteria	Actinobacteria	Actinobacteria	Corynebacteriales	Mycobacteriaceae	Mycobacterium	Mycobacterium tuberculosis	Mycobacterium tuberculosis TKK_05MA_0031
2619619429	AbiE	AbiE	G_2621843036,G_2621843037	2	AbiEii__AbiEi_1,AbiEii__AbiEii	Bacteria	Actinobacteria	Actinobacteria	Corynebacteriales	Mycobacteriaceae	Mycobacterium	Mycobacterium tuberculosis	Mycobacterium tuberculosis TKK_05MA_0031
2619619429	Cas	CAS_Class1-Subtype-III-A	G_2621842974,G_2621842975,G_2621842976,G_2621842977	4	cas10_III_7,cas6_I_II_III_IV_V_VI_15,csm2gr11_III-A_1,csm3gr7_III-A_1	Bacteria	Actinobacteria	Actinobacteria	Corynebacteriales	Mycobacteriaceae	Mycobacterium	Mycobacterium tuberculosis	Mycobacterium tuberculosis TKK_05MA_0031
2619619429	DarTG	DarTG	G_2621841586,G_2621841587	2	DarTG__DarG,DarTG__DarT	Bacteria	Actinobacteria	Actinobacteria	Corynebacteriales	Mycobacteriaceae	Mycobacterium	Mycobacterium tuberculosis	Mycobacterium tuberculosis TKK_05MA_0031
2619619429	gp29_gp30	gp29_gp30	G_2621842959,G_2621842960	2	gp29_gp30__gp29,gp29_gp30__gp30	Bacteria	Actinobacteria	Actinobacteria	Corynebacteriales	Mycobacteriaceae	Mycobacterium	Mycobacterium tuberculosis	Mycobacterium tuberculosis TKK_05MA_0031
2619619429	RM	RM_Type_IIG	G_2621842621	1	RM_Type_IIG__Type_IIG	Bacteria	Actinobacteria	Actinobacteria	Corynebacteriales	Mycobacteriaceae	Mycobacterium	Mycobacterium tuberculosis	Mycobacterium tuberculosis TKK_05MA_0031
2619619430	AbiE	AbiE	G_2621847146,G_2621847147	2	AbiEii__AbiEi_4,AbiEii__AbiEii	Bacteria	Actinobacteria	Actinobacteria	Corynebacteriales	Mycobacteriaceae	Mycobacterium	Mycobacterium tuberculosis	Mycobacterium tuberculosis TKK_05MA_0035
2619619430	AbiE	AbiE	G_2621847170,G_2621847171	2	AbiEii__AbiEi_1,AbiEii__AbiEii	Bacteria	Actinobacteria	Actinobacteria	Corynebacteriales	Mycobacteriaceae	Mycobacterium	Mycobacterium tuberculosis	Mycobacterium tuberculosis TKK_05MA_0035
2619619430	Cas	CAS_Class1-Subtype-III-A	G_2621847128,G_2621847129,G_2621847130,G_2621847131,G_2621847132,G_2621847133	6	cas10_III_7,cas6_I_II_III_IV_V_VI_15,csm2gr11_III-A_1,csm3gr7_III-A_1,csm4gr5_III-A_3,csm5gr7_III-A_3	Bacteria	Actinobacteria	Actinobacteria	Corynebacteriales	Mycobacteriaceae	Mycobacterium	Mycobacterium tuberculosis	Mycobacterium tuberculosis TKK_05MA_0035
2619619430	Cas	CAS_Cluster	G_2621847175,G_2621847176,G_2621847177	3	cas1_I_II_III_IV_V_VI_8,cas2_I_II_III_IV_V_VI_5,csm6_III_2	Bacteria	Actinobacteria	Actinobacteria	Corynebacteriales	Mycobacteriaceae	Mycobacterium	Mycobacterium tuberculosis	Mycobacterium tuberculosis TKK_05MA_0035
2619619430	DarTG	DarTG	G_2621846129,G_2621846130	2	DarTG__DarG,DarTG__DarT	Bacteria	Actinobacteria	Actinobacteria	Corynebacteriales	Mycobacteriaceae	Mycobacterium	Mycobacterium tuberculosis	Mycobacterium tuberculosis TKK_05MA_0035
2619619430	gp29_gp30	gp29_gp30	G_2621845292,G_2621845293	2	gp29_gp30__gp29,gp29_gp30__gp30	Bacteria	Actinobacteria	Actinobacteria	Corynebacteriales	Mycobacteriaceae	Mycobacterium	Mycobacterium tuberculosis	Mycobacterium tuberculosis TKK_05MA_0035
2619619430	RM	RM_Type_IIG	G_2621845084	1	RM_Type_IIG__Type_IIG	Bacteria	Actinobacteria	Actinobacteria	Corynebacteriales	Mycobacteriaceae	Mycobacterium	Mycobacterium tuberculosis	Mycobacterium tuberculosis TKK_05MA_0035
2619619431	AbiE	AbiE	G_2621848058,G_2621848059	2	AbiEii__AbiEi_1,AbiEii__AbiEii	Bacteria	Actinobacteria	Actinobacteria	Corynebacteriales	Mycobacteriaceae	Mycobacterium	Mycobacterium tuberculosis	Mycobacterium tuberculosis TKK_05MA_0036
2619619431	AbiE	AbiE	G_2621850292,G_2621850293	2	AbiEii__AbiEi_4,AbiEii__AbiEii	Bacteria	Actinobacteria	Actinobacteria	Corynebacteriales	Mycobacteriaceae	Mycobacterium	Mycobacterium tuberculosis	Mycobacterium tuberculosis TKK_05MA_0036
2619619431	Cas	CAS_Class1-Subtype-III-A	G_2621848051,G_2621848052,G_2621848053,G_2621848054,G_2621848055,G_2621848056	6	cas10_III_7,cas6_I_II_III_IV_V_VI_15,csm2gr11_III-A_1,csm3gr7_III-A_1,csm4gr5_III-A_3,csm5gr7_III-A_3	Bacteria	Actinobacteria	Actinobacteria	Corynebacteriales	Mycobacteriaceae	Mycobacterium	Mycobacterium tuberculosis	Mycobacterium tuberculosis TKK_05MA_0036
2619619431	Cas	CAS_Cluster	G_2621851299,G_2621851300,G_2621851301	3	cas1_I_II_III_IV_V_VI_8,cas2_I_II_III_IV_V_VI_5,csm6_III_2	Bacteria	Actinobacteria	Actinobacteria	Corynebacteriales	Mycobacteriaceae	Mycobacterium	Mycobacterium tuberculosis	Mycobacterium tuberculosis TKK_05MA_0036
2619619431	DarTG	DarTG	G_2621850509,G_2621850510	2	DarTG__DarG,DarTG__DarT	Bacteria	Actinobacteria	Actinobacteria	Corynebacteriales	Mycobacteriaceae	Mycobacterium	Mycobacterium tuberculosis	Mycobacterium tuberculosis TKK_05MA_0036
2619619431	gp29_gp30	gp29_gp30	G_2621849300,G_2621849301	2	gp29_gp30__gp29,gp29_gp30__gp30	Bacteria	Actinobacteria	Actinobacteria	Corynebacteriales	Mycobacteriaceae	Mycobacterium	Mycobacterium tuberculosis	Mycobacterium tuberculosis TKK_05MA_0036
2619619431	RM	RM_Type_IIG	G_2621849805	1	RM_Type_IIG__Type_IIG	Bacteria	Actinobacteria	Actinobacteria	Corynebacteriales	Mycobacteriaceae	Mycobacterium	Mycobacterium tuberculosis	Mycobacterium tuberculosis TKK_05MA_0036
2619619432	AbiE	AbiE	G_2621855395,G_2621855396	2	AbiEii__AbiEi_4,AbiEii__AbiEii	Bacteria	Actinobacteria	Actinobacteria	Corynebacteriales	Mycobacteriaceae	Mycobacterium	Mycobacterium tuberculosis	Mycobacterium tuberculosis TKK_05MA_0044
2619619432	AbiE	AbiE	G_2621855414,G_2621855415	2	AbiEii__AbiEi_1,AbiEii__AbiEii	Bacteria	Actinobacteria	Actinobacteria	Corynebacteriales	Mycobacteriaceae	Mycobacterium	Mycobacterium tuberculosis	Mycobacterium tuberculosis TKK_05MA_0044
2619619432	Cas	CAS_Class1-Subtype-III-A	G_2621855353,G_2621855354,G_2621855355,G_2621855356,G_2621855357,G_2621855358,G_2621855359,G_2621855360,G_2621855361	9	cas10_III_7,cas1_I_II_III_IV_V_VI_8,cas2_I_II_III_IV_V_VI_5,cas6_I_II_III_IV_V_VI_15,csm2gr11_III-A_1,csm3gr7_III-A_1,csm4gr5_III-A_3,csm5gr7_III-A_3,csm6_III_2	Bacteria	Actinobacteria	Actinobacteria	Corynebacteriales	Mycobacteriaceae	Mycobacterium	Mycobacterium tuberculosis	Mycobacterium tuberculosis TKK_05MA_0044
2619619432	DarTG	DarTG	G_2621853855,G_2621853856	2	DarTG__DarG,DarTG__DarT	Bacteria	Actinobacteria	Actinobacteria	Corynebacteriales	Mycobacteriaceae	Mycobacterium	Mycobacterium tuberculosis	Mycobacterium tuberculosis TKK_05MA_0044
2619619432	gp29_gp30	gp29_gp30	G_2621853013,G_2621853014	2	gp29_gp30__gp29,gp29_gp30__gp30	Bacteria	Actinobacteria	Actinobacteria	Corynebacteriales	Mycobacteriaceae	Mycobacterium	Mycobacterium tuberculosis	Mycobacterium tuberculosis TKK_05MA_0044
2619619433	AbiE	AbiE	G_2621859516,G_2621859518	2	AbiEii__AbiEi_4,AbiEii__AbiEii	Bacteria	Actinobacteria	Actinobacteria	Corynebacteriales	Mycobacteriaceae	Mycobacterium	Mycobacterium tuberculosis	Mycobacterium tuberculosis TKK_05MA_0046
2619619433	AbiE	AbiE	G_2621859544,G_2621859545	2	AbiEii__AbiEi_1,AbiEii__AbiEii	Bacteria	Actinobacteria	Actinobacteria	Corynebacteriales	Mycobacteriaceae	Mycobacterium	Mycobacterium tuberculosis	Mycobacterium tuberculosis TKK_05MA_0046
2619619433	Cas	CAS_Class1-Subtype-III-A	G_2621859508,G_2621859509,G_2621859510,G_2621859511	4	cas10_III_7,cas6_I_II_III_IV_V_VI_15,csm2gr11_III-A_1,csm3gr7_III-A_1	Bacteria	Actinobacteria	Actinobacteria	Corynebacteriales	Mycobacteriaceae	Mycobacterium	Mycobacterium tuberculosis	Mycobacterium tuberculosis TKK_05MA_0046
2619619433	DarTG	DarTG	G_2621857639,G_2621857640	2	DarTG__DarG,DarTG__DarT	Bacteria	Actinobacteria	Actinobacteria	Corynebacteriales	Mycobacteriaceae	Mycobacterium	Mycobacterium tuberculosis	Mycobacterium tuberculosis TKK_05MA_0046
2619619433	gp29_gp30	gp29_gp30	G_2621859482,G_2621859483	2	gp29_gp30__gp29,gp29_gp30__gp30	Bacteria	Actinobacteria	Actinobacteria	Corynebacteriales	Mycobacteriaceae	Mycobacterium	Mycobacterium tuberculosis	Mycobacterium tuberculosis TKK_05MA_0046
2619619433	RM	RM_Type_IIG	G_2621858993	1	RM_Type_IIG__Type_IIG	Bacteria	Actinobacteria	Actinobacteria	Corynebacteriales	Mycobacteriaceae	Mycobacterium	Mycobacterium tuberculosis	Mycobacterium tuberculosis TKK_05MA_0046
2619619434	AbiE	AbiE	G_2621863684,G_2621863685	2	AbiEii__AbiEi_4,AbiEii__AbiEii	Bacteria	Actinobacteria	Actinobacteria	Corynebacteriales	Mycobacteriaceae	Mycobacterium	Mycobacterium tuberculosis	Mycobacterium tuberculosis TKK_05MA_0048
2619619434	AbiE	AbiE	G_2621863712,G_2621863713	2	AbiEii__AbiEi_1,AbiEii__AbiEii	Bacteria	Actinobacteria	Actinobacteria	Corynebacteriales	Mycobacteriaceae	Mycobacterium	Mycobacterium tuberculosis	Mycobacterium tuberculosis TKK_05MA_0048
2619619434	Cas	CAS_Class1-Subtype-III-A	G_2621863663,G_2621863664,G_2621863665,G_2621863666,G_2621863667,G_2621863668,G_2621863669,G_2621863670,G_2621863671	9	cas10_III_7,cas1_I_II_III_IV_V_VI_8,cas2_I_II_III_IV_V_VI_5,cas6_I_II_III_IV_V_VI_15,csm2gr11_III-A_1,csm3gr7_III-A_1,csm4gr5_III-A_3,csm5gr7_III-A_3,csm6_III_2	Bacteria	Actinobacteria	Actinobacteria	Corynebacteriales	Mycobacteriaceae	Mycobacterium	Mycobacterium tuberculosis	Mycobacterium tuberculosis TKK_05MA_0048
2619619434	DarTG	DarTG	G_2621862437,G_2621862438	2	DarTG__DarG,DarTG__DarT	Bacteria	Actinobacteria	Actinobacteria	Corynebacteriales	Mycobacteriaceae	Mycobacterium	Mycobacterium tuberculosis	Mycobacterium tuberculosis TKK_05MA_0048
2619619434	gp29_gp30	gp29_gp30	G_2621860952,G_2621860953	2	gp29_gp30__gp29,gp29_gp30__gp30	Bacteria	Actinobacteria	Actinobacteria	Corynebacteriales	Mycobacteriaceae	Mycobacterium	Mycobacterium tuberculosis	Mycobacterium tuberculosis TKK_05MA_0048
2619619434	RM	RM_Type_IIG	G_2621863503	1	RM_Type_IIG__Type_IIG	Bacteria	Actinobacteria	Actinobacteria	Corynebacteriales	Mycobacteriaceae	Mycobacterium	Mycobacterium tuberculosis	Mycobacterium tuberculosis TKK_05MA_0048
2619619435	AbiE	AbiE	G_2621867852,G_2621867853	2	AbiEii__AbiEi_4,AbiEii__AbiEii	Bacteria	Actinobacteria	Actinobacteria	Corynebacteriales	Mycobacteriaceae	Mycobacterium	Mycobacterium tuberculosis	Mycobacterium tuberculosis TKK_05MA_0051
2619619435	AbiE	AbiE	G_2621867885,G_2621867886	2	AbiEii__AbiEi_1,AbiEii__AbiEii	Bacteria	Actinobacteria	Actinobacteria	Corynebacteriales	Mycobacteriaceae	Mycobacterium	Mycobacterium tuberculosis	Mycobacterium tuberculosis TKK_05MA_0051
2619619435	Cas	CAS_Class1-Subtype-III-A	G_2621867830,G_2621867831,G_2621867832,G_2621867833,G_2621867834,G_2621867835,G_2621867836,G_2621867837,G_2621867838	9	cas10_III_7,cas1_I_II_III_IV_V_VI_8,cas2_I_II_III_IV_V_VI_5,cas6_I_II_III_IV_V_VI_15,csm2gr11_III-A_1,csm3gr7_III-A_1,csm4gr5_III-A_3,csm5gr7_III-A_3,csm6_III_2	Bacteria	Actinobacteria	Actinobacteria	Corynebacteriales	Mycobacteriaceae	Mycobacterium	Mycobacterium tuberculosis	Mycobacterium tuberculosis TKK_05MA_0051
2619619435	DarTG	DarTG	G_2621866546,G_2621866547	2	DarTG__DarG,DarTG__DarT	Bacteria	Actinobacteria	Actinobacteria	Corynebacteriales	Mycobacteriaceae	Mycobacterium	Mycobacterium tuberculosis	Mycobacterium tuberculosis TKK_05MA_0051
2619619435	gp29_gp30	gp29_gp30	G_2621865282,G_2621865283	2	gp29_gp30__gp29,gp29_gp30__gp30	Bacteria	Actinobacteria	Actinobacteria	Corynebacteriales	Mycobacteriaceae	Mycobacterium	Mycobacterium tuberculosis	Mycobacterium tuberculosis TKK_05MA_0051
2619619435	RM	RM_Type_IIG	G_2621867714	1	RM_Type_IIG__Type_IIG	Bacteria	Actinobacteria	Actinobacteria	Corynebacteriales	Mycobacteriaceae	Mycobacterium	Mycobacterium tuberculosis	Mycobacterium tuberculosis TKK_05MA_0051
2619619436	AbiE	AbiE	G_2621872001,G_2621872002	2	AbiEii__AbiEi_4,AbiEii__AbiEii	Bacteria	Actinobacteria	Actinobacteria	Corynebacteriales	Mycobacteriaceae	Mycobacterium	Mycobacterium tuberculosis	Mycobacterium tuberculosis TKK_05MA_0056
2619619436	AbiE	AbiE	G_2621872025,G_2621872026	2	AbiEii__AbiEi_1,AbiEii__AbiEii	Bacteria	Actinobacteria	Actinobacteria	Corynebacteriales	Mycobacteriaceae	Mycobacterium	Mycobacterium tuberculosis	Mycobacterium tuberculosis TKK_05MA_0056
2619619436	Cas	CAS_Class1-Subtype-III-A	G_2621871972,G_2621871973,G_2621871974,G_2621871975,G_2621871976,G_2621871977	6	cas10_III_7,cas6_I_II_III_IV_V_VI_15,csm2gr11_III-A_1,csm3gr7_III-A_1,csm4gr5_III-A_3,csm5gr7_III-A_3	Bacteria	Actinobacteria	Actinobacteria	Corynebacteriales	Mycobacteriaceae	Mycobacterium	Mycobacterium tuberculosis	Mycobacterium tuberculosis TKK_05MA_0056
2619619436	Cas	CAS_Cluster	G_2621872028,G_2621872029,G_2621872030	3	cas1_I_II_III_IV_V_VI_8,cas2_I_II_III_IV_V_VI_5,csm6_III_2	Bacteria	Actinobacteria	Actinobacteria	Corynebacteriales	Mycobacteriaceae	Mycobacterium	Mycobacterium tuberculosis	Mycobacterium tuberculosis TKK_05MA_0056
2619619436	DarTG	DarTG	G_2621871065,G_2621871066	2	DarTG__DarG,DarTG__DarT	Bacteria	Actinobacteria	Actinobacteria	Corynebacteriales	Mycobacteriaceae	Mycobacterium	Mycobacterium tuberculosis	Mycobacterium tuberculosis TKK_05MA_0056
2619619436	gp29_gp30	gp29_gp30	G_2621870322,G_2621870323	2	gp29_gp30__gp29,gp29_gp30__gp30	Bacteria	Actinobacteria	Actinobacteria	Corynebacteriales	Mycobacteriaceae	Mycobacterium	Mycobacterium tuberculosis	Mycobacterium tuberculosis TKK_05MA_0056
2619619436	RM	RM_Type_IIG	G_2621870116	1	RM_Type_IIG__Type_IIG	Bacteria	Actinobacteria	Actinobacteria	Corynebacteriales	Mycobacteriaceae	Mycobacterium	Mycobacterium tuberculosis	Mycobacterium tuberculosis TKK_05MA_0056
2619619437	AbiE	AbiE	G_2621874806,G_2621874807	2	AbiEii__AbiEi_4,AbiEii__AbiEii	Bacteria	Actinobacteria	Actinobacteria	Corynebacteriales	Mycobacteriaceae	Mycobacterium	Mycobacterium tuberculosis	Mycobacterium tuberculosis TKK_05MA_0058
2619619437	AbiE	AbiE	G_2621876164,G_2621876165	2	AbiEii__AbiEi_1,AbiEii__AbiEii	Bacteria	Actinobacteria	Actinobacteria	Corynebacteriales	Mycobacteriaceae	Mycobacterium	Mycobacterium tuberculosis	Mycobacterium tuberculosis TKK_05MA_0058
2619619437	Cas	CAS_Class1-Subtype-III-A	G_2621876107,G_2621876108,G_2621876109,G_2621876110,G_2621876111,G_2621876112	6	cas10_III_7,cas6_I_II_III_IV_V_VI_15,csm2gr11_III-A_1,csm3gr7_III-A_1,csm4gr5_III-A_3,csm5gr7_III-A_3	Bacteria	Actinobacteria	Actinobacteria	Corynebacteriales	Mycobacteriaceae	Mycobacterium	Mycobacterium tuberculosis	Mycobacterium tuberculosis TKK_05MA_0058
2619619437	Cas	CAS_Cluster	G_2621876181,G_2621876182,G_2621876183	3	cas1_I_II_III_IV_V_VI_8,cas2_I_II_III_IV_V_VI_5,csm6_III_2	Bacteria	Actinobacteria	Actinobacteria	Corynebacteriales	Mycobacteriaceae	Mycobacterium	Mycobacterium tuberculosis	Mycobacterium tuberculosis TKK_05MA_0058
2619619437	DarTG	DarTG	G_2621875024,G_2621875025	2	DarTG__DarG,DarTG__DarT	Bacteria	Actinobacteria	Actinobacteria	Corynebacteriales	Mycobacteriaceae	Mycobacterium	Mycobacterium tuberculosis	Mycobacterium tuberculosis TKK_05MA_0058
2619619437	gp29_gp30	gp29_gp30	G_2621874108,G_2621874109	2	gp29_gp30__gp29,gp29_gp30__gp30	Bacteria	Actinobacteria	Actinobacteria	Corynebacteriales	Mycobacteriaceae	Mycobacterium	Mycobacterium tuberculosis	Mycobacterium tuberculosis TKK_05MA_0058
2619619437	RM	RM_Type_IIG	G_2621875847	1	RM_Type_IIG__Type_IIG	Bacteria	Actinobacteria	Actinobacteria	Corynebacteriales	Mycobacteriaceae	Mycobacterium	Mycobacterium tuberculosis	Mycobacterium tuberculosis TKK_05MA_0058
2619619438	AbiE	AbiE	G_2621877210,G_2621877211	2	AbiEii__AbiEi_4,AbiEii__AbiEii	Bacteria	Actinobacteria	Actinobacteria	Corynebacteriales	Mycobacteriaceae	Mycobacterium	Mycobacterium tuberculosis	Mycobacterium tuberculosis TKK_05MA_2005
2619619438	AbiE	AbiE	G_2621879062,G_2621879063	2	AbiEii__AbiEi_1,AbiEii__AbiEii	Bacteria	Actinobacteria	Actinobacteria	Corynebacteriales	Mycobacteriaceae	Mycobacterium	Mycobacterium tuberculosis	Mycobacterium tuberculosis TKK_05MA_2005
2619619438	Cas	CAS_Class1-Subtype-III-A	G_2621879052,G_2621879053,G_2621879054,G_2621879055,G_2621879056,G_2621879057,G_2621879058,G_2621879059,G_2621879060	9	cas10_III_7,cas1_I_II_III_IV_V_VI_8,cas2_I_II_III_IV_V_VI_5,cas6_I_II_III_IV_V_VI_15,csm2gr11_III-A_1,csm3gr7_III-A_1,csm4gr5_III-A_3,csm5gr7_III-A_3,csm6_III_2	Bacteria	Actinobacteria	Actinobacteria	Corynebacteriales	Mycobacteriaceae	Mycobacterium	Mycobacterium tuberculosis	Mycobacterium tuberculosis TKK_05MA_2005
2619619438	DarTG	DarTG	G_2621880186,G_2621880187	2	DarTG__DarG,DarTG__DarT	Bacteria	Actinobacteria	Actinobacteria	Corynebacteriales	Mycobacteriaceae	Mycobacterium	Mycobacterium tuberculosis	Mycobacterium tuberculosis TKK_05MA_2005
2619619438	gp29_gp30	gp29_gp30	G_2621877552,G_2621877553	2	gp29_gp30__gp29,gp29_gp30__gp30	Bacteria	Actinobacteria	Actinobacteria	Corynebacteriales	Mycobacteriaceae	Mycobacterium	Mycobacterium tuberculosis	Mycobacterium tuberculosis TKK_05MA_2005
2619619438	RM	RM_Type_IIG	G_2621878233	1	RM_Type_IIG__Type_IIG	Bacteria	Actinobacteria	Actinobacteria	Corynebacteriales	Mycobacteriaceae	Mycobacterium	Mycobacterium tuberculosis	Mycobacterium tuberculosis TKK_05MA_2005
2619619439	AbiE	AbiE	G_2621881368,G_2621881369	2	AbiEii__AbiEi_4,AbiEii__AbiEii	Bacteria	Actinobacteria	Actinobacteria	Corynebacteriales	Mycobacteriaceae	Mycobacterium	Mycobacterium tuberculosis	Mycobacterium tuberculosis TKK_05MA_2008
2619619439	AbiE	AbiE	G_2621883219,G_2621883220	2	AbiEii__AbiEi_1,AbiEii__AbiEii	Bacteria	Actinobacteria	Actinobacteria	Corynebacteriales	Mycobacteriaceae	Mycobacterium	Mycobacterium tuberculosis	Mycobacterium tuberculosis TKK_05MA_2008
2619619439	Cas	CAS_Class1-Subtype-III-A	G_2621883209,G_2621883210,G_2621883211,G_2621883212,G_2621883213,G_2621883214,G_2621883215,G_2621883216,G_2621883217	9	cas10_III_7,cas1_I_II_III_IV_V_VI_8,cas2_I_II_III_IV_V_VI_5,cas6_I_II_III_IV_V_VI_15,csm2gr11_III-A_1,csm3gr7_III-A_1,csm4gr5_III-A_3,csm5gr7_III-A_3,csm6_III_2	Bacteria	Actinobacteria	Actinobacteria	Corynebacteriales	Mycobacteriaceae	Mycobacterium	Mycobacterium tuberculosis	Mycobacterium tuberculosis TKK_05MA_2008
2619619439	DarTG	DarTG	G_2621884344,G_2621884345	2	DarTG__DarG,DarTG__DarT	Bacteria	Actinobacteria	Actinobacteria	Corynebacteriales	Mycobacteriaceae	Mycobacterium	Mycobacterium tuberculosis	Mycobacterium tuberculosis TKK_05MA_2008
2619619439	gp29_gp30	gp29_gp30	G_2621881710,G_2621881711	2	gp29_gp30__gp29,gp29_gp30__gp30	Bacteria	Actinobacteria	Actinobacteria	Corynebacteriales	Mycobacteriaceae	Mycobacterium	Mycobacterium tuberculosis	Mycobacterium tuberculosis TKK_05MA_2008
2619619439	RM	RM_Type_IIG	G_2621882390	1	RM_Type_IIG__Type_IIG	Bacteria	Actinobacteria	Actinobacteria	Corynebacteriales	Mycobacteriaceae	Mycobacterium	Mycobacterium tuberculosis	Mycobacterium tuberculosis TKK_05MA_2008
2619619440	AbiE	AbiE	G_2621885720,G_2621885721	2	AbiEii__AbiEi_1,AbiEii__AbiEii	Bacteria	Actinobacteria	Actinobacteria	Corynebacteriales	Mycobacteriaceae	Mycobacterium	Mycobacterium tuberculosis	Mycobacterium tuberculosis TKK_05SA_0010
2619619440	AbiE	AbiE	G_2621886109,G_2621886110	2	AbiEii__AbiEi_4,AbiEii__AbiEii	Bacteria	Actinobacteria	Actinobacteria	Corynebacteriales	Mycobacteriaceae	Mycobacterium	Mycobacterium tuberculosis	Mycobacterium tuberculosis TKK_05SA_0010
2619619440	Cas	CAS_Class1-Subtype-III-A	G_2621888513,G_2621888514,G_2621888515,G_2621888516,G_2621888517,G_2621888518,G_2621888519	7	cas1_I_II_III_IV_V_VI_8,cas2_I_II_III_IV_V_VI_5,csm2gr11_III-A_1,csm3gr7_III-A_1,csm4gr5_III-A_3,csm5gr7_III-A_3,csm6_III_2	Bacteria	Actinobacteria	Actinobacteria	Corynebacteriales	Mycobacteriaceae	Mycobacterium	Mycobacterium tuberculosis	Mycobacterium tuberculosis TKK_05SA_0010
2619619440	Cas	CAS_Class1-Type-III	G_2621885717,G_2621885718	2	cas10_III_7,cas6_I_II_III_IV_V_VI_15	Bacteria	Actinobacteria	Actinobacteria	Corynebacteriales	Mycobacteriaceae	Mycobacterium	Mycobacterium tuberculosis	Mycobacterium tuberculosis TKK_05SA_0010
2619619440	DarTG	DarTG	G_2621884471,G_2621884472	2	DarTG__DarG,DarTG__DarT	Bacteria	Actinobacteria	Actinobacteria	Corynebacteriales	Mycobacteriaceae	Mycobacterium	Mycobacterium tuberculosis	Mycobacterium tuberculosis TKK_05SA_0010
2619619440	gp29_gp30	gp29_gp30	G_2621888476,G_2621888477	2	gp29_gp30__gp29,gp29_gp30__gp30	Bacteria	Actinobacteria	Actinobacteria	Corynebacteriales	Mycobacteriaceae	Mycobacterium	Mycobacterium tuberculosis	Mycobacterium tuberculosis TKK_05SA_0010
2619619440	RM	RM_Type_IIG	G_2621885982	1	RM_Type_IIG__Type_IIG	Bacteria	Actinobacteria	Actinobacteria	Corynebacteriales	Mycobacteriaceae	Mycobacterium	Mycobacterium tuberculosis	Mycobacterium tuberculosis TKK_05SA_0010
2619619441	AbiE	AbiE	G_2621891544,G_2621891545	2	AbiEii__AbiEi_1,AbiEii__AbiEii	Bacteria	Actinobacteria	Actinobacteria	Corynebacteriales	Mycobacteriaceae	Mycobacterium	Mycobacterium tuberculosis	Mycobacterium tuberculosis TKK_05SA_0011
2619619441	AbiE	AbiE	G_2621892688,G_2621892689	2	AbiEii__AbiEi_4,AbiEii__AbiEii	Bacteria	Actinobacteria	Actinobacteria	Corynebacteriales	Mycobacteriaceae	Mycobacterium	Mycobacterium tuberculosis	Mycobacterium tuberculosis TKK_05SA_0011
2619619441	Cas	CAS_Class1-Subtype-III-A	G_2621891534,G_2621891535,G_2621891536,G_2621891537,G_2621891538,G_2621891539,G_2621891540,G_2621891541,G_2621891542	9	cas10_III_7,cas1_I_II_III_IV_V_VI_8,cas2_I_II_III_IV_V_VI_5,cas6_I_II_III_IV_V_VI_15,csm2gr11_III-A_1,csm3gr7_III-A_1,csm4gr5_III-A_3,csm5gr7_III-A_3,csm6_III_2	Bacteria	Actinobacteria	Actinobacteria	Corynebacteriales	Mycobacteriaceae	Mycobacterium	Mycobacterium tuberculosis	Mycobacterium tuberculosis TKK_05SA_0011
2619619441	DarTG	DarTG	G_2621888870,G_2621888871	2	DarTG__DarG,DarTG__DarT	Bacteria	Actinobacteria	Actinobacteria	Corynebacteriales	Mycobacteriaceae	Mycobacterium	Mycobacterium tuberculosis	Mycobacterium tuberculosis TKK_05SA_0011
2619619441	gp29_gp30	gp29_gp30	G_2621889950,G_2621889951	2	gp29_gp30__gp29,gp29_gp30__gp30	Bacteria	Actinobacteria	Actinobacteria	Corynebacteriales	Mycobacteriaceae	Mycobacterium	Mycobacterium tuberculosis	Mycobacterium tuberculosis TKK_05SA_0011
2619619441	RM	RM_Type_IIG	G_2621892516	1	RM_Type_IIG__Type_IIG	Bacteria	Actinobacteria	Actinobacteria	Corynebacteriales	Mycobacteriaceae	Mycobacterium	Mycobacterium tuberculosis	Mycobacterium tuberculosis TKK_05SA_0011
2619619442	AbiE	AbiE	G_2621893274,G_2621893275	2	AbiEii__AbiEi_4,AbiEii__AbiEii	Bacteria	Actinobacteria	Actinobacteria	Corynebacteriales	Mycobacteriaceae	Mycobacterium	Mycobacterium tuberculosis	Mycobacterium tuberculosis TKK_05SA_0018
2619619442	AbiE	AbiE	G_2621896831,G_2621896832	2	AbiEii__AbiEi_1,AbiEii__AbiEii	Bacteria	Actinobacteria	Actinobacteria	Corynebacteriales	Mycobacteriaceae	Mycobacterium	Mycobacterium tuberculosis	Mycobacterium tuberculosis TKK_05SA_0018
2619619442	Cas	CAS_Class1-Subtype-III-A	G_2621896774,G_2621896775,G_2621896776,G_2621896777,G_2621896778,G_2621896779,G_2621896780,G_2621896781,G_2621896782	9	cas10_III_7,cas1_I_II_III_IV_V_VI_8,cas2_I_II_III_IV_V_VI_5,cas6_I_II_III_IV_V_VI_15,csm2gr11_III-A_1,csm3gr7_III-A_1,csm4gr5_III-A_3,csm5gr7_III-A_3,csm6_III_2	Bacteria	Actinobacteria	Actinobacteria	Corynebacteriales	Mycobacteriaceae	Mycobacterium	Mycobacterium tuberculosis	Mycobacterium tuberculosis TKK_05SA_0018
2619619442	DarTG	DarTG	G_2621893556,G_2621893557	2	DarTG__DarG,DarTG__DarT	Bacteria	Actinobacteria	Actinobacteria	Corynebacteriales	Mycobacteriaceae	Mycobacterium	Mycobacterium tuberculosis	Mycobacterium tuberculosis TKK_05SA_0018
2619619442	gp29_gp30	gp29_gp30	G_2621894926,G_2621894927	2	gp29_gp30__gp29,gp29_gp30__gp30	Bacteria	Actinobacteria	Actinobacteria	Corynebacteriales	Mycobacteriaceae	Mycobacterium	Mycobacterium tuberculosis	Mycobacterium tuberculosis TKK_05SA_0018
2619619442	RM	RM_Type_IIG	G_2621896597	1	RM_Type_IIG__Type_IIG	Bacteria	Actinobacteria	Actinobacteria	Corynebacteriales	Mycobacteriaceae	Mycobacterium	Mycobacterium tuberculosis	Mycobacterium tuberculosis TKK_05SA_0018
2619619443	AbiE	AbiE	G_2621897646,G_2621897647	2	AbiEii__AbiEi_1,AbiEii__AbiEii	Bacteria	Actinobacteria	Actinobacteria	Corynebacteriales	Mycobacteriaceae	Mycobacterium	Mycobacterium tuberculosis	Mycobacterium tuberculosis TKK_05SA_0021
2619619443	AbiE	AbiE	G_2621900941,G_2621900942	2	AbiEii__AbiEi_4,AbiEii__AbiEii	Bacteria	Actinobacteria	Actinobacteria	Corynebacteriales	Mycobacteriaceae	Mycobacterium	Mycobacterium tuberculosis	Mycobacterium tuberculosis TKK_05SA_0021
2619619443	Cas	CAS_Class1-Subtype-III-A	G_2621897636,G_2621897637,G_2621897638,G_2621897639,G_2621897640,G_2621897641,G_2621897642,G_2621897643,G_2621897644	9	cas10_III_7,cas1_I_II_III_IV_V_VI_8,cas2_I_II_III_IV_V_VI_5,cas6_I_II_III_IV_V_VI_15,csm2gr11_III-A_1,csm3gr7_III-A_1,csm4gr5_III-A_3,csm5gr7_III-A_3,csm6_III_2	Bacteria	Actinobacteria	Actinobacteria	Corynebacteriales	Mycobacteriaceae	Mycobacterium	Mycobacterium tuberculosis	Mycobacterium tuberculosis TKK_05SA_0021
2619619443	DarTG	DarTG	G_2621898033,G_2621898034	2	DarTG__DarG,DarTG__DarT	Bacteria	Actinobacteria	Actinobacteria	Corynebacteriales	Mycobacteriaceae	Mycobacterium	Mycobacterium tuberculosis	Mycobacterium tuberculosis TKK_05SA_0021
2619619443	gp29_gp30	gp29_gp30	G_2621899644,G_2621899645	2	gp29_gp30__gp29,gp29_gp30__gp30	Bacteria	Actinobacteria	Actinobacteria	Corynebacteriales	Mycobacteriaceae	Mycobacterium	Mycobacterium tuberculosis	Mycobacterium tuberculosis TKK_05SA_0021
2619619443	RM	RM_Type_IIG	G_2621900681	1	RM_Type_IIG__Type_IIG	Bacteria	Actinobacteria	Actinobacteria	Corynebacteriales	Mycobacteriaceae	Mycobacterium	Mycobacterium tuberculosis	Mycobacterium tuberculosis TKK_05SA_0021
2619619444	AbiE	AbiE	G_2621905049,G_2621905050	2	AbiEii__AbiEi_4,AbiEii__AbiEii	Bacteria	Actinobacteria	Actinobacteria	Corynebacteriales	Mycobacteriaceae	Mycobacterium	Mycobacterium tuberculosis	Mycobacterium tuberculosis TKK_05SA_0023
2619619444	AbiE	AbiE	G_2621905066,G_2621905067	2	AbiEii__AbiEi_1,AbiEii__AbiEii	Bacteria	Actinobacteria	Actinobacteria	Corynebacteriales	Mycobacteriaceae	Mycobacterium	Mycobacterium tuberculosis	Mycobacterium tuberculosis TKK_05SA_0023
2619619444	Cas	CAS_Class1-Subtype-III-A	G_2621905041,G_2621905042,G_2621905043,G_2621905044	4	cas10_III_7,cas6_I_II_III_IV_V_VI_15,csm2gr11_III-A_1,csm3gr7_III-A_1	Bacteria	Actinobacteria	Actinobacteria	Corynebacteriales	Mycobacteriaceae	Mycobacterium	Mycobacterium tuberculosis	Mycobacterium tuberculosis TKK_05SA_0023
2619619444	DarTG	DarTG	G_2621903520,G_2621903521	2	DarTG__DarG,DarTG__DarT	Bacteria	Actinobacteria	Actinobacteria	Corynebacteriales	Mycobacteriaceae	Mycobacterium	Mycobacterium tuberculosis	Mycobacterium tuberculosis TKK_05SA_0023
2619619444	gp29_gp30	gp29_gp30	G_2621905005,G_2621905006	2	gp29_gp30__gp29,gp29_gp30__gp30	Bacteria	Actinobacteria	Actinobacteria	Corynebacteriales	Mycobacteriaceae	Mycobacterium	Mycobacterium tuberculosis	Mycobacterium tuberculosis TKK_05SA_0023
2619619444	RM	RM_Type_IIG	G_2621904828	1	RM_Type_IIG__Type_IIG	Bacteria	Actinobacteria	Actinobacteria	Corynebacteriales	Mycobacteriaceae	Mycobacterium	Mycobacterium tuberculosis	Mycobacterium tuberculosis TKK_05SA_0023
2619619445	AbiE	AbiE	G_2621905812,G_2621905813	2	AbiEii__AbiEi_4,AbiEii__AbiEii	Bacteria	Actinobacteria	Actinobacteria	Corynebacteriales	Mycobacteriaceae	Mycobacterium	Mycobacterium tuberculosis	Mycobacterium tuberculosis TKK_05SA_0025
2619619445	AbiE	AbiE	G_2621909264,G_2621909265	2	AbiEii__AbiEi_1,AbiEii__AbiEii	Bacteria	Actinobacteria	Actinobacteria	Corynebacteriales	Mycobacteriaceae	Mycobacterium	Mycobacterium tuberculosis	Mycobacterium tuberculosis TKK_05SA_0025
2619619445	Cas	CAS_Class1-Subtype-III-A	G_2621909182,G_2621909183,G_2621909184,G_2621909185,G_2621909186,G_2621909187,G_2621909188,G_2621909189,G_2621909190	9	cas10_III_7,cas1_I_II_III_IV_V_VI_8,cas2_I_II_III_IV_V_VI_5,cas6_I_II_III_IV_V_VI_15,csm2gr11_III-A_1,csm3gr7_III-A_1,csm4gr5_III-A_3,csm5gr7_III-A_3,csm6_III_2	Bacteria	Actinobacteria	Actinobacteria	Corynebacteriales	Mycobacteriaceae	Mycobacterium	Mycobacterium tuberculosis	Mycobacterium tuberculosis TKK_05SA_0025
2619619445	DarTG	DarTG	G_2621906752,G_2621906753	2	DarTG__DarG,DarTG__DarT	Bacteria	Actinobacteria	Actinobacteria	Corynebacteriales	Mycobacteriaceae	Mycobacterium	Mycobacterium tuberculosis	Mycobacterium tuberculosis TKK_05SA_0025
2619619445	gp29_gp30	gp29_gp30	G_2621906561,G_2621906562	2	gp29_gp30__gp29,gp29_gp30__gp30	Bacteria	Actinobacteria	Actinobacteria	Corynebacteriales	Mycobacteriaceae	Mycobacterium	Mycobacterium tuberculosis	Mycobacterium tuberculosis TKK_05SA_0025
2619619445	RM	RM_Type_IIG	G_2621908834	1	RM_Type_IIG__Type_IIG	Bacteria	Actinobacteria	Actinobacteria	Corynebacteriales	Mycobacteriaceae	Mycobacterium	Mycobacterium tuberculosis	Mycobacterium tuberculosis TKK_05SA_0025
2619619446	AbiE	AbiE	G_2621913373,G_2621913374	2	AbiEii__AbiEi_4,AbiEii__AbiEii	Bacteria	Actinobacteria	Actinobacteria	Corynebacteriales	Mycobacteriaceae	Mycobacterium	Mycobacterium tuberculosis	Mycobacterium tuberculosis TKK_05SA_0026
2619619446	AbiE	AbiE	G_2621913407,G_2621913408	2	AbiEii__AbiEi_1,AbiEii__AbiEii	Bacteria	Actinobacteria	Actinobacteria	Corynebacteriales	Mycobacteriaceae	Mycobacterium	Mycobacterium tuberculosis	Mycobacterium tuberculosis TKK_05SA_0026
2619619446	Cas	CAS_Class1-Subtype-III-A	G_2621913352,G_2621913353,G_2621913354,G_2621913355,G_2621913356,G_2621913357,G_2621913358,G_2621913359,G_2621913360	9	cas10_III_7,cas1_I_II_III_IV_V_VI_8,cas2_I_II_III_IV_V_VI_5,cas6_I_II_III_IV_V_VI_15,csm2gr11_III-A_1,csm3gr7_III-A_1,csm4gr5_III-A_3,csm5gr7_III-A_3,csm6_III_2	Bacteria	Actinobacteria	Actinobacteria	Corynebacteriales	Mycobacteriaceae	Mycobacterium	Mycobacterium tuberculosis	Mycobacterium tuberculosis TKK_05SA_0026
2619619446	DarTG	DarTG	G_2621912113,G_2621912114	2	DarTG__DarG,DarTG__DarT	Bacteria	Actinobacteria	Actinobacteria	Corynebacteriales	Mycobacteriaceae	Mycobacterium	Mycobacterium tuberculosis	Mycobacterium tuberculosis TKK_05SA_0026
2619619446	gp29_gp30	gp29_gp30	G_2621910851,G_2621910852	2	gp29_gp30__gp29,gp29_gp30__gp30	Bacteria	Actinobacteria	Actinobacteria	Corynebacteriales	Mycobacteriaceae	Mycobacterium	Mycobacterium tuberculosis	Mycobacterium tuberculosis TKK_05SA_0026
2619619446	RM	RM_Type_IIG	G_2621913145	1	RM_Type_IIG__Type_IIG	Bacteria	Actinobacteria	Actinobacteria	Corynebacteriales	Mycobacteriaceae	Mycobacterium	Mycobacterium tuberculosis	Mycobacterium tuberculosis TKK_05SA_0026
2619619447	AbiE	AbiE	G_2621917516,G_2621917518	2	AbiEii__AbiEi_4,AbiEii__AbiEii	Bacteria	Actinobacteria	Actinobacteria	Corynebacteriales	Mycobacteriaceae	Mycobacterium	Mycobacterium tuberculosis	Mycobacterium tuberculosis TKK_05SA_0031
2619619447	AbiE	AbiE	G_2621917545,G_2621917546	2	AbiEii__AbiEi_1,AbiEii__AbiEii	Bacteria	Actinobacteria	Actinobacteria	Corynebacteriales	Mycobacteriaceae	Mycobacterium	Mycobacterium tuberculosis	Mycobacterium tuberculosis TKK_05SA_0031
2619619447	Cas	CAS_Class1-Subtype-III-A	G_2621917508,G_2621917509,G_2621917510,G_2621917511	4	cas10_III_7,cas6_I_II_III_IV_V_VI_15,csm2gr11_III-A_1,csm3gr7_III-A_1	Bacteria	Actinobacteria	Actinobacteria	Corynebacteriales	Mycobacteriaceae	Mycobacterium	Mycobacterium tuberculosis	Mycobacterium tuberculosis TKK_05SA_0031
2619619447	DarTG	DarTG	G_2621916600,G_2621916601	2	DarTG__DarG,DarTG__DarT	Bacteria	Actinobacteria	Actinobacteria	Corynebacteriales	Mycobacteriaceae	Mycobacterium	Mycobacterium tuberculosis	Mycobacterium tuberculosis TKK_05SA_0031
2619619447	gp29_gp30	gp29_gp30	G_2621916689,G_2621916690	2	gp29_gp30__gp29,gp29_gp30__gp30	Bacteria	Actinobacteria	Actinobacteria	Corynebacteriales	Mycobacteriaceae	Mycobacterium	Mycobacterium tuberculosis	Mycobacterium tuberculosis TKK_05SA_0031
2619619447	RM	RM_Type_IIG	G_2621917119	1	RM_Type_IIG__Type_IIG	Bacteria	Actinobacteria	Actinobacteria	Corynebacteriales	Mycobacteriaceae	Mycobacterium	Mycobacterium tuberculosis	Mycobacterium tuberculosis TKK_05SA_0031
2619619448	AbiE	AbiE	G_2621920023,G_2621920024	2	AbiEii__AbiEi_4,AbiEii__AbiEii	Bacteria	Actinobacteria	Actinobacteria	Corynebacteriales	Mycobacteriaceae	Mycobacterium	Mycobacterium tuberculosis	Mycobacterium tuberculosis TKK_05SA_0036
2619619448	AbiE	AbiE	G_2621921674,G_2621921675	2	AbiEii__AbiEi_1,AbiEii__AbiEii	Bacteria	Actinobacteria	Actinobacteria	Corynebacteriales	Mycobacteriaceae	Mycobacterium	Mycobacterium tuberculosis	Mycobacterium tuberculosis TKK_05SA_0036
2619619448	Cas	CAS_Class1-Subtype-III-A	G_2621921615,G_2621921616,G_2621921617,G_2621921618,G_2621921619,G_2621921620	6	cas10_III_7,cas6_I_II_III_IV_V_VI_15,csm2gr11_III-A_1,csm3gr7_III-A_1,csm4gr5_III-A_3,csm5gr7_III-A_3	Bacteria	Actinobacteria	Actinobacteria	Corynebacteriales	Mycobacteriaceae	Mycobacterium	Mycobacterium tuberculosis	Mycobacterium tuberculosis TKK_05SA_0036
2619619448	Cas	CAS_Cluster	G_2621921678,G_2621921679,G_2621921680	3	cas1_I_II_III_IV_V_VI_8,cas2_I_II_III_IV_V_VI_5,csm6_III_2	Bacteria	Actinobacteria	Actinobacteria	Corynebacteriales	Mycobacteriaceae	Mycobacterium	Mycobacterium tuberculosis	Mycobacterium tuberculosis TKK_05SA_0036
2619619448	DarTG	DarTG	G_2621920681,G_2621920682	2	DarTG__DarG,DarTG__DarT	Bacteria	Actinobacteria	Actinobacteria	Corynebacteriales	Mycobacteriaceae	Mycobacterium	Mycobacterium tuberculosis	Mycobacterium tuberculosis TKK_05SA_0036
2619619448	gp29_gp30	gp29_gp30	G_2621919719,G_2621919720	2	gp29_gp30__gp29,gp29_gp30__gp30	Bacteria	Actinobacteria	Actinobacteria	Corynebacteriales	Mycobacteriaceae	Mycobacterium	Mycobacterium tuberculosis	Mycobacterium tuberculosis TKK_05SA_0036
2619619448	RM	RM_Type_IIG	G_2621920434	1	RM_Type_IIG__Type_IIG	Bacteria	Actinobacteria	Actinobacteria	Corynebacteriales	Mycobacteriaceae	Mycobacterium	Mycobacterium tuberculosis	Mycobacterium tuberculosis TKK_05SA_0036
2619619449	AbiE	AbiE	G_2621921943,G_2621921944	2	AbiEii__AbiEi_1,AbiEii__AbiEii	Bacteria	Actinobacteria	Actinobacteria	Corynebacteriales	Mycobacteriaceae	Mycobacterium	Mycobacterium tuberculosis	Mycobacterium tuberculosis TKK_05SA_0041
2619619449	AbiE	AbiE	G_2621923507,G_2621923508	2	AbiEii__AbiEi_4,AbiEii__AbiEii	Bacteria	Actinobacteria	Actinobacteria	Corynebacteriales	Mycobacteriaceae	Mycobacterium	Mycobacterium tuberculosis	Mycobacterium tuberculosis TKK_05SA_0041
2619619449	Cas	CAS_Class1-Subtype-III-A	G_2621921933,G_2621921934,G_2621921935,G_2621921936,G_2621921937,G_2621921938,G_2621921939,G_2621921940,G_2621921941	9	cas10_III_7,cas1_I_II_III_IV_V_VI_8,cas2_I_II_III_IV_V_VI_5,cas6_I_II_III_IV_V_VI_15,csm2gr11_III-A_1,csm3gr7_III-A_1,csm4gr5_III-A_3,csm5gr7_III-A_3,csm6_III_2	Bacteria	Actinobacteria	Actinobacteria	Corynebacteriales	Mycobacteriaceae	Mycobacterium	Mycobacterium tuberculosis	Mycobacterium tuberculosis TKK_05SA_0041
2619619449	DarTG	DarTG	G_2621922974,G_2621922975	2	DarTG__DarG,DarTG__DarT	Bacteria	Actinobacteria	Actinobacteria	Corynebacteriales	Mycobacteriaceae	Mycobacterium	Mycobacterium tuberculosis	Mycobacterium tuberculosis TKK_05SA_0041
2619619449	gp29_gp30	gp29_gp30	G_2621924259,G_2621924260	2	gp29_gp30__gp29,gp29_gp30__gp30	Bacteria	Actinobacteria	Actinobacteria	Corynebacteriales	Mycobacteriaceae	Mycobacterium	Mycobacterium tuberculosis	Mycobacterium tuberculosis TKK_05SA_0041
2619619450	AbiE	AbiE	G_2621926929,G_2621926930	2	AbiEii__AbiEi_4,AbiEii__AbiEii	Bacteria	Actinobacteria	Actinobacteria	Corynebacteriales	Mycobacteriaceae	Mycobacterium	Mycobacterium tuberculosis	Mycobacterium tuberculosis TKK_05SA_0043
2619619450	AbiE	AbiE	G_2621928781,G_2621928782	2	AbiEii__AbiEi_1,AbiEii__AbiEii	Bacteria	Actinobacteria	Actinobacteria	Corynebacteriales	Mycobacteriaceae	Mycobacterium	Mycobacterium tuberculosis	Mycobacterium tuberculosis TKK_05SA_0043
2619619450	Cas	CAS_Class1-Subtype-III-A	G_2621928771,G_2621928772,G_2621928773,G_2621928774,G_2621928775,G_2621928776,G_2621928777,G_2621928778,G_2621928779	9	cas10_III_7,cas1_I_II_III_IV_V_VI_8,cas2_I_II_III_IV_V_VI_5,cas6_I_II_III_IV_V_VI_15,csm2gr11_III-A_1,csm3gr7_III-A_1,csm4gr5_III-A_3,csm5gr7_III-A_3,csm6_III_2	Bacteria	Actinobacteria	Actinobacteria	Corynebacteriales	Mycobacteriaceae	Mycobacterium	Mycobacterium tuberculosis	Mycobacterium tuberculosis TKK_05SA_0043
2619619450	DarTG	DarTG	G_2621929905,G_2621929906	2	DarTG__DarG,DarTG__DarT	Bacteria	Actinobacteria	Actinobacteria	Corynebacteriales	Mycobacteriaceae	Mycobacterium	Mycobacterium tuberculosis	Mycobacterium tuberculosis TKK_05SA_0043
2619619450	gp29_gp30	gp29_gp30	G_2621927271,G_2621927272	2	gp29_gp30__gp29,gp29_gp30__gp30	Bacteria	Actinobacteria	Actinobacteria	Corynebacteriales	Mycobacteriaceae	Mycobacterium	Mycobacterium tuberculosis	Mycobacterium tuberculosis TKK_05SA_0043
2619619450	RM	RM_Type_IIG	G_2621927953	1	RM_Type_IIG__Type_IIG	Bacteria	Actinobacteria	Actinobacteria	Corynebacteriales	Mycobacteriaceae	Mycobacterium	Mycobacterium tuberculosis	Mycobacterium tuberculosis TKK_05SA_0043
2619619451	AbiE	AbiE	G_2621934036,G_2621934037	2	AbiEii__AbiEi_4,AbiEii__AbiEii	Bacteria	Actinobacteria	Actinobacteria	Corynebacteriales	Mycobacteriaceae	Mycobacterium	Mycobacterium tuberculosis	Mycobacterium tuberculosis TKK_05SA_0044
2619619451	AbiE	AbiE	G_2621934070,G_2621934071	2	AbiEii__AbiEi_1,AbiEii__AbiEii	Bacteria	Actinobacteria	Actinobacteria	Corynebacteriales	Mycobacteriaceae	Mycobacterium	Mycobacterium tuberculosis	Mycobacterium tuberculosis TKK_05SA_0044
2619619451	Cas	CAS_Class1-Subtype-III-A	G_2621934013,G_2621934014,G_2621934015,G_2621934016,G_2621934017,G_2621934018,G_2621934019,G_2621934020,G_2621934021	9	cas10_III_7,cas1_I_II_III_IV_V_VI_8,cas2_I_II_III_IV_V_VI_5,cas6_I_II_III_IV_V_VI_15,csm2gr11_III-A_1,csm3gr7_III-A_1,csm4gr5_III-A_3,csm5gr7_III-A_3,csm6_III_2	Bacteria	Actinobacteria	Actinobacteria	Corynebacteriales	Mycobacteriaceae	Mycobacterium	Mycobacterium tuberculosis	Mycobacterium tuberculosis TKK_05SA_0044
2619619451	DarTG	DarTG	G_2621931268,G_2621931269	2	DarTG__DarG,DarTG__DarT	Bacteria	Actinobacteria	Actinobacteria	Corynebacteriales	Mycobacteriaceae	Mycobacterium	Mycobacterium tuberculosis	Mycobacterium tuberculosis TKK_05SA_0044
2619619451	gp29_gp30	gp29_gp30	G_2621933169,G_2621933170	2	gp29_gp30__gp29,gp29_gp30__gp30	Bacteria	Actinobacteria	Actinobacteria	Corynebacteriales	Mycobacteriaceae	Mycobacterium	Mycobacterium tuberculosis	Mycobacterium tuberculosis TKK_05SA_0044
2619619452	AbiE	AbiE	G_2621938177,G_2621938179	2	AbiEii__AbiEi_4,AbiEii__AbiEii	Bacteria	Actinobacteria	Actinobacteria	Corynebacteriales	Mycobacteriaceae	Mycobacterium	Mycobacterium tuberculosis	Mycobacterium tuberculosis TKK_05SA_0046
2619619452	AbiE	AbiE	G_2621938204,G_2621938205	2	AbiEii__AbiEi_1,AbiEii__AbiEii	Bacteria	Actinobacteria	Actinobacteria	Corynebacteriales	Mycobacteriaceae	Mycobacterium	Mycobacterium tuberculosis	Mycobacterium tuberculosis TKK_05SA_0046
2619619452	Cas	CAS_Class1-Subtype-III-A	G_2621938165,G_2621938166,G_2621938167,G_2621938168	4	cas10_III_7,cas6_I_II_III_IV_V_VI_15,csm2gr11_III-A_1,csm3gr7_III-A_1	Bacteria	Actinobacteria	Actinobacteria	Corynebacteriales	Mycobacteriaceae	Mycobacterium	Mycobacterium tuberculosis	Mycobacterium tuberculosis TKK_05SA_0046
2619619452	DarTG	DarTG	G_2621936379,G_2621936380	2	DarTG__DarG,DarTG__DarT	Bacteria	Actinobacteria	Actinobacteria	Corynebacteriales	Mycobacteriaceae	Mycobacterium	Mycobacterium tuberculosis	Mycobacterium tuberculosis TKK_05SA_0046
2619619452	gp29_gp30	gp29_gp30	G_2621937395,G_2621937396	2	gp29_gp30__gp29,gp29_gp30__gp30	Bacteria	Actinobacteria	Actinobacteria	Corynebacteriales	Mycobacteriaceae	Mycobacterium	Mycobacterium tuberculosis	Mycobacterium tuberculosis TKK_05SA_0046
2619619452	RM	RM_Type_IIG	G_2621937704	1	RM_Type_IIG__Type_IIG	Bacteria	Actinobacteria	Actinobacteria	Corynebacteriales	Mycobacteriaceae	Mycobacterium	Mycobacterium tuberculosis	Mycobacterium tuberculosis TKK_05SA_0046
2619619453	AbiE	AbiE	G_2621942315,G_2621942317	2	AbiEii__AbiEi_4,AbiEii__AbiEii	Bacteria	Actinobacteria	Actinobacteria	Corynebacteriales	Mycobacteriaceae	Mycobacterium	Mycobacterium tuberculosis	Mycobacterium tuberculosis TKK_05SA_0047
2619619453	AbiE	AbiE	G_2621942337,G_2621942338	2	AbiEii__AbiEi_1,AbiEii__AbiEii	Bacteria	Actinobacteria	Actinobacteria	Corynebacteriales	Mycobacteriaceae	Mycobacterium	Mycobacterium tuberculosis	Mycobacterium tuberculosis TKK_05SA_0047
2619619453	Cas	CAS_Class1-Subtype-III-A	G_2621942307,G_2621942308,G_2621942309,G_2621942310	4	cas10_III_7,cas6_I_II_III_IV_V_VI_15,csm2gr11_III-A_1,csm3gr7_III-A_1	Bacteria	Actinobacteria	Actinobacteria	Corynebacteriales	Mycobacteriaceae	Mycobacterium	Mycobacterium tuberculosis	Mycobacterium tuberculosis TKK_05SA_0047
2619619453	DarTG	DarTG	G_2621941495,G_2621941496	2	DarTG__DarG,DarTG__DarT	Bacteria	Actinobacteria	Actinobacteria	Corynebacteriales	Mycobacteriaceae	Mycobacterium	Mycobacterium tuberculosis	Mycobacterium tuberculosis TKK_05SA_0047
2619619453	gp29_gp30	gp29_gp30	G_2621942294,G_2621942295	2	gp29_gp30__gp29,gp29_gp30__gp30	Bacteria	Actinobacteria	Actinobacteria	Corynebacteriales	Mycobacteriaceae	Mycobacterium	Mycobacterium tuberculosis	Mycobacterium tuberculosis TKK_05SA_0047
2619619453	RM	RM_Type_IIG	G_2621941900	1	RM_Type_IIG__Type_IIG	Bacteria	Actinobacteria	Actinobacteria	Corynebacteriales	Mycobacteriaceae	Mycobacterium	Mycobacterium tuberculosis	Mycobacterium tuberculosis TKK_05SA_0047
2619619454	AbiE	AbiE	G_2621946443,G_2621946445	2	AbiEii__AbiEi_4,AbiEii__AbiEii	Bacteria	Actinobacteria	Actinobacteria	Corynebacteriales	Mycobacteriaceae	Mycobacterium	Mycobacterium tuberculosis	Mycobacterium tuberculosis TKK_05SA_0052
2619619454	AbiE	AbiE	G_2621946468,G_2621946469	2	AbiEii__AbiEi_1,AbiEii__AbiEii	Bacteria	Actinobacteria	Actinobacteria	Corynebacteriales	Mycobacteriaceae	Mycobacterium	Mycobacterium tuberculosis	Mycobacterium tuberculosis TKK_05SA_0052
2619619454	Cas	CAS_Class1-Subtype-III-A	G_2621946435,G_2621946436,G_2621946437,G_2621946438	4	cas10_III_7,cas6_I_II_III_IV_V_VI_15,csm2gr11_III-A_1,csm3gr7_III-A_1	Bacteria	Actinobacteria	Actinobacteria	Corynebacteriales	Mycobacteriaceae	Mycobacterium	Mycobacterium tuberculosis	Mycobacterium tuberculosis TKK_05SA_0052
2619619454	DarTG	DarTG	G_2621944655,G_2621944656	2	DarTG__DarG,DarTG__DarT	Bacteria	Actinobacteria	Actinobacteria	Corynebacteriales	Mycobacteriaceae	Mycobacterium	Mycobacterium tuberculosis	Mycobacterium tuberculosis TKK_05SA_0052
2619619454	gp29_gp30	gp29_gp30	G_2621945617,G_2621945618	2	gp29_gp30__gp29,gp29_gp30__gp30	Bacteria	Actinobacteria	Actinobacteria	Corynebacteriales	Mycobacteriaceae	Mycobacterium	Mycobacterium tuberculosis	Mycobacterium tuberculosis TKK_05SA_0052
2619619454	RM	RM_Type_IIG	G_2621945924	1	RM_Type_IIG__Type_IIG	Bacteria	Actinobacteria	Actinobacteria	Corynebacteriales	Mycobacteriaceae	Mycobacterium	Mycobacterium tuberculosis	Mycobacterium tuberculosis TKK_05SA_0052
2619619455	AbiE	AbiE	G_2621949777,G_2621949778	2	AbiEii__AbiEi_4,AbiEii__AbiEii	Bacteria	Actinobacteria	Actinobacteria	Corynebacteriales	Mycobacteriaceae	Mycobacterium	Mycobacterium tuberculosis	Mycobacterium tuberculosis TKK_05SA_0054
2619619455	AbiE	AbiE	G_2621950613,G_2621950614	2	AbiEii__AbiEi_1,AbiEii__AbiEii	Bacteria	Actinobacteria	Actinobacteria	Corynebacteriales	Mycobacteriaceae	Mycobacterium	Mycobacterium tuberculosis	Mycobacterium tuberculosis TKK_05SA_0054
2619619455	Cas	CAS_Class1-Subtype-III-A	G_2621950549,G_2621950550,G_2621950551,G_2621950552,G_2621950553,G_2621950554,G_2621950555,G_2621950556,G_2621950557	9	cas10_III_7,cas1_I_II_III_IV_V_VI_8,cas2_I_II_III_IV_V_VI_5,cas6_I_II_III_IV_V_VI_15,csm2gr11_III-A_1,csm3gr7_III-A_1,csm4gr5_III-A_3,csm5gr7_III-A_3,csm6_III_2	Bacteria	Actinobacteria	Actinobacteria	Corynebacteriales	Mycobacteriaceae	Mycobacterium	Mycobacterium tuberculosis	Mycobacterium tuberculosis TKK_05SA_0054
2619619455	DarTG	DarTG	G_2621948002,G_2621948003	2	DarTG__DarG,DarTG__DarT	Bacteria	Actinobacteria	Actinobacteria	Corynebacteriales	Mycobacteriaceae	Mycobacterium	Mycobacterium tuberculosis	Mycobacterium tuberculosis TKK_05SA_0054
2619619455	gp29_gp30	gp29_gp30	G_2621948446,G_2621948447	2	gp29_gp30__gp29,gp29_gp30__gp30	Bacteria	Actinobacteria	Actinobacteria	Corynebacteriales	Mycobacteriaceae	Mycobacterium	Mycobacterium tuberculosis	Mycobacterium tuberculosis TKK_05SA_0054
2619619456	AbiE	AbiE	G_2621951974,G_2621951975	2	AbiEii__AbiEi_4,AbiEii__AbiEii	Bacteria	Actinobacteria	Actinobacteria	Corynebacteriales	Mycobacteriaceae	Mycobacterium	Mycobacterium tuberculosis	Mycobacterium tuberculosis TKK_05SA_0055
2619619456	AbiE	AbiE	G_2621954287,G_2621954288	2	AbiEii__AbiEi_1,AbiEii__AbiEii	Bacteria	Actinobacteria	Actinobacteria	Corynebacteriales	Mycobacteriaceae	Mycobacterium	Mycobacterium tuberculosis	Mycobacterium tuberculosis TKK_05SA_0055
2619619456	Cas	CAS_Class1-Subtype-III-A	G_2621954277,G_2621954278,G_2621954279,G_2621954280,G_2621954281,G_2621954282,G_2621954283,G_2621954284,G_2621954285	9	cas10_III_7,cas1_I_II_III_IV_V_VI_8,cas2_I_II_III_IV_V_VI_5,cas6_I_II_III_IV_V_VI_15,csm2gr11_III-A_1,csm3gr7_III-A_1,csm4gr5_III-A_3,csm5gr7_III-A_3,csm6_III_2	Bacteria	Actinobacteria	Actinobacteria	Corynebacteriales	Mycobacteriaceae	Mycobacterium	Mycobacterium tuberculosis	Mycobacterium tuberculosis TKK_05SA_0055
2619619456	DarTG	DarTG	G_2621951205,G_2621951206	2	DarTG__DarG,DarTG__DarT	Bacteria	Actinobacteria	Actinobacteria	Corynebacteriales	Mycobacteriaceae	Mycobacterium	Mycobacterium tuberculosis	Mycobacterium tuberculosis TKK_05SA_0055
2619619456	gp29_gp30	gp29_gp30	G_2621953460,G_2621953461	2	gp29_gp30__gp29,gp29_gp30__gp30	Bacteria	Actinobacteria	Actinobacteria	Corynebacteriales	Mycobacteriaceae	Mycobacterium	Mycobacterium tuberculosis	Mycobacterium tuberculosis TKK_05SA_0055
2619619456	RM	RM_Type_IIG	G_2621952432	1	RM_Type_IIG__Type_IIG	Bacteria	Actinobacteria	Actinobacteria	Corynebacteriales	Mycobacteriaceae	Mycobacterium	Mycobacterium tuberculosis	Mycobacterium tuberculosis TKK_05SA_0055
2619619457	AbiE	AbiE	G_2621955963,G_2621955965	2	AbiEii__AbiEi_4,AbiEii__AbiEii	Bacteria	Actinobacteria	Actinobacteria	Corynebacteriales	Mycobacteriaceae	Mycobacterium	Mycobacterium tuberculosis	Mycobacterium tuberculosis CWCFVRF MDRTB 670
2619619457	AbiE	AbiE	G_2621957729,G_2621957730	2	AbiEii__AbiEi_1,AbiEii__AbiEii	Bacteria	Actinobacteria	Actinobacteria	Corynebacteriales	Mycobacteriaceae	Mycobacterium	Mycobacterium tuberculosis	Mycobacterium tuberculosis CWCFVRF MDRTB 670
2619619457	Cas	CAS_Class1-Subtype-III-A	G_2621957946,G_2621957947,G_2621957948,G_2621957949	4	cas10_III_7,cas6_I_II_III_IV_V_VI_15,csm2gr11_III-A_1,csm3gr7_III-A_1	Bacteria	Actinobacteria	Actinobacteria	Corynebacteriales	Mycobacteriaceae	Mycobacterium	Mycobacterium tuberculosis	Mycobacterium tuberculosis CWCFVRF MDRTB 670
2619619457	DarTG	DarTG	G_2621954881,G_2621954883	2	DarTG__DarG,DarTG__DarT	Bacteria	Actinobacteria	Actinobacteria	Corynebacteriales	Mycobacteriaceae	Mycobacterium	Mycobacterium tuberculosis	Mycobacterium tuberculosis CWCFVRF MDRTB 670
2619619457	gp29_gp30	gp29_gp30	G_2621956345,G_2621956346	2	gp29_gp30__gp29,gp29_gp30__gp30	Bacteria	Actinobacteria	Actinobacteria	Corynebacteriales	Mycobacteriaceae	Mycobacterium	Mycobacterium tuberculosis	Mycobacterium tuberculosis CWCFVRF MDRTB 670
2619619457	RM	RM_Type_IIG	G_2621957065	1	RM_Type_IIG__Type_IIG	Bacteria	Actinobacteria	Actinobacteria	Corynebacteriales	Mycobacteriaceae	Mycobacterium	Mycobacterium tuberculosis	Mycobacterium tuberculosis CWCFVRF MDRTB 670
2619619458	AbiE	AbiE	G_2621960385,G_2621960386	2	AbiEii__AbiEi_1,AbiEii__AbiEii	Bacteria	Actinobacteria	Actinobacteria	Corynebacteriales	Mycobacteriaceae	Mycobacterium	Mycobacterium tuberculosis	Mycobacterium tuberculosis 94_M4241A
2619619458	AbiE	AbiE	G_2621963292,G_2621963293	2	AbiEii__AbiEi_4,AbiEii__AbiEii	Bacteria	Actinobacteria	Actinobacteria	Corynebacteriales	Mycobacteriaceae	Mycobacterium	Mycobacterium tuberculosis	Mycobacterium tuberculosis 94_M4241A
2619619458	Cas	CAS_Class1-Subtype-III-A	G_2621963260,G_2621963261,G_2621963264,G_2621963265,G_2621963266,G_2621963267,G_2621963268,G_2621963269,G_2621963270	9	cas10_III_7,cas1_I_II_III_IV_V_VI_8,cas2_I_II_III_IV_V_VI_5,cas6_I_II_III_IV_V_VI_15,csm2gr11_III-A_1,csm3gr7_III-A_1,csm4gr5_III-A_3,csm5gr7_III-A_3,csm6_III_2	Bacteria	Actinobacteria	Actinobacteria	Corynebacteriales	Mycobacteriaceae	Mycobacterium	Mycobacterium tuberculosis	Mycobacterium tuberculosis 94_M4241A
2619619458	DarTG	DarTG	G_2621959269,G_2621959270	2	DarTG__DarG,DarTG__DarT	Bacteria	Actinobacteria	Actinobacteria	Corynebacteriales	Mycobacteriaceae	Mycobacterium	Mycobacterium tuberculosis	Mycobacterium tuberculosis 94_M4241A
2619619458	gp29_gp30	gp29_gp30	G_2621961278,G_2621961279	2	gp29_gp30__gp29,gp29_gp30__gp30	Bacteria	Actinobacteria	Actinobacteria	Corynebacteriales	Mycobacteriaceae	Mycobacterium	Mycobacterium tuberculosis	Mycobacterium tuberculosis 94_M4241A
2619619458	RM	RM_Type_IIG	G_2621961489	1	RM_Type_IIG__Type_IIG	Bacteria	Actinobacteria	Actinobacteria	Corynebacteriales	Mycobacteriaceae	Mycobacterium	Mycobacterium tuberculosis	Mycobacterium tuberculosis 94_M4241A
2619619459	AbiE	AbiE	G_2621964733,G_2621964734	2	AbiEii__AbiEi_1,AbiEii__AbiEii	Bacteria	Actinobacteria	Actinobacteria	Corynebacteriales	Mycobacteriaceae	Mycobacterium	Mycobacterium tuberculosis	Mycobacterium tuberculosis EAS054
2619619459	AbiE	AbiE	G_2621966244,G_2621966245	2	AbiEii__AbiEi_4,AbiEii__AbiEii	Bacteria	Actinobacteria	Actinobacteria	Corynebacteriales	Mycobacteriaceae	Mycobacterium	Mycobacterium tuberculosis	Mycobacterium tuberculosis EAS054
2619619459	Cas	CAS_Class1-Subtype-III-A	G_2621964723,G_2621964724,G_2621964725,G_2621964726,G_2621964727,G_2621964728,G_2621964729,G_2621964730,G_2621964731	9	cas10_III_7,cas1_I_II_III_IV_V_VI_8,cas2_I_II_III_IV_V_VI_5,cas6_I_II_III_IV_V_VI_15,csm2gr11_III-A_1,csm3gr7_III-A_1,csm4gr5_III-A_3,csm5gr7_III-A_3,csm6_III_2	Bacteria	Actinobacteria	Actinobacteria	Corynebacteriales	Mycobacteriaceae	Mycobacterium	Mycobacterium tuberculosis	Mycobacterium tuberculosis EAS054
2619619459	DarTG	DarTG	G_2621967167,G_2621967168	2	DarTG__DarG,DarTG__DarT	Bacteria	Actinobacteria	Actinobacteria	Corynebacteriales	Mycobacteriaceae	Mycobacterium	Mycobacterium tuberculosis	Mycobacterium tuberculosis EAS054
2619619459	gp29_gp30	gp29_gp30	G_2621966586,G_2621966587	2	gp29_gp30__gp29,gp29_gp30__gp30	Bacteria	Actinobacteria	Actinobacteria	Corynebacteriales	Mycobacteriaceae	Mycobacterium	Mycobacterium tuberculosis	Mycobacterium tuberculosis EAS054
2619619459	RM	RM_Type_IIG	G_2621963922	1	RM_Type_IIG__Type_IIG	Bacteria	Actinobacteria	Actinobacteria	Corynebacteriales	Mycobacteriaceae	Mycobacterium	Mycobacterium tuberculosis	Mycobacterium tuberculosis EAS054
2619619460	AbiE	AbiE	G_2621971538,G_2621971539	2	AbiEii__AbiEi_4,AbiEii__AbiEii	Bacteria	Actinobacteria	Actinobacteria	Corynebacteriales	Mycobacteriaceae	Mycobacterium	Mycobacterium tuberculosis	Mycobacterium tuberculosis T17
2619619460	AbiE	AbiE	G_2621971555,G_2621971556	2	AbiEii__AbiEi_1,AbiEii__AbiEii	Bacteria	Actinobacteria	Actinobacteria	Corynebacteriales	Mycobacteriaceae	Mycobacterium	Mycobacterium tuberculosis	Mycobacterium tuberculosis T17
2619619460	Cas	CAS_Class1-Subtype-III-A	G_2621971512,G_2621971513,G_2621971514,G_2621971515,G_2621971516,G_2621971517,G_2621971518,G_2621971519,G_2621971520	9	cas10_III_7,cas1_I_II_III_IV_V_VI_8,cas2_I_II_III_IV_V_VI_5,cas6_I_II_III_IV_V_VI_15,csm2gr11_III-A_1,csm3gr7_III-A_1,csm4gr5_III-A_3,csm5gr7_III-A_3,csm6_III_2	Bacteria	Actinobacteria	Actinobacteria	Corynebacteriales	Mycobacteriaceae	Mycobacterium	Mycobacterium tuberculosis	Mycobacterium tuberculosis T17
2619619460	DarTG	DarTG	G_2621969925,G_2621969926	2	DarTG__DarG,DarTG__DarT	Bacteria	Actinobacteria	Actinobacteria	Corynebacteriales	Mycobacteriaceae	Mycobacterium	Mycobacterium tuberculosis	Mycobacterium tuberculosis T17
2619619460	gp29_gp30	gp29_gp30	G_2621968488,G_2621968489	2	gp29_gp30__gp29,gp29_gp30__gp30	Bacteria	Actinobacteria	Actinobacteria	Corynebacteriales	Mycobacteriaceae	Mycobacterium	Mycobacterium tuberculosis	Mycobacterium tuberculosis T17
2619619460	RM	RM_Type_IIG	G_2621971111	1	RM_Type_IIG__Type_IIG	Bacteria	Actinobacteria	Actinobacteria	Corynebacteriales	Mycobacteriaceae	Mycobacterium	Mycobacterium tuberculosis	Mycobacterium tuberculosis T17
2619619461	AbiE	AbiE	G_2621972676,G_2621972678	2	AbiEii__AbiEi_4,AbiEii__AbiEii	Bacteria	Actinobacteria	Actinobacteria	Corynebacteriales	Mycobacteriaceae	Mycobacterium	Mycobacterium tuberculosis	Mycobacterium tuberculosis T85
2619619461	AbiE	AbiE	G_2621974522,G_2621974523	2	AbiEii__AbiEi_1,AbiEii__AbiEii	Bacteria	Actinobacteria	Actinobacteria	Corynebacteriales	Mycobacteriaceae	Mycobacterium	Mycobacterium tuberculosis	Mycobacterium tuberculosis T85
2619619461	Cas	CAS_Class1-Subtype-III-A	G_2621974517,G_2621974518,G_2621974519,G_2621974520	4	cas10_III_7,cas6_I_II_III_IV_V_VI_15,csm2gr11_III-A_1,csm3gr7_III-A_1	Bacteria	Actinobacteria	Actinobacteria	Corynebacteriales	Mycobacteriaceae	Mycobacterium	Mycobacterium tuberculosis	Mycobacterium tuberculosis T85
2619619461	DarTG	DarTG	G_2621971640,G_2621971641	2	DarTG__DarG,DarTG__DarT	Bacteria	Actinobacteria	Actinobacteria	Corynebacteriales	Mycobacteriaceae	Mycobacterium	Mycobacterium tuberculosis	Mycobacterium tuberculosis T85
2619619461	gp29_gp30	gp29_gp30	G_2621973019,G_2621973020	2	gp29_gp30__gp29,gp29_gp30__gp30	Bacteria	Actinobacteria	Actinobacteria	Corynebacteriales	Mycobacteriaceae	Mycobacterium	Mycobacterium tuberculosis	Mycobacterium tuberculosis T85
2619619461	RM	RM_Type_IIG	G_2621973706	1	RM_Type_IIG__Type_IIG	Bacteria	Actinobacteria	Actinobacteria	Corynebacteriales	Mycobacteriaceae	Mycobacterium	Mycobacterium tuberculosis	Mycobacterium tuberculosis T85
2619619462	AbiE	AbiE	G_2621976496,G_2621976497	2	AbiEii__AbiEi_4,AbiEii__AbiEii	Bacteria	Actinobacteria	Actinobacteria	Corynebacteriales	Mycobacteriaceae	Mycobacterium	Mycobacterium tuberculosis	Mycobacterium tuberculosis MAL010075
2619619462	AbiE	AbiE	G_2621978349,G_2621978350	2	AbiEii__AbiEi_1,AbiEii__AbiEii	Bacteria	Actinobacteria	Actinobacteria	Corynebacteriales	Mycobacteriaceae	Mycobacterium	Mycobacterium tuberculosis	Mycobacterium tuberculosis MAL010075
2619619462	Cas	CAS_Class1-Subtype-III-A	G_2621978339,G_2621978340,G_2621978341,G_2621978342,G_2621978343,G_2621978344,G_2621978345,G_2621978346,G_2621978347	9	cas10_III_7,cas1_I_II_III_IV_V_VI_8,cas2_I_II_III_IV_V_VI_5,cas6_I_II_III_IV_V_VI_15,csm2gr11_III-A_1,csm3gr7_III-A_1,csm4gr5_III-A_3,csm5gr7_III-A_3,csm6_III_2	Bacteria	Actinobacteria	Actinobacteria	Corynebacteriales	Mycobacteriaceae	Mycobacterium	Mycobacterium tuberculosis	Mycobacterium tuberculosis MAL010075
2619619462	DarTG	DarTG	G_2621979570,G_2621979571	2	DarTG__DarG,DarTG__DarT	Bacteria	Actinobacteria	Actinobacteria	Corynebacteriales	Mycobacteriaceae	Mycobacterium	Mycobacterium tuberculosis	Mycobacterium tuberculosis MAL010075
2619619462	gp29_gp30	gp29_gp30	G_2621976840,G_2621976841	2	gp29_gp30__gp29,gp29_gp30__gp30	Bacteria	Actinobacteria	Actinobacteria	Corynebacteriales	Mycobacteriaceae	Mycobacterium	Mycobacterium tuberculosis	Mycobacterium tuberculosis MAL010075
2619619462	RM	RM_Type_IIG	G_2621977524	1	RM_Type_IIG__Type_IIG	Bacteria	Actinobacteria	Actinobacteria	Corynebacteriales	Mycobacteriaceae	Mycobacterium	Mycobacterium tuberculosis	Mycobacterium tuberculosis MAL010075
2619619463	AbiE	AbiE	G_2621980909,G_2621980910	2	AbiEii__AbiEi_4,AbiEii__AbiEii	Bacteria	Actinobacteria	Actinobacteria	Corynebacteriales	Mycobacteriaceae	Mycobacterium	Mycobacterium tuberculosis	Mycobacterium tuberculosis MAL010077
2619619463	AbiE	AbiE	G_2621982763,G_2621982764	2	AbiEii__AbiEi_1,AbiEii__AbiEii	Bacteria	Actinobacteria	Actinobacteria	Corynebacteriales	Mycobacteriaceae	Mycobacterium	Mycobacterium tuberculosis	Mycobacterium tuberculosis MAL010077
2619619463	Cas	CAS_Class1-Subtype-III-A	G_2621982753,G_2621982754,G_2621982755,G_2621982756,G_2621982757,G_2621982758,G_2621982759,G_2621982760,G_2621982761	9	cas10_III_7,cas1_I_II_III_IV_V_VI_8,cas2_I_II_III_IV_V_VI_5,cas6_I_II_III_IV_V_VI_15,csm2gr11_III-A_1,csm3gr7_III-A_1,csm4gr5_III-A_3,csm5gr7_III-A_3,csm6_III_2	Bacteria	Actinobacteria	Actinobacteria	Corynebacteriales	Mycobacteriaceae	Mycobacterium	Mycobacterium tuberculosis	Mycobacterium tuberculosis MAL010077
2619619463	DarTG	DarTG	G_2621979871,G_2621979872	2	DarTG__DarG,DarTG__DarT	Bacteria	Actinobacteria	Actinobacteria	Corynebacteriales	Mycobacteriaceae	Mycobacterium	Mycobacterium tuberculosis	Mycobacterium tuberculosis MAL010077
2619619463	gp29_gp30	gp29_gp30	G_2621981253,G_2621981254	2	gp29_gp30__gp29,gp29_gp30__gp30	Bacteria	Actinobacteria	Actinobacteria	Corynebacteriales	Mycobacteriaceae	Mycobacterium	Mycobacterium tuberculosis	Mycobacterium tuberculosis MAL010077
2619619463	RM	RM_Type_IIG	G_2621981934	1	RM_Type_IIG__Type_IIG	Bacteria	Actinobacteria	Actinobacteria	Corynebacteriales	Mycobacteriaceae	Mycobacterium	Mycobacterium tuberculosis	Mycobacterium tuberculosis MAL010077
2619619464	AbiE	AbiE	G_2621986256,G_2621986258	2	AbiEii__AbiEi_4,AbiEii__AbiEii	Bacteria	Actinobacteria	Actinobacteria	Corynebacteriales	Mycobacteriaceae	Mycobacterium	Mycobacterium tuberculosis	Mycobacterium tuberculosis MAL010119
2619619464	AbiE	AbiE	G_2621987002,G_2621987003	2	AbiEii__AbiEi_1,AbiEii__AbiEii	Bacteria	Actinobacteria	Actinobacteria	Corynebacteriales	Mycobacteriaceae	Mycobacterium	Mycobacterium tuberculosis	Mycobacterium tuberculosis MAL010119
2619619464	Cas	CAS_Class1-Subtype-III-A	G_2621986997,G_2621986998,G_2621986999,G_2621987000	4	cas10_III_7,cas6_I_II_III_IV_V_VI_15,csm2gr11_III-A_1,csm3gr7_III-A_1	Bacteria	Actinobacteria	Actinobacteria	Corynebacteriales	Mycobacteriaceae	Mycobacterium	Mycobacterium tuberculosis	Mycobacterium tuberculosis MAL010119
2619619464	DarTG	DarTG	G_2621985220,G_2621985221	2	DarTG__DarG,DarTG__DarT	Bacteria	Actinobacteria	Actinobacteria	Corynebacteriales	Mycobacteriaceae	Mycobacterium	Mycobacterium tuberculosis	Mycobacterium tuberculosis MAL010119
2619619464	gp29_gp30	gp29_gp30	G_2621984111,G_2621984112	2	gp29_gp30__gp29,gp29_gp30__gp30	Bacteria	Actinobacteria	Actinobacteria	Corynebacteriales	Mycobacteriaceae	Mycobacterium	Mycobacterium tuberculosis	Mycobacterium tuberculosis MAL010119
2619619464	RM	RM_Type_IIG	G_2621984802	1	RM_Type_IIG__Type_IIG	Bacteria	Actinobacteria	Actinobacteria	Corynebacteriales	Mycobacteriaceae	Mycobacterium	Mycobacterium tuberculosis	Mycobacterium tuberculosis MAL010119
2619619465	AbiE	AbiE	G_2621988848,G_2621988849	2	AbiEii__AbiEi_4,AbiEii__AbiEii	Bacteria	Actinobacteria	Actinobacteria	Corynebacteriales	Mycobacteriaceae	Mycobacterium	Mycobacterium tuberculosis	Mycobacterium tuberculosis MAL020139
2619619465	AbiE	AbiE	G_2621990691,G_2621990692	2	AbiEii__AbiEi_1,AbiEii__AbiEii	Bacteria	Actinobacteria	Actinobacteria	Corynebacteriales	Mycobacteriaceae	Mycobacterium	Mycobacterium tuberculosis	Mycobacterium tuberculosis MAL020139
2619619465	Cas	CAS_Class1-Subtype-III-A	G_2621990681,G_2621990682,G_2621990683,G_2621990684,G_2621990685,G_2621990686,G_2621990687,G_2621990688,G_2621990689	9	cas10_III_7,cas1_I_II_III_IV_V_VI_8,cas2_I_II_III_IV_V_VI_5,cas6_I_II_III_IV_V_VI_15,csm2gr11_III-A_1,csm3gr7_III-A_1,csm4gr5_III-A_3,csm5gr7_III-A_3,csm6_III_2	Bacteria	Actinobacteria	Actinobacteria	Corynebacteriales	Mycobacteriaceae	Mycobacterium	Mycobacterium tuberculosis	Mycobacterium tuberculosis MAL020139
2619619465	DarTG	DarTG	G_2621991906,G_2621991907	2	DarTG__DarG,DarTG__DarT	Bacteria	Actinobacteria	Actinobacteria	Corynebacteriales	Mycobacteriaceae	Mycobacterium	Mycobacterium tuberculosis	Mycobacterium tuberculosis MAL020139
2619619465	gp29_gp30	gp29_gp30	G_2621989190,G_2621989191	2	gp29_gp30__gp29,gp29_gp30__gp30	Bacteria	Actinobacteria	Actinobacteria	Corynebacteriales	Mycobacteriaceae	Mycobacterium	Mycobacterium tuberculosis	Mycobacterium tuberculosis MAL020139
2619619465	RM	RM_Type_IIG	G_2621989872	1	RM_Type_IIG__Type_IIG	Bacteria	Actinobacteria	Actinobacteria	Corynebacteriales	Mycobacteriaceae	Mycobacterium	Mycobacterium tuberculosis	Mycobacterium tuberculosis MAL020139
2619619466	AbiE	AbiE	G_2621993354,G_2621993355	2	AbiEii__AbiEi_1,AbiEii__AbiEii	Bacteria	Actinobacteria	Actinobacteria	Corynebacteriales	Mycobacteriaceae	Mycobacterium	Mycobacterium tuberculosis	Mycobacterium tuberculosis MAL020151
2619619466	AbiE	AbiE	G_2621994325,G_2621994326	2	AbiEii__AbiEi_4,AbiEii__AbiEii	Bacteria	Actinobacteria	Actinobacteria	Corynebacteriales	Mycobacteriaceae	Mycobacterium	Mycobacterium tuberculosis	Mycobacterium tuberculosis MAL020151
2619619466	Cas	CAS_Class1-Subtype-III-A	G_2621993344,G_2621993345,G_2621993346,G_2621993347,G_2621993348,G_2621993349,G_2621993350,G_2621993351,G_2621993352	9	cas10_III_7,cas1_I_II_III_IV_V_VI_8,cas2_I_II_III_IV_V_VI_5,cas6_I_II_III_IV_V_VI_15,csm2gr11_III-A_1,csm3gr7_III-A_1,csm4gr5_III-A_3,csm5gr7_III-A_3,csm6_III_2	Bacteria	Actinobacteria	Actinobacteria	Corynebacteriales	Mycobacteriaceae	Mycobacterium	Mycobacterium tuberculosis	Mycobacterium tuberculosis MAL020151
2619619466	DarTG	DarTG	G_2621995620,G_2621995621	2	DarTG__DarG,DarTG__DarT	Bacteria	Actinobacteria	Actinobacteria	Corynebacteriales	Mycobacteriaceae	Mycobacterium	Mycobacterium tuberculosis	Mycobacterium tuberculosis MAL020151
2619619466	gp29_gp30	gp29_gp30	G_2621995100,G_2621995101	2	gp29_gp30__gp29,gp29_gp30__gp30	Bacteria	Actinobacteria	Actinobacteria	Corynebacteriales	Mycobacteriaceae	Mycobacterium	Mycobacterium tuberculosis	Mycobacterium tuberculosis MAL020151
2619619466	RM	RM_Type_IIG	G_2621992532	1	RM_Type_IIG__Type_IIG	Bacteria	Actinobacteria	Actinobacteria	Corynebacteriales	Mycobacteriaceae	Mycobacterium	Mycobacterium tuberculosis	Mycobacterium tuberculosis MAL020151
2619619467	AbiE	AbiE	G_2621997469,G_2621997471	2	AbiEii__AbiEi_4,AbiEii__AbiEii	Bacteria	Actinobacteria	Actinobacteria	Corynebacteriales	Mycobacteriaceae	Mycobacterium	Mycobacterium tuberculosis	Mycobacterium tuberculosis MAL020165
2619619467	AbiE	AbiE	G_2621997574,G_2621997575	2	AbiEii__AbiEi_1,AbiEii__AbiEii	Bacteria	Actinobacteria	Actinobacteria	Corynebacteriales	Mycobacteriaceae	Mycobacterium	Mycobacterium tuberculosis	Mycobacterium tuberculosis MAL020165
2619619467	Cas	CAS_Class1-Subtype-III-A	G_2621997569,G_2621997570,G_2621997571,G_2621997572	4	cas10_III_7,cas6_I_II_III_IV_V_VI_15,csm2gr11_III-A_1,csm3gr7_III-A_1	Bacteria	Actinobacteria	Actinobacteria	Corynebacteriales	Mycobacteriaceae	Mycobacterium	Mycobacterium tuberculosis	Mycobacterium tuberculosis MAL020165
2619619467	DarTG	DarTG	G_2621998252,G_2621998253	2	DarTG__DarG,DarTG__DarT	Bacteria	Actinobacteria	Actinobacteria	Corynebacteriales	Mycobacteriaceae	Mycobacterium	Mycobacterium tuberculosis	Mycobacterium tuberculosis MAL020165
2619619467	gp29_gp30	gp29_gp30	G_2621998711,G_2621998712	2	gp29_gp30__gp29,gp29_gp30__gp30	Bacteria	Actinobacteria	Actinobacteria	Corynebacteriales	Mycobacteriaceae	Mycobacterium	Mycobacterium tuberculosis	Mycobacterium tuberculosis MAL020165
2619619467	RM	RM_Type_IIG	G_2621999635	1	RM_Type_IIG__Type_IIG	Bacteria	Actinobacteria	Actinobacteria	Corynebacteriales	Mycobacteriaceae	Mycobacterium	Mycobacterium tuberculosis	Mycobacterium tuberculosis MAL020165
2619619468	AbiE	AbiE	G_2622004446,G_2622004448	2	AbiEii__AbiEi_4,AbiEii__AbiEii	Bacteria	Actinobacteria	Actinobacteria	Corynebacteriales	Mycobacteriaceae	Mycobacterium	Mycobacterium tuberculosis	Mycobacterium tuberculosis MD17898
2619619468	AbiE	AbiE	G_2622004474,G_2622004475	2	AbiEii__AbiEi_1,AbiEii__AbiEii	Bacteria	Actinobacteria	Actinobacteria	Corynebacteriales	Mycobacteriaceae	Mycobacterium	Mycobacterium tuberculosis	Mycobacterium tuberculosis MD17898
2619619468	Cas	CAS_Class1-Subtype-III-A	G_2622004438,G_2622004439,G_2622004440,G_2622004441	4	cas10_III_7,cas6_I_II_III_IV_V_VI_15,csm2gr11_III-A_1,csm3gr7_III-A_1	Bacteria	Actinobacteria	Actinobacteria	Corynebacteriales	Mycobacteriaceae	Mycobacterium	Mycobacterium tuberculosis	Mycobacterium tuberculosis MD17898
2619619468	DarTG	DarTG	G_2622002957,G_2622002958	2	DarTG__DarG,DarTG__DarT	Bacteria	Actinobacteria	Actinobacteria	Corynebacteriales	Mycobacteriaceae	Mycobacterium	Mycobacterium tuberculosis	Mycobacterium tuberculosis MD17898
2619619468	gp29_gp30	gp29_gp30	G_2622004420,G_2622004421	2	gp29_gp30__gp29,gp29_gp30__gp30	Bacteria	Actinobacteria	Actinobacteria	Corynebacteriales	Mycobacteriaceae	Mycobacterium	Mycobacterium tuberculosis	Mycobacterium tuberculosis MD17898
2619619468	RM	RM_Type_IIG	G_2622004189	1	RM_Type_IIG__Type_IIG	Bacteria	Actinobacteria	Actinobacteria	Corynebacteriales	Mycobacteriaceae	Mycobacterium	Mycobacterium tuberculosis	Mycobacterium tuberculosis MD17898
2619619469	AbiE	AbiE	G_2622008532,G_2622008533	2	AbiEii__AbiEi_4,AbiEii__AbiEii	Bacteria	Actinobacteria	Actinobacteria	Corynebacteriales	Mycobacteriaceae	Mycobacterium	Mycobacterium tuberculosis	Mycobacterium tuberculosis MD17904
2619619469	AbiE	AbiE	G_2622008597,G_2622008598	2	AbiEii__AbiEi_1,AbiEii__AbiEii	Bacteria	Actinobacteria	Actinobacteria	Corynebacteriales	Mycobacteriaceae	Mycobacterium	Mycobacterium tuberculosis	Mycobacterium tuberculosis MD17904
2619619469	Cas	CAS_Class1-Subtype-III-A	G_2622008489,G_2622008490,G_2622008491,G_2622008492,G_2622008493,G_2622008494,G_2622008495,G_2622008496,G_2622008497	9	cas10_III_7,cas1_I_II_III_IV_V_VI_8,cas2_I_II_III_IV_V_VI_5,cas6_I_II_III_IV_V_VI_15,csm2gr11_III-A_1,csm3gr7_III-A_1,csm4gr5_III-A_3,csm5gr7_III-A_3,csm6_III_2	Bacteria	Actinobacteria	Actinobacteria	Corynebacteriales	Mycobacteriaceae	Mycobacterium	Mycobacterium tuberculosis	Mycobacterium tuberculosis MD17904
2619619469	DarTG	DarTG	G_2622006885,G_2622006886	2	DarTG__DarG,DarTG__DarT	Bacteria	Actinobacteria	Actinobacteria	Corynebacteriales	Mycobacteriaceae	Mycobacterium	Mycobacterium tuberculosis	Mycobacterium tuberculosis MD17904
2619619469	gp29_gp30	gp29_gp30	G_2622007151,G_2622007152	2	gp29_gp30__gp29,gp29_gp30__gp30	Bacteria	Actinobacteria	Actinobacteria	Corynebacteriales	Mycobacteriaceae	Mycobacterium	Mycobacterium tuberculosis	Mycobacterium tuberculosis MD17904
2619619469	RM	RM_Type_IIG	G_2622007235	1	RM_Type_IIG__Type_IIG	Bacteria	Actinobacteria	Actinobacteria	Corynebacteriales	Mycobacteriaceae	Mycobacterium	Mycobacterium tuberculosis	Mycobacterium tuberculosis MD17904
2619619470	AbiE	AbiE	G_2622012750,G_2622012751	2	AbiEii__AbiEi_4,AbiEii__AbiEii	Bacteria	Actinobacteria	Actinobacteria	Corynebacteriales	Mycobacteriaceae	Mycobacterium	Mycobacterium tuberculosis	Mycobacterium tuberculosis MD18320
2619619470	AbiE	AbiE	G_2622012768,G_2622012769	2	AbiEii__AbiEi_1,AbiEii__AbiEii	Bacteria	Actinobacteria	Actinobacteria	Corynebacteriales	Mycobacteriaceae	Mycobacterium	Mycobacterium tuberculosis	Mycobacterium tuberculosis MD18320
2619619470	Cas	CAS_Class1-Subtype-III-A	G_2622012670,G_2622012671,G_2622012672,G_2622012673,G_2622012674,G_2622012675,G_2622012676,G_2622012677,G_2622012678	9	cas10_III_7,cas1_I_II_III_IV_V_VI_8,cas2_I_II_III_IV_V_VI_5,cas6_I_II_III_IV_V_VI_15,csm2gr11_III-A_1,csm3gr7_III-A_1,csm4gr5_III-A_3,csm5gr7_III-A_3,csm6_III_2	Bacteria	Actinobacteria	Actinobacteria	Corynebacteriales	Mycobacteriaceae	Mycobacterium	Mycobacterium tuberculosis	Mycobacterium tuberculosis MD18320
2619619470	DarTG	DarTG	G_2622011002,G_2622011003	2	DarTG__DarG,DarTG__DarT	Bacteria	Actinobacteria	Actinobacteria	Corynebacteriales	Mycobacteriaceae	Mycobacterium	Mycobacterium tuberculosis	Mycobacterium tuberculosis MD18320
2619619470	gp29_gp30	gp29_gp30	G_2622012283,G_2622012284	2	gp29_gp30__gp29,gp29_gp30__gp30	Bacteria	Actinobacteria	Actinobacteria	Corynebacteriales	Mycobacteriaceae	Mycobacterium	Mycobacterium tuberculosis	Mycobacterium tuberculosis MD18320
2619619471	AbiE	AbiE	G_2622015588,G_2622015589	2	AbiEii__AbiEi_4,AbiEii__AbiEii	Bacteria	Actinobacteria	Actinobacteria	Corynebacteriales	Mycobacteriaceae	Mycobacterium	Mycobacterium tuberculosis	Mycobacterium tuberculosis MD18486
2619619471	AbiE	AbiE	G_2622016929,G_2622016930	2	AbiEii__AbiEi_1,AbiEii__AbiEii	Bacteria	Actinobacteria	Actinobacteria	Corynebacteriales	Mycobacteriaceae	Mycobacterium	Mycobacterium tuberculosis	Mycobacterium tuberculosis MD18486
2619619471	Cas	CAS_Class1-Subtype-III-A	G_2622016849,G_2622016850,G_2622016851,G_2622016852,G_2622016853,G_2622016854,G_2622016855,G_2622016856,G_2622016857	9	cas10_III_7,cas1_I_II_III_IV_V_VI_8,cas2_I_II_III_IV_V_VI_5,cas6_I_II_III_IV_V_VI_15,csm2gr11_III-A_1,csm3gr7_III-A_1,csm4gr5_III-A_3,csm5gr7_III-A_3,csm6_III_2	Bacteria	Actinobacteria	Actinobacteria	Corynebacteriales	Mycobacteriaceae	Mycobacterium	Mycobacterium tuberculosis	Mycobacterium tuberculosis MD18486
2619619471	DarTG	DarTG	G_2622015193,G_2622015194	2	DarTG__DarG,DarTG__DarT	Bacteria	Actinobacteria	Actinobacteria	Corynebacteriales	Mycobacteriaceae	Mycobacterium	Mycobacterium tuberculosis	Mycobacterium tuberculosis MD18486
2619619471	gp29_gp30	gp29_gp30	G_2622014286,G_2622014287	2	gp29_gp30__gp29,gp29_gp30__gp30	Bacteria	Actinobacteria	Actinobacteria	Corynebacteriales	Mycobacteriaceae	Mycobacterium	Mycobacterium tuberculosis	Mycobacterium tuberculosis MD18486
2619619472	AbiE	AbiE	G_2622021008,G_2622021010	2	AbiEii__AbiEi_4,AbiEii__AbiEii	Bacteria	Actinobacteria	Actinobacteria	Corynebacteriales	Mycobacteriaceae	Mycobacterium	Mycobacterium tuberculosis	Mycobacterium tuberculosis MD18489
2619619472	AbiE	AbiE	G_2622021066,G_2622021067	2	AbiEii__AbiEi_1,AbiEii__AbiEii	Bacteria	Actinobacteria	Actinobacteria	Corynebacteriales	Mycobacteriaceae	Mycobacterium	Mycobacterium tuberculosis	Mycobacterium tuberculosis MD18489
2619619472	Cas	CAS_Class1-Subtype-III-A	G_2622021000,G_2622021001,G_2622021002,G_2622021003	4	cas10_III_7,cas6_I_II_III_IV_V_VI_15,csm2gr11_III-A_1,csm3gr7_III-A_1	Bacteria	Actinobacteria	Actinobacteria	Corynebacteriales	Mycobacteriaceae	Mycobacterium	Mycobacterium tuberculosis	Mycobacterium tuberculosis MD18489
2619619472	DarTG	DarTG	G_2622019232,G_2622019233	2	DarTG__DarG,DarTG__DarT	Bacteria	Actinobacteria	Actinobacteria	Corynebacteriales	Mycobacteriaceae	Mycobacterium	Mycobacterium tuberculosis	Mycobacterium tuberculosis MD18489
2619619472	gp29_gp30	gp29_gp30	G_2622020987,G_2622020988	2	gp29_gp30__gp29,gp29_gp30__gp30	Bacteria	Actinobacteria	Actinobacteria	Corynebacteriales	Mycobacteriaceae	Mycobacterium	Mycobacterium tuberculosis	Mycobacterium tuberculosis MD18489
2619619472	RM	RM_Type_IIG	G_2622020644	1	RM_Type_IIG__Type_IIG	Bacteria	Actinobacteria	Actinobacteria	Corynebacteriales	Mycobacteriaceae	Mycobacterium	Mycobacterium tuberculosis	Mycobacterium tuberculosis MD18489
2619619473	AbiE	AbiE	G_2622025208,G_2622025209	2	AbiEii__AbiEi_4,AbiEii__AbiEii	Bacteria	Actinobacteria	Actinobacteria	Corynebacteriales	Mycobacteriaceae	Mycobacterium	Mycobacterium tuberculosis	Mycobacterium tuberculosis MD19693
2619619473	AbiE	AbiE	G_2622025237,G_2622025238	2	AbiEii__AbiEi_1,AbiEii__AbiEii	Bacteria	Actinobacteria	Actinobacteria	Corynebacteriales	Mycobacteriaceae	Mycobacterium	Mycobacterium tuberculosis	Mycobacterium tuberculosis MD19693
2619619473	Cas	CAS_Class1-Subtype-III-A	G_2622025140,G_2622025141,G_2622025142,G_2622025143,G_2622025144,G_2622025145,G_2622025146,G_2622025147,G_2622025148	9	cas10_III_7,cas1_I_II_III_IV_V_VI_8,cas2_I_II_III_IV_V_VI_5,cas6_I_II_III_IV_V_VI_15,csm2gr11_III-A_1,csm3gr7_III-A_1,csm4gr5_III-A_3,csm5gr7_III-A_3,csm6_III_2	Bacteria	Actinobacteria	Actinobacteria	Corynebacteriales	Mycobacteriaceae	Mycobacterium	Mycobacterium tuberculosis	Mycobacterium tuberculosis MD19693
2619619473	DarTG	DarTG	G_2622023288,G_2622023289	2	DarTG__DarG,DarTG__DarT	Bacteria	Actinobacteria	Actinobacteria	Corynebacteriales	Mycobacteriaceae	Mycobacterium	Mycobacterium tuberculosis	Mycobacterium tuberculosis MD19693
2619619473	gp29_gp30	gp29_gp30	G_2622024234,G_2622024235	2	gp29_gp30__gp29,gp29_gp30__gp30	Bacteria	Actinobacteria	Actinobacteria	Corynebacteriales	Mycobacteriaceae	Mycobacterium	Mycobacterium tuberculosis	Mycobacterium tuberculosis MD19693
2619619473	RM	RM_Type_IIG	G_2622025204	1	RM_Type_IIG__Type_IIG	Bacteria	Actinobacteria	Actinobacteria	Corynebacteriales	Mycobacteriaceae	Mycobacterium	Mycobacterium tuberculosis	Mycobacterium tuberculosis MD19693
2619619474	AbiE	AbiE	G_2622029353,G_2622029355	2	AbiEii__AbiEi_4,AbiEii__AbiEii	Bacteria	Actinobacteria	Actinobacteria	Corynebacteriales	Mycobacteriaceae	Mycobacterium	Mycobacterium tuberculosis	Mycobacterium tuberculosis MD19042
2619619474	AbiE	AbiE	G_2622029380,G_2622029381	2	AbiEii__AbiEi_1,AbiEii__AbiEii	Bacteria	Actinobacteria	Actinobacteria	Corynebacteriales	Mycobacteriaceae	Mycobacterium	Mycobacterium tuberculosis	Mycobacterium tuberculosis MD19042
2619619474	Cas	CAS_Class1-Subtype-III-A	G_2622029345,G_2622029346,G_2622029347,G_2622029348	4	cas10_III_7,cas6_I_II_III_IV_V_VI_15,csm2gr11_III-A_1,csm3gr7_III-A_1	Bacteria	Actinobacteria	Actinobacteria	Corynebacteriales	Mycobacteriaceae	Mycobacterium	Mycobacterium tuberculosis	Mycobacterium tuberculosis MD19042
2619619474	DarTG	DarTG	G_2622027710,G_2622027711	2	DarTG__DarG,DarTG__DarT	Bacteria	Actinobacteria	Actinobacteria	Corynebacteriales	Mycobacteriaceae	Mycobacterium	Mycobacterium tuberculosis	Mycobacterium tuberculosis MD19042
2619619474	gp29_gp30	gp29_gp30	G_2622028575,G_2622028576	2	gp29_gp30__gp29,gp29_gp30__gp30	Bacteria	Actinobacteria	Actinobacteria	Corynebacteriales	Mycobacteriaceae	Mycobacterium	Mycobacterium tuberculosis	Mycobacterium tuberculosis MD19042
2619619474	RM	RM_Type_IIG	G_2622028918	1	RM_Type_IIG__Type_IIG	Bacteria	Actinobacteria	Actinobacteria	Corynebacteriales	Mycobacteriaceae	Mycobacterium	Mycobacterium tuberculosis	Mycobacterium tuberculosis MD19042
2619619475	AbiE	AbiE	G_2622030029,G_2622030030	2	AbiEii__AbiEi_4,AbiEii__AbiEii	Bacteria	Actinobacteria	Actinobacteria	Corynebacteriales	Mycobacteriaceae	Mycobacterium	Mycobacterium tuberculosis	Mycobacterium tuberculosis C2
2619619475	AbiE	AbiE	G_2622030974,G_2622030975	2	AbiEii__AbiEi_1,AbiEii__AbiEii	Bacteria	Actinobacteria	Actinobacteria	Corynebacteriales	Mycobacteriaceae	Mycobacterium	Mycobacterium tuberculosis	Mycobacterium tuberculosis C2
2619619475	Cas	CAS_Class1-Subtype-III-A	G_2622030977,G_2622030978,G_2622030979,G_2622030980,G_2622030981,G_2622030982,G_2622030983,G_2622030984,G_2622030985	9	cas10_III_7,cas1_I_II_III_IV_V_VI_8,cas2_I_II_III_IV_V_VI_5,cas6_I_II_III_IV_V_VI_15,csm2gr11_III-A_1,csm3gr7_III-A_1,csm4gr5_III-A_3,csm5gr7_III-A_3,csm6_III_2	Bacteria	Actinobacteria	Actinobacteria	Corynebacteriales	Mycobacteriaceae	Mycobacterium	Mycobacterium tuberculosis	Mycobacterium tuberculosis C2
2619619475	DarTG	DarTG	G_2622029776,G_2622029777	2	DarTG__DarG,DarTG__DarT	Bacteria	Actinobacteria	Actinobacteria	Corynebacteriales	Mycobacteriaceae	Mycobacterium	Mycobacterium tuberculosis	Mycobacterium tuberculosis C2
2619619475	gp29_gp30	gp29_gp30	G_2622030524,G_2622030525	2	gp29_gp30__gp29,gp29_gp30__gp30	Bacteria	Actinobacteria	Actinobacteria	Corynebacteriales	Mycobacteriaceae	Mycobacterium	Mycobacterium tuberculosis	Mycobacterium tuberculosis C2
2619619475	RM	RM_Type_IIG	G_2622030372	1	RM_Type_IIG__Type_IIG	Bacteria	Actinobacteria	Actinobacteria	Corynebacteriales	Mycobacteriaceae	Mycobacterium	Mycobacterium tuberculosis	Mycobacterium tuberculosis C2
2619619475	RM	RM_Type_IIG	G_2622033177	1	RM_Type_IIG__Type_IIG	Bacteria	Actinobacteria	Actinobacteria	Corynebacteriales	Mycobacteriaceae	Mycobacterium	Mycobacterium tuberculosis	Mycobacterium tuberculosis C2
2619619476	AbiE	AbiE	G_2622037683,G_2622037685	2	AbiEii__AbiEi_4,AbiEii__AbiEii	Bacteria	Actinobacteria	Actinobacteria	Corynebacteriales	Mycobacteriaceae	Mycobacterium	Mycobacterium tuberculosis	Mycobacterium tuberculosis MD17748
2619619476	AbiE	AbiE	G_2622037709,G_2622037710	2	AbiEii__AbiEi_1,AbiEii__AbiEii	Bacteria	Actinobacteria	Actinobacteria	Corynebacteriales	Mycobacteriaceae	Mycobacterium	Mycobacterium tuberculosis	Mycobacterium tuberculosis MD17748
2619619476	Cas	CAS_Class1-Subtype-III-A	G_2622037675,G_2622037676,G_2622037677,G_2622037678	4	cas10_III_7,cas6_I_II_III_IV_V_VI_15,csm2gr11_III-A_1,csm3gr7_III-A_1	Bacteria	Actinobacteria	Actinobacteria	Corynebacteriales	Mycobacteriaceae	Mycobacterium	Mycobacterium tuberculosis	Mycobacterium tuberculosis MD17748
2619619476	DarTG	DarTG	G_2622035842,G_2622035843	2	DarTG__DarG,DarTG__DarT	Bacteria	Actinobacteria	Actinobacteria	Corynebacteriales	Mycobacteriaceae	Mycobacterium	Mycobacterium tuberculosis	Mycobacterium tuberculosis MD17748
2619619476	gp29_gp30	gp29_gp30	G_2622037660,G_2622037661	2	gp29_gp30__gp29,gp29_gp30__gp30	Bacteria	Actinobacteria	Actinobacteria	Corynebacteriales	Mycobacteriaceae	Mycobacterium	Mycobacterium tuberculosis	Mycobacterium tuberculosis MD17748
2619619476	RM	RM_Type_IIG	G_2622037161	1	RM_Type_IIG__Type_IIG	Bacteria	Actinobacteria	Actinobacteria	Corynebacteriales	Mycobacteriaceae	Mycobacterium	Mycobacterium tuberculosis	Mycobacterium tuberculosis MD17748
2619619477	AbiE	AbiE	G_2622041856,G_2622041857	2	AbiEii__AbiEi_4,AbiEii__AbiEii	Bacteria	Actinobacteria	Actinobacteria	Corynebacteriales	Mycobacteriaceae	Mycobacterium	Mycobacterium tuberculosis	Mycobacterium tuberculosis MD20845
2619619477	AbiE	AbiE	G_2622041880,G_2622041881	2	AbiEii__AbiEi_1,AbiEii__AbiEii	Bacteria	Actinobacteria	Actinobacteria	Corynebacteriales	Mycobacteriaceae	Mycobacterium	Mycobacterium tuberculosis	Mycobacterium tuberculosis MD20845
2619619477	Cas	CAS_Class1-Subtype-III-A	G_2622041785,G_2622041786,G_2622041787,G_2622041788,G_2622041789,G_2622041790,G_2622041791,G_2622041792,G_2622041793	9	cas10_III_7,cas1_I_II_III_IV_V_VI_8,cas2_I_II_III_IV_V_VI_5,cas6_I_II_III_IV_V_VI_15,csm2gr11_III-A_1,csm3gr7_III-A_1,csm4gr5_III-A_3,csm5gr7_III-A_3,csm6_III_2	Bacteria	Actinobacteria	Actinobacteria	Corynebacteriales	Mycobacteriaceae	Mycobacterium	Mycobacterium tuberculosis	Mycobacterium tuberculosis MD20845
2619619477	DarTG	DarTG	G_2622039986,G_2622039987	2	DarTG__DarG,DarTG__DarT	Bacteria	Actinobacteria	Actinobacteria	Corynebacteriales	Mycobacteriaceae	Mycobacterium	Mycobacterium tuberculosis	Mycobacterium tuberculosis MD20845
2619619477	gp29_gp30	gp29_gp30	G_2622041004,G_2622041005	2	gp29_gp30__gp29,gp29_gp30__gp30	Bacteria	Actinobacteria	Actinobacteria	Corynebacteriales	Mycobacteriaceae	Mycobacterium	Mycobacterium tuberculosis	Mycobacterium tuberculosis MD20845
2619619477	RM	RM_Type_IIG	G_2622041852	1	RM_Type_IIG__Type_IIG	Bacteria	Actinobacteria	Actinobacteria	Corynebacteriales	Mycobacteriaceae	Mycobacterium	Mycobacterium tuberculosis	Mycobacterium tuberculosis MD20845
2619619478	AbiE	AbiE	G_2622046020,G_2622046021	2	AbiEii__AbiEi_4,AbiEii__AbiEii	Bacteria	Actinobacteria	Actinobacteria	Corynebacteriales	Mycobacteriaceae	Mycobacterium	Mycobacterium tuberculosis	Mycobacterium tuberculosis MD19339
2619619478	AbiE	AbiE	G_2622046045,G_2622046046	2	AbiEii__AbiEi_1,AbiEii__AbiEii	Bacteria	Actinobacteria	Actinobacteria	Corynebacteriales	Mycobacteriaceae	Mycobacterium	Mycobacterium tuberculosis	Mycobacterium tuberculosis MD19339
2619619478	Cas	CAS_Class1-Subtype-III-A	G_2622045939,G_2622045940,G_2622045941,G_2622045942,G_2622045943,G_2622045944,G_2622045945,G_2622045946,G_2622045947	9	cas10_III_7,cas1_I_II_III_IV_V_VI_8,cas2_I_II_III_IV_V_VI_5,cas6_I_II_III_IV_V_VI_15,csm2gr11_III-A_1,csm3gr7_III-A_1,csm4gr5_III-A_3,csm5gr7_III-A_3,csm6_III_2	Bacteria	Actinobacteria	Actinobacteria	Corynebacteriales	Mycobacteriaceae	Mycobacterium	Mycobacterium tuberculosis	Mycobacterium tuberculosis MD19339
2619619478	DarTG	DarTG	G_2622043843,G_2622043844	2	DarTG__DarG,DarTG__DarT	Bacteria	Actinobacteria	Actinobacteria	Corynebacteriales	Mycobacteriaceae	Mycobacterium	Mycobacterium tuberculosis	Mycobacterium tuberculosis MD19339
2619619478	gp29_gp30	gp29_gp30	G_2622044906,G_2622044907	2	gp29_gp30__gp29,gp29_gp30__gp30	Bacteria	Actinobacteria	Actinobacteria	Corynebacteriales	Mycobacteriaceae	Mycobacterium	Mycobacterium tuberculosis	Mycobacterium tuberculosis MD19339
2619619478	RM	RM_Type_IIG	G_2622046012	1	RM_Type_IIG__Type_IIG	Bacteria	Actinobacteria	Actinobacteria	Corynebacteriales	Mycobacteriaceae	Mycobacterium	Mycobacterium tuberculosis	Mycobacterium tuberculosis MD19339
2619619479	AbiE	AbiE	G_2622048339,G_2622048340	2	AbiEii__AbiEi_4,AbiEii__AbiEii	Bacteria	Actinobacteria	Actinobacteria	Corynebacteriales	Mycobacteriaceae	Mycobacterium	Mycobacterium tuberculosis	Mycobacterium tuberculosis MD19591
2619619479	AbiE	AbiE	G_2622050226,G_2622050227	2	AbiEii__AbiEi_1,AbiEii__AbiEii	Bacteria	Actinobacteria	Actinobacteria	Corynebacteriales	Mycobacteriaceae	Mycobacterium	Mycobacterium tuberculosis	Mycobacterium tuberculosis MD19591
2619619479	Cas	CAS_Class1-Subtype-III-A	G_2622050120,G_2622050121,G_2622050122,G_2622050123,G_2622050124,G_2622050125,G_2622050126,G_2622050127,G_2622050128	9	cas10_III_7,cas1_I_II_III_IV_V_VI_8,cas2_I_II_III_IV_V_VI_5,cas6_I_II_III_IV_V_VI_15,csm2gr11_III-A_1,csm3gr7_III-A_1,csm4gr5_III-A_3,csm5gr7_III-A_3,csm6_III_2	Bacteria	Actinobacteria	Actinobacteria	Corynebacteriales	Mycobacteriaceae	Mycobacterium	Mycobacterium tuberculosis	Mycobacterium tuberculosis MD19591
2619619479	DarTG	DarTG	G_2622046868,G_2622046869	2	DarTG__DarG,DarTG__DarT	Bacteria	Actinobacteria	Actinobacteria	Corynebacteriales	Mycobacteriaceae	Mycobacterium	Mycobacterium tuberculosis	Mycobacterium tuberculosis MD19591
2619619479	gp29_gp30	gp29_gp30	G_2622048754,G_2622048755	2	gp29_gp30__gp29,gp29_gp30__gp30	Bacteria	Actinobacteria	Actinobacteria	Corynebacteriales	Mycobacteriaceae	Mycobacterium	Mycobacterium tuberculosis	Mycobacterium tuberculosis MD19591
2619619479	RM	RM_Type_IIG	G_2622049817	1	RM_Type_IIG__Type_IIG	Bacteria	Actinobacteria	Actinobacteria	Corynebacteriales	Mycobacteriaceae	Mycobacterium	Mycobacterium tuberculosis	Mycobacterium tuberculosis MD19591
2619619480	AbiE	AbiE	G_2622054374,G_2622054375	2	AbiEii__AbiEi_4,AbiEii__AbiEii	Bacteria	Actinobacteria	Actinobacteria	Corynebacteriales	Mycobacteriaceae	Mycobacterium	Mycobacterium tuberculosis	Mycobacterium tuberculosis MD18472
2619619480	AbiE	AbiE	G_2622054390,G_2622054391	2	AbiEii__AbiEi_1,AbiEii__AbiEii	Bacteria	Actinobacteria	Actinobacteria	Corynebacteriales	Mycobacteriaceae	Mycobacterium	Mycobacterium tuberculosis	Mycobacterium tuberculosis MD18472
2619619480	Cas	CAS_Class1-Subtype-III-A	G_2622054282,G_2622054283,G_2622054284,G_2622054285,G_2622054286,G_2622054287,G_2622054288,G_2622054289,G_2622054290	9	cas10_III_7,cas1_I_II_III_IV_V_VI_8,cas2_I_II_III_IV_V_VI_5,cas6_I_II_III_IV_V_VI_15,csm2gr11_III-A_1,csm3gr7_III-A_1,csm4gr5_III-A_3,csm5gr7_III-A_3,csm6_III_2	Bacteria	Actinobacteria	Actinobacteria	Corynebacteriales	Mycobacteriaceae	Mycobacterium	Mycobacterium tuberculosis	Mycobacterium tuberculosis MD18472
2619619480	DarTG	DarTG	G_2622052080,G_2622052081	2	DarTG__DarG,DarTG__DarT	Bacteria	Actinobacteria	Actinobacteria	Corynebacteriales	Mycobacteriaceae	Mycobacterium	Mycobacterium tuberculosis	Mycobacterium tuberculosis MD18472
2619619480	gp29_gp30	gp29_gp30	G_2622053343,G_2622053344	2	gp29_gp30__gp29,gp29_gp30__gp30	Bacteria	Actinobacteria	Actinobacteria	Corynebacteriales	Mycobacteriaceae	Mycobacterium	Mycobacterium tuberculosis	Mycobacterium tuberculosis MD18472
2619619480	RM	RM_Type_IIG	G_2622054370	1	RM_Type_IIG__Type_IIG	Bacteria	Actinobacteria	Actinobacteria	Corynebacteriales	Mycobacteriaceae	Mycobacterium	Mycobacterium tuberculosis	Mycobacterium tuberculosis MD18472
2619619481	AbiE	AbiE	G_2622058510,G_2622058512	2	AbiEii__AbiEi_4,AbiEii__AbiEii	Bacteria	Actinobacteria	Actinobacteria	Corynebacteriales	Mycobacteriaceae	Mycobacterium	Mycobacterium tuberculosis	Mycobacterium tuberculosis MD19323
2619619481	AbiE	AbiE	G_2622058536,G_2622058537	2	AbiEii__AbiEi_1,AbiEii__AbiEii	Bacteria	Actinobacteria	Actinobacteria	Corynebacteriales	Mycobacteriaceae	Mycobacterium	Mycobacterium tuberculosis	Mycobacterium tuberculosis MD19323
2619619481	Cas	CAS_Class1-Subtype-III-A	G_2622058502,G_2622058503,G_2622058504,G_2622058505	4	cas10_III_7,cas6_I_II_III_IV_V_VI_15,csm2gr11_III-A_1,csm3gr7_III-A_1	Bacteria	Actinobacteria	Actinobacteria	Corynebacteriales	Mycobacteriaceae	Mycobacterium	Mycobacterium tuberculosis	Mycobacterium tuberculosis MD19323
2619619481	DarTG	DarTG	G_2622057485,G_2622057486	2	DarTG__DarG,DarTG__DarT	Bacteria	Actinobacteria	Actinobacteria	Corynebacteriales	Mycobacteriaceae	Mycobacterium	Mycobacterium tuberculosis	Mycobacterium tuberculosis MD19323
2619619481	gp29_gp30	gp29_gp30	G_2622057750,G_2622057751	2	gp29_gp30__gp29,gp29_gp30__gp30	Bacteria	Actinobacteria	Actinobacteria	Corynebacteriales	Mycobacteriaceae	Mycobacterium	Mycobacterium tuberculosis	Mycobacterium tuberculosis MD19323
2619619481	RM	RM_Type_IIG	G_2622058012	1	RM_Type_IIG__Type_IIG	Bacteria	Actinobacteria	Actinobacteria	Corynebacteriales	Mycobacteriaceae	Mycobacterium	Mycobacterium tuberculosis	Mycobacterium tuberculosis MD19323
2619619482	AbiE	AbiE	G_2622062216,G_2622062217	2	AbiEii__AbiEi_1,AbiEii__AbiEii	Bacteria	Actinobacteria	Actinobacteria	Corynebacteriales	Mycobacteriaceae	Mycobacterium	Mycobacterium tuberculosis	Mycobacterium tuberculosis MD19051
2619619482	AbiE	AbiE	G_2622062664,G_2622062665	2	AbiEii__AbiEi_4,AbiEii__AbiEii	Bacteria	Actinobacteria	Actinobacteria	Corynebacteriales	Mycobacteriaceae	Mycobacterium	Mycobacterium tuberculosis	Mycobacterium tuberculosis MD19051
2619619482	Cas	CAS_Class1-Subtype-III-A	G_2622062206,G_2622062207,G_2622062208,G_2622062209,G_2622062210,G_2622062211,G_2622062212,G_2622062213,G_2622062214	9	cas10_III_7,cas1_I_II_III_IV_V_VI_8,cas2_I_II_III_IV_V_VI_5,cas6_I_II_III_IV_V_VI_15,csm2gr11_III-A_1,csm3gr7_III-A_1,csm4gr5_III-A_3,csm5gr7_III-A_3,csm6_III_2	Bacteria	Actinobacteria	Actinobacteria	Corynebacteriales	Mycobacteriaceae	Mycobacterium	Mycobacterium tuberculosis	Mycobacterium tuberculosis MD19051
2619619482	DarTG	DarTG	G_2622058644,G_2622058645	2	DarTG__DarG,DarTG__DarT	Bacteria	Actinobacteria	Actinobacteria	Corynebacteriales	Mycobacteriaceae	Mycobacterium	Mycobacterium tuberculosis	Mycobacterium tuberculosis MD19051
2619619482	gp29_gp30	gp29_gp30	G_2622059543,G_2622059544	2	gp29_gp30__gp29,gp29_gp30__gp30	Bacteria	Actinobacteria	Actinobacteria	Corynebacteriales	Mycobacteriaceae	Mycobacterium	Mycobacterium tuberculosis	Mycobacterium tuberculosis MD19051
2619619482	RM	RM_Type_IIG	G_2622061530	1	RM_Type_IIG__Type_IIG	Bacteria	Actinobacteria	Actinobacteria	Corynebacteriales	Mycobacteriaceae	Mycobacterium	Mycobacterium tuberculosis	Mycobacterium tuberculosis MD19051
2619619483	AbiE	AbiE	G_2622066775,G_2622066777	2	AbiEii__AbiEi_4,AbiEii__AbiEii	Bacteria	Actinobacteria	Actinobacteria	Corynebacteriales	Mycobacteriaceae	Mycobacterium	Mycobacterium tuberculosis	Mycobacterium tuberculosis MD16764
2619619483	AbiE	AbiE	G_2622066803,G_2622066804	2	AbiEii__AbiEi_1,AbiEii__AbiEii	Bacteria	Actinobacteria	Actinobacteria	Corynebacteriales	Mycobacteriaceae	Mycobacterium	Mycobacterium tuberculosis	Mycobacterium tuberculosis MD16764
2619619483	Cas	CAS_Class1-Subtype-III-A	G_2622066767,G_2622066768,G_2622066769,G_2622066770	4	cas10_III_7,cas6_I_II_III_IV_V_VI_15,csm2gr11_III-A_1,csm3gr7_III-A_1	Bacteria	Actinobacteria	Actinobacteria	Corynebacteriales	Mycobacteriaceae	Mycobacterium	Mycobacterium tuberculosis	Mycobacterium tuberculosis MD16764
2619619483	DarTG	DarTG	G_2622064573,G_2622064574	2	DarTG__DarG,DarTG__DarT	Bacteria	Actinobacteria	Actinobacteria	Corynebacteriales	Mycobacteriaceae	Mycobacterium	Mycobacterium tuberculosis	Mycobacterium tuberculosis MD16764
2619619483	gp29_gp30	gp29_gp30	G_2622065813,G_2622065814	2	gp29_gp30__gp29,gp29_gp30__gp30	Bacteria	Actinobacteria	Actinobacteria	Corynebacteriales	Mycobacteriaceae	Mycobacterium	Mycobacterium tuberculosis	Mycobacterium tuberculosis MD16764
2619619483	RM	RM_Type_IIG	G_2622066342	1	RM_Type_IIG__Type_IIG	Bacteria	Actinobacteria	Actinobacteria	Corynebacteriales	Mycobacteriaceae	Mycobacterium	Mycobacterium tuberculosis	Mycobacterium tuberculosis MD16764
2619619484	AbiE	AbiE	G_2622070905,G_2622070907	2	AbiEii__AbiEi_4,AbiEii__AbiEii	Bacteria	Actinobacteria	Actinobacteria	Corynebacteriales	Mycobacteriaceae	Mycobacterium	Mycobacterium tuberculosis	Mycobacterium tuberculosis MD17973
2619619484	AbiE	AbiE	G_2622070936,G_2622070937	2	AbiEii__AbiEi_1,AbiEii__AbiEii	Bacteria	Actinobacteria	Actinobacteria	Corynebacteriales	Mycobacteriaceae	Mycobacterium	Mycobacterium tuberculosis	Mycobacterium tuberculosis MD17973
2619619484	Cas	CAS_Class1-Subtype-III-A	G_2622070897,G_2622070898,G_2622070899,G_2622070900	4	cas10_III_7,cas6_I_II_III_IV_V_VI_15,csm2gr11_III-A_1,csm3gr7_III-A_1	Bacteria	Actinobacteria	Actinobacteria	Corynebacteriales	Mycobacteriaceae	Mycobacterium	Mycobacterium tuberculosis	Mycobacterium tuberculosis MD17973
2619619484	DarTG	DarTG	G_2622069048,G_2622069049	2	DarTG__DarG,DarTG__DarT	Bacteria	Actinobacteria	Actinobacteria	Corynebacteriales	Mycobacteriaceae	Mycobacterium	Mycobacterium tuberculosis	Mycobacterium tuberculosis MD17973
2619619484	gp29_gp30	gp29_gp30	G_2622070865,G_2622070866	2	gp29_gp30__gp29,gp29_gp30__gp30	Bacteria	Actinobacteria	Actinobacteria	Corynebacteriales	Mycobacteriaceae	Mycobacterium	Mycobacterium tuberculosis	Mycobacterium tuberculosis MD17973
2619619484	RM	RM_Type_IIG	G_2622070477	1	RM_Type_IIG__Type_IIG	Bacteria	Actinobacteria	Actinobacteria	Corynebacteriales	Mycobacteriaceae	Mycobacterium	Mycobacterium tuberculosis	Mycobacterium tuberculosis MD17973
2619619485	AbiE	AbiE	G_2622075064,G_2622075065	2	AbiEii__AbiEi_4,AbiEii__AbiEii	Bacteria	Actinobacteria	Actinobacteria	Corynebacteriales	Mycobacteriaceae	Mycobacterium	Mycobacterium tuberculosis	Mycobacterium tuberculosis MD18112
2619619485	AbiE	AbiE	G_2622075091,G_2622075092	2	AbiEii__AbiEi_1,AbiEii__AbiEii	Bacteria	Actinobacteria	Actinobacteria	Corynebacteriales	Mycobacteriaceae	Mycobacterium	Mycobacterium tuberculosis	Mycobacterium tuberculosis MD18112
2619619485	Cas	CAS_Class1-Subtype-III-A	G_2622075022,G_2622075023,G_2622075024,G_2622075025,G_2622075026,G_2622075027,G_2622075028,G_2622075029,G_2622075030	9	cas10_III_7,cas1_I_II_III_IV_V_VI_8,cas2_I_II_III_IV_V_VI_5,cas6_I_II_III_IV_V_VI_15,csm2gr11_III-A_1,csm3gr7_III-A_1,csm4gr5_III-A_3,csm5gr7_III-A_3,csm6_III_2	Bacteria	Actinobacteria	Actinobacteria	Corynebacteriales	Mycobacteriaceae	Mycobacterium	Mycobacterium tuberculosis	Mycobacterium tuberculosis MD18112
2619619485	DarTG	DarTG	G_2622073457,G_2622073458	2	DarTG__DarG,DarTG__DarT	Bacteria	Actinobacteria	Actinobacteria	Corynebacteriales	Mycobacteriaceae	Mycobacterium	Mycobacterium tuberculosis	Mycobacterium tuberculosis MD18112
2619619485	gp29_gp30	gp29_gp30	G_2622073502,G_2622073503	2	gp29_gp30__gp29,gp29_gp30__gp30	Bacteria	Actinobacteria	Actinobacteria	Corynebacteriales	Mycobacteriaceae	Mycobacterium	Mycobacterium tuberculosis	Mycobacterium tuberculosis MD18112
2619619486	AbiE	AbiE	G_2622077895,G_2622077896	2	AbiEii__AbiEi_4,AbiEii__AbiEii	Bacteria	Actinobacteria	Actinobacteria	Corynebacteriales	Mycobacteriaceae	Mycobacterium	Mycobacterium tuberculosis	Mycobacterium tuberculosis MD17903
2619619486	AbiE	AbiE	G_2622079264,G_2622079265	2	AbiEii__AbiEi_1,AbiEii__AbiEii	Bacteria	Actinobacteria	Actinobacteria	Corynebacteriales	Mycobacteriaceae	Mycobacterium	Mycobacterium tuberculosis	Mycobacterium tuberculosis MD17903
2619619486	Cas	CAS_Class1-Subtype-III-A	G_2622079184,G_2622079185,G_2622079186,G_2622079187,G_2622079188,G_2622079189,G_2622079190,G_2622079191,G_2622079192	9	cas10_III_7,cas1_I_II_III_IV_V_VI_8,cas2_I_II_III_IV_V_VI_5,cas6_I_II_III_IV_V_VI_15,csm2gr11_III-A_1,csm3gr7_III-A_1,csm4gr5_III-A_3,csm5gr7_III-A_3,csm6_III_2	Bacteria	Actinobacteria	Actinobacteria	Corynebacteriales	Mycobacteriaceae	Mycobacterium	Mycobacterium tuberculosis	Mycobacterium tuberculosis MD17903
2619619486	DarTG	DarTG	G_2622075200,G_2622075201	2	DarTG__DarG,DarTG__DarT	Bacteria	Actinobacteria	Actinobacteria	Corynebacteriales	Mycobacteriaceae	Mycobacterium	Mycobacterium tuberculosis	Mycobacterium tuberculosis MD17903
2619619486	gp29_gp30	gp29_gp30	G_2622078711,G_2622078712	2	gp29_gp30__gp29,gp29_gp30__gp30	Bacteria	Actinobacteria	Actinobacteria	Corynebacteriales	Mycobacteriaceae	Mycobacterium	Mycobacterium tuberculosis	Mycobacterium tuberculosis MD17903
2619619486	RM	RM_Type_IIG	G_2622079227	1	RM_Type_IIG__Type_IIG	Bacteria	Actinobacteria	Actinobacteria	Corynebacteriales	Mycobacteriaceae	Mycobacterium	Mycobacterium tuberculosis	Mycobacterium tuberculosis MD17903
2619619487	AbiE	AbiE	G_2622083371,G_2622083373	2	AbiEii__AbiEi_4,AbiEii__AbiEii	Bacteria	Actinobacteria	Actinobacteria	Corynebacteriales	Mycobacteriaceae	Mycobacterium	Mycobacterium tuberculosis	Mycobacterium tuberculosis MD15594
2619619487	AbiE	AbiE	G_2622083403,G_2622083404	2	AbiEii__AbiEi_1,AbiEii__AbiEii	Bacteria	Actinobacteria	Actinobacteria	Corynebacteriales	Mycobacteriaceae	Mycobacterium	Mycobacterium tuberculosis	Mycobacterium tuberculosis MD15594
2619619487	Cas	CAS_Class1-Subtype-III-A	G_2622083353,G_2622083354,G_2622083355,G_2622083356	4	cas10_III_7,cas6_I_II_III_IV_V_VI_15,csm2gr11_III-A_1,csm3gr7_III-A_1	Bacteria	Actinobacteria	Actinobacteria	Corynebacteriales	Mycobacteriaceae	Mycobacterium	Mycobacterium tuberculosis	Mycobacterium tuberculosis MD15594
2619619487	DarTG	DarTG	G_2622081392,G_2622081393	2	DarTG__DarG,DarTG__DarT	Bacteria	Actinobacteria	Actinobacteria	Corynebacteriales	Mycobacteriaceae	Mycobacterium	Mycobacterium tuberculosis	Mycobacterium tuberculosis MD15594
2619619487	gp29_gp30	gp29_gp30	G_2622082574,G_2622082575	2	gp29_gp30__gp29,gp29_gp30__gp30	Bacteria	Actinobacteria	Actinobacteria	Corynebacteriales	Mycobacteriaceae	Mycobacterium	Mycobacterium tuberculosis	Mycobacterium tuberculosis MD15594
2619619487	RM	RM_Type_IIG	G_2622082976	1	RM_Type_IIG__Type_IIG	Bacteria	Actinobacteria	Actinobacteria	Corynebacteriales	Mycobacteriaceae	Mycobacterium	Mycobacterium tuberculosis	Mycobacterium tuberculosis MD15594
2619619488	AbiE	AbiE	G_2622087465,G_2622087466	2	AbiEii__AbiEi_4,AbiEii__AbiEii	Bacteria	Actinobacteria	Actinobacteria	Corynebacteriales	Mycobacteriaceae	Mycobacterium	Mycobacterium tuberculosis	Mycobacterium tuberculosis MD18116
2619619488	AbiE	AbiE	G_2622087520,G_2622087521	2	AbiEii__AbiEi_1,AbiEii__AbiEii	Bacteria	Actinobacteria	Actinobacteria	Corynebacteriales	Mycobacteriaceae	Mycobacterium	Mycobacterium tuberculosis	Mycobacterium tuberculosis MD18116
2619619488	Cas	CAS_Class1-Subtype-III-A	G_2622087442,G_2622087443,G_2622087444,G_2622087445,G_2622087446,G_2622087447,G_2622087448,G_2622087449,G_2622087450	9	cas10_III_7,cas1_I_II_III_IV_V_VI_8,cas2_I_II_III_IV_V_VI_5,cas6_I_II_III_IV_V_VI_15,csm2gr11_III-A_1,csm3gr7_III-A_1,csm4gr5_III-A_3,csm5gr7_III-A_3,csm6_III_2	Bacteria	Actinobacteria	Actinobacteria	Corynebacteriales	Mycobacteriaceae	Mycobacterium	Mycobacterium tuberculosis	Mycobacterium tuberculosis MD18116
2619619488	DarTG	DarTG	G_2622084842,G_2622084843	2	DarTG__DarG,DarTG__DarT	Bacteria	Actinobacteria	Actinobacteria	Corynebacteriales	Mycobacteriaceae	Mycobacterium	Mycobacterium tuberculosis	Mycobacterium tuberculosis MD18116
2619619488	gp29_gp30	gp29_gp30	G_2622085431,G_2622085432	2	gp29_gp30__gp29,gp29_gp30__gp30	Bacteria	Actinobacteria	Actinobacteria	Corynebacteriales	Mycobacteriaceae	Mycobacterium	Mycobacterium tuberculosis	Mycobacterium tuberculosis MD18116
2619619488	RM	RM_Type_IIG	G_2622086756	1	RM_Type_IIG__Type_IIG	Bacteria	Actinobacteria	Actinobacteria	Corynebacteriales	Mycobacteriaceae	Mycobacterium	Mycobacterium tuberculosis	Mycobacterium tuberculosis MD18116
2619619489	AbiE	AbiE	G_2622091692,G_2622091693	2	AbiEii__AbiEi_4,AbiEii__AbiEii	Bacteria	Actinobacteria	Actinobacteria	Corynebacteriales	Mycobacteriaceae	Mycobacterium	Mycobacterium tuberculosis	Mycobacterium tuberculosis MD18090
2619619489	AbiE	AbiE	G_2622091708,G_2622091709	2	AbiEii__AbiEi_1,AbiEii__AbiEii	Bacteria	Actinobacteria	Actinobacteria	Corynebacteriales	Mycobacteriaceae	Mycobacterium	Mycobacterium tuberculosis	Mycobacterium tuberculosis MD18090
2619619489	Cas	CAS_Class1-Subtype-III-A	G_2622091609,G_2622091610,G_2622091611,G_2622091612,G_2622091613,G_2622091614,G_2622091615,G_2622091616,G_2622091617	9	cas10_III_7,cas1_I_II_III_IV_V_VI_8,cas2_I_II_III_IV_V_VI_5,cas6_I_II_III_IV_V_VI_15,csm2gr11_III-A_1,csm3gr7_III-A_1,csm4gr5_III-A_3,csm5gr7_III-A_3,csm6_III_2	Bacteria	Actinobacteria	Actinobacteria	Corynebacteriales	Mycobacteriaceae	Mycobacterium	Mycobacterium tuberculosis	Mycobacterium tuberculosis MD18090
2619619489	DarTG	DarTG	G_2622089442,G_2622089443	2	DarTG__DarG,DarTG__DarT	Bacteria	Actinobacteria	Actinobacteria	Corynebacteriales	Mycobacteriaceae	Mycobacterium	Mycobacterium tuberculosis	Mycobacterium tuberculosis MD18090
2619619489	gp29_gp30	gp29_gp30	G_2622091624,G_2622091625	2	gp29_gp30__gp29,gp29_gp30__gp30	Bacteria	Actinobacteria	Actinobacteria	Corynebacteriales	Mycobacteriaceae	Mycobacterium	Mycobacterium tuberculosis	Mycobacterium tuberculosis MD18090
2619619489	RM	RM_Type_IIG	G_2622091688	1	RM_Type_IIG__Type_IIG	Bacteria	Actinobacteria	Actinobacteria	Corynebacteriales	Mycobacteriaceae	Mycobacterium	Mycobacterium tuberculosis	Mycobacterium tuberculosis MD18090
2619619490	AbiE	AbiE	G_2622094595,G_2622094596	2	AbiEii__AbiEi_4,AbiEii__AbiEii	Bacteria	Actinobacteria	Actinobacteria	Corynebacteriales	Mycobacteriaceae	Mycobacterium	Mycobacterium tuberculosis	Mycobacterium tuberculosis MD18314
2619619490	AbiE	AbiE	G_2622095863,G_2622095864	2	AbiEii__AbiEi_1,AbiEii__AbiEii	Bacteria	Actinobacteria	Actinobacteria	Corynebacteriales	Mycobacteriaceae	Mycobacterium	Mycobacterium tuberculosis	Mycobacterium tuberculosis MD18314
2619619490	Cas	CAS_Class1-Subtype-III-A	G_2622095785,G_2622095786,G_2622095787,G_2622095788,G_2622095789,G_2622095790,G_2622095791,G_2622095792,G_2622095793	9	cas10_III_7,cas1_I_II_III_IV_V_VI_8,cas2_I_II_III_IV_V_VI_5,cas6_I_II_III_IV_V_VI_15,csm2gr11_III-A_1,csm3gr7_III-A_1,csm4gr5_III-A_3,csm5gr7_III-A_3,csm6_III_2	Bacteria	Actinobacteria	Actinobacteria	Corynebacteriales	Mycobacteriaceae	Mycobacterium	Mycobacterium tuberculosis	Mycobacterium tuberculosis MD18314
2619619490	DarTG	DarTG	G_2622093085,G_2622093086	2	DarTG__DarG,DarTG__DarT	Bacteria	Actinobacteria	Actinobacteria	Corynebacteriales	Mycobacteriaceae	Mycobacterium	Mycobacterium tuberculosis	Mycobacterium tuberculosis MD18314
2619619490	gp29_gp30	gp29_gp30	G_2622095390,G_2622095391	2	gp29_gp30__gp29,gp29_gp30__gp30	Bacteria	Actinobacteria	Actinobacteria	Corynebacteriales	Mycobacteriaceae	Mycobacterium	Mycobacterium tuberculosis	Mycobacterium tuberculosis MD18314
2619619490	RM	RM_Type_IIG	G_2622095488	1	RM_Type_IIG__Type_IIG	Bacteria	Actinobacteria	Actinobacteria	Corynebacteriales	Mycobacteriaceae	Mycobacterium	Mycobacterium tuberculosis	Mycobacterium tuberculosis MD18314
2619619491	AbiE	AbiE	G_2622099973,G_2622099974	2	AbiEii__AbiEi_4,AbiEii__AbiEii	Bacteria	Actinobacteria	Actinobacteria	Corynebacteriales	Mycobacteriaceae	Mycobacterium	Mycobacterium tuberculosis	Mycobacterium tuberculosis MD16261
2619619491	AbiE	AbiE	G_2622100012,G_2622100013	2	AbiEii__AbiEi_1,AbiEii__AbiEii	Bacteria	Actinobacteria	Actinobacteria	Corynebacteriales	Mycobacteriaceae	Mycobacterium	Mycobacterium tuberculosis	Mycobacterium tuberculosis MD16261
2619619491	Cas	CAS_Class1-Subtype-III-A	G_2622099942,G_2622099943,G_2622099944,G_2622099945,G_2622099946,G_2622099947,G_2622099948,G_2622099949,G_2622099950	9	cas10_III_7,cas1_I_II_III_IV_V_VI_8,cas2_I_II_III_IV_V_VI_5,cas6_I_II_III_IV_V_VI_15,csm2gr11_III-A_1,csm3gr7_III-A_1,csm4gr5_III-A_3,csm5gr7_III-A_3,csm6_III_2	Bacteria	Actinobacteria	Actinobacteria	Corynebacteriales	Mycobacteriaceae	Mycobacterium	Mycobacterium tuberculosis	Mycobacterium tuberculosis MD16261
2619619491	DarTG	DarTG	G_2622098103,G_2622098104	2	DarTG__DarG,DarTG__DarT	Bacteria	Actinobacteria	Actinobacteria	Corynebacteriales	Mycobacteriaceae	Mycobacterium	Mycobacterium tuberculosis	Mycobacterium tuberculosis MD16261
2619619491	gp29_gp30	gp29_gp30	G_2622098356,G_2622098357	2	gp29_gp30__gp29,gp29_gp30__gp30	Bacteria	Actinobacteria	Actinobacteria	Corynebacteriales	Mycobacteriaceae	Mycobacterium	Mycobacterium tuberculosis	Mycobacterium tuberculosis MD16261
2619619491	RM	RM_Type_IIG	G_2622099595	1	RM_Type_IIG__Type_IIG	Bacteria	Actinobacteria	Actinobacteria	Corynebacteriales	Mycobacteriaceae	Mycobacterium	Mycobacterium tuberculosis	Mycobacterium tuberculosis MD16261
2619619492	AbiE	AbiE	G_2622104115,G_2622104117	2	AbiEii__AbiEi_4,AbiEii__AbiEii	Bacteria	Actinobacteria	Actinobacteria	Corynebacteriales	Mycobacteriaceae	Mycobacterium	Mycobacterium tuberculosis	Mycobacterium tuberculosis MD16732
2619619492	AbiE	AbiE	G_2622104134,G_2622104135	2	AbiEii__AbiEi_1,AbiEii__AbiEii	Bacteria	Actinobacteria	Actinobacteria	Corynebacteriales	Mycobacteriaceae	Mycobacterium	Mycobacterium tuberculosis	Mycobacterium tuberculosis MD16732
2619619492	Cas	CAS_Class1-Subtype-III-A	G_2622104103,G_2622104104,G_2622104105,G_2622104106	4	cas10_III_7,cas6_I_II_III_IV_V_VI_15,csm2gr11_III-A_1,csm3gr7_III-A_1	Bacteria	Actinobacteria	Actinobacteria	Corynebacteriales	Mycobacteriaceae	Mycobacterium	Mycobacterium tuberculosis	Mycobacterium tuberculosis MD16732
2619619492	DarTG	DarTG	G_2622102130,G_2622102131	2	DarTG__DarG,DarTG__DarT	Bacteria	Actinobacteria	Actinobacteria	Corynebacteriales	Mycobacteriaceae	Mycobacterium	Mycobacterium tuberculosis	Mycobacterium tuberculosis MD16732
2619619492	gp29_gp30	gp29_gp30	G_2622104082,G_2622104083	2	gp29_gp30__gp29,gp29_gp30__gp30	Bacteria	Actinobacteria	Actinobacteria	Corynebacteriales	Mycobacteriaceae	Mycobacterium	Mycobacterium tuberculosis	Mycobacterium tuberculosis MD16732
2619619492	RM	RM_Type_IIG	G_2622103665	1	RM_Type_IIG__Type_IIG	Bacteria	Actinobacteria	Actinobacteria	Corynebacteriales	Mycobacteriaceae	Mycobacterium	Mycobacterium tuberculosis	Mycobacterium tuberculosis MD16732
2619619493	AbiE	AbiE	G_2622108235,G_2622108237	2	AbiEii__AbiEi_4,AbiEii__AbiEii	Bacteria	Actinobacteria	Actinobacteria	Corynebacteriales	Mycobacteriaceae	Mycobacterium	Mycobacterium tuberculosis	Mycobacterium tuberculosis MD17021
2619619493	AbiE	AbiE	G_2622108266,G_2622108267	2	AbiEii__AbiEi_1,AbiEii__AbiEii	Bacteria	Actinobacteria	Actinobacteria	Corynebacteriales	Mycobacteriaceae	Mycobacterium	Mycobacterium tuberculosis	Mycobacterium tuberculosis MD17021
2619619493	Cas	CAS_Class1-Subtype-III-A	G_2622108223,G_2622108224,G_2622108225,G_2622108226	4	cas10_III_7,cas6_I_II_III_IV_V_VI_15,csm2gr11_III-A_1,csm3gr7_III-A_1	Bacteria	Actinobacteria	Actinobacteria	Corynebacteriales	Mycobacteriaceae	Mycobacterium	Mycobacterium tuberculosis	Mycobacterium tuberculosis MD17021
2619619493	DarTG	DarTG	G_2622106360,G_2622106361	2	DarTG__DarG,DarTG__DarT	Bacteria	Actinobacteria	Actinobacteria	Corynebacteriales	Mycobacteriaceae	Mycobacterium	Mycobacterium tuberculosis	Mycobacterium tuberculosis MD17021
2619619493	gp29_gp30	gp29_gp30	G_2622108217,G_2622108218	2	gp29_gp30__gp29,gp29_gp30__gp30	Bacteria	Actinobacteria	Actinobacteria	Corynebacteriales	Mycobacteriaceae	Mycobacterium	Mycobacterium tuberculosis	Mycobacterium tuberculosis MD17021
2619619493	RM	RM_Type_IIG	G_2622107858	1	RM_Type_IIG__Type_IIG	Bacteria	Actinobacteria	Actinobacteria	Corynebacteriales	Mycobacteriaceae	Mycobacterium	Mycobacterium tuberculosis	Mycobacterium tuberculosis MD17021
2619619494	AbiE	AbiE	G_2622112355,G_2622112356	2	AbiEii__AbiEi_4,AbiEii__AbiEii	Bacteria	Actinobacteria	Actinobacteria	Corynebacteriales	Mycobacteriaceae	Mycobacterium	Mycobacterium tuberculosis	Mycobacterium tuberculosis MD17503
2619619494	AbiE	AbiE	G_2622112410,G_2622112411	2	AbiEii__AbiEi_1,AbiEii__AbiEii	Bacteria	Actinobacteria	Actinobacteria	Corynebacteriales	Mycobacteriaceae	Mycobacterium	Mycobacterium tuberculosis	Mycobacterium tuberculosis MD17503
2619619494	Cas	CAS_Class1-Subtype-III-A	G_2622112296,G_2622112297,G_2622112298,G_2622112299,G_2622112300,G_2622112301,G_2622112302,G_2622112303,G_2622112304	9	cas10_III_7,cas1_I_II_III_IV_V_VI_8,cas2_I_II_III_IV_V_VI_5,cas6_I_II_III_IV_V_VI_15,csm2gr11_III-A_1,csm3gr7_III-A_1,csm4gr5_III-A_3,csm5gr7_III-A_3,csm6_III_2	Bacteria	Actinobacteria	Actinobacteria	Corynebacteriales	Mycobacteriaceae	Mycobacterium	Mycobacterium tuberculosis	Mycobacterium tuberculosis MD17503
2619619494	DarTG	DarTG	G_2622109560,G_2622109561	2	DarTG__DarG,DarTG__DarT	Bacteria	Actinobacteria	Actinobacteria	Corynebacteriales	Mycobacteriaceae	Mycobacterium	Mycobacterium tuberculosis	Mycobacterium tuberculosis MD17503
2619619494	gp29_gp30	gp29_gp30	G_2622111571,G_2622111572	2	gp29_gp30__gp29,gp29_gp30__gp30	Bacteria	Actinobacteria	Actinobacteria	Corynebacteriales	Mycobacteriaceae	Mycobacterium	Mycobacterium tuberculosis	Mycobacterium tuberculosis MD17503
2619619494	RM	RM_Type_IIG	G_2622111612	1	RM_Type_IIG__Type_IIG	Bacteria	Actinobacteria	Actinobacteria	Corynebacteriales	Mycobacteriaceae	Mycobacterium	Mycobacterium tuberculosis	Mycobacterium tuberculosis MD17503
2619619495	AbiE	AbiE	G_2622116525,G_2622116527	2	AbiEii__AbiEi_4,AbiEii__AbiEii	Bacteria	Actinobacteria	Actinobacteria	Corynebacteriales	Mycobacteriaceae	Mycobacterium	Mycobacterium tuberculosis	Mycobacterium tuberculosis MD17647
2619619495	AbiE	AbiE	G_2622116556,G_2622116557	2	AbiEii__AbiEi_1,AbiEii__AbiEii	Bacteria	Actinobacteria	Actinobacteria	Corynebacteriales	Mycobacteriaceae	Mycobacterium	Mycobacterium tuberculosis	Mycobacterium tuberculosis MD17647
2619619495	Cas	CAS_Class1-Subtype-III-A	G_2622116513,G_2622116514,G_2622116515,G_2622116516	4	cas10_III_7,cas6_I_II_III_IV_V_VI_15,csm2gr11_III-A_1,csm3gr7_III-A_1	Bacteria	Actinobacteria	Actinobacteria	Corynebacteriales	Mycobacteriaceae	Mycobacterium	Mycobacterium tuberculosis	Mycobacterium tuberculosis MD17647
2619619495	DarTG	DarTG	G_2622114652,G_2622114653	2	DarTG__DarG,DarTG__DarT	Bacteria	Actinobacteria	Actinobacteria	Corynebacteriales	Mycobacteriaceae	Mycobacterium	Mycobacterium tuberculosis	Mycobacterium tuberculosis MD17647
2619619495	gp29_gp30	gp29_gp30	G_2622116498,G_2622116499	2	gp29_gp30__gp29,gp29_gp30__gp30	Bacteria	Actinobacteria	Actinobacteria	Corynebacteriales	Mycobacteriaceae	Mycobacterium	Mycobacterium tuberculosis	Mycobacterium tuberculosis MD17647
2619619495	RM	RM_Type_IIG	G_2622116029	1	RM_Type_IIG__Type_IIG	Bacteria	Actinobacteria	Actinobacteria	Corynebacteriales	Mycobacteriaceae	Mycobacterium	Mycobacterium tuberculosis	Mycobacterium tuberculosis MD17647
2619619496	AbiE	AbiE	G_2622120716,G_2622120717	2	AbiEii__AbiEi_4,AbiEii__AbiEii	Bacteria	Actinobacteria	Actinobacteria	Corynebacteriales	Mycobacteriaceae	Mycobacterium	Mycobacterium tuberculosis	Mycobacterium tuberculosis MD17613
2619619496	AbiE	AbiE	G_2622120738,G_2622120739	2	AbiEii__AbiEi_1,AbiEii__AbiEii	Bacteria	Actinobacteria	Actinobacteria	Corynebacteriales	Mycobacteriaceae	Mycobacterium	Mycobacterium tuberculosis	Mycobacterium tuberculosis MD17613
2619619496	Cas	CAS_Class1-Subtype-III-A	G_2622120644,G_2622120645,G_2622120646,G_2622120647,G_2622120648,G_2622120649,G_2622120650,G_2622120651,G_2622120652	9	cas10_III_7,cas1_I_II_III_IV_V_VI_8,cas2_I_II_III_IV_V_VI_5,cas6_I_II_III_IV_V_VI_15,csm2gr11_III-A_1,csm3gr7_III-A_1,csm4gr5_III-A_3,csm5gr7_III-A_3,csm6_III_2	Bacteria	Actinobacteria	Actinobacteria	Corynebacteriales	Mycobacteriaceae	Mycobacterium	Mycobacterium tuberculosis	Mycobacterium tuberculosis MD17613
2619619496	DarTG	DarTG	G_2622118643,G_2622118644	2	DarTG__DarG,DarTG__DarT	Bacteria	Actinobacteria	Actinobacteria	Corynebacteriales	Mycobacteriaceae	Mycobacterium	Mycobacterium tuberculosis	Mycobacterium tuberculosis MD17613
2619619496	gp29_gp30	gp29_gp30	G_2622120639,G_2622120640	2	gp29_gp30__gp29,gp29_gp30__gp30	Bacteria	Actinobacteria	Actinobacteria	Corynebacteriales	Mycobacteriaceae	Mycobacterium	Mycobacterium tuberculosis	Mycobacterium tuberculosis MD17613
2619619496	RM	RM_Type_IIG	G_2622120698	1	RM_Type_IIG__Type_IIG	Bacteria	Actinobacteria	Actinobacteria	Corynebacteriales	Mycobacteriaceae	Mycobacterium	Mycobacterium tuberculosis	Mycobacterium tuberculosis MD17613
2619619497	AbiE	AbiE	G_2622124851,G_2622124852	2	AbiEii__AbiEi_4,AbiEii__AbiEii	Bacteria	Actinobacteria	Actinobacteria	Corynebacteriales	Mycobacteriaceae	Mycobacterium	Mycobacterium tuberculosis	Mycobacterium tuberculosis MD17240
2619619497	AbiE	AbiE	G_2622124880,G_2622124881	2	AbiEii__AbiEi_1,AbiEii__AbiEii	Bacteria	Actinobacteria	Actinobacteria	Corynebacteriales	Mycobacteriaceae	Mycobacterium	Mycobacterium tuberculosis	Mycobacterium tuberculosis MD17240
2619619497	Cas	CAS_Class1-Subtype-III-A	G_2622124817,G_2622124818,G_2622124819,G_2622124820,G_2622124821,G_2622124822,G_2622124823,G_2622124824,G_2622124825	9	cas10_III_7,cas1_I_II_III_IV_V_VI_8,cas2_I_II_III_IV_V_VI_5,cas6_I_II_III_IV_V_VI_15,csm2gr11_III-A_1,csm3gr7_III-A_1,csm4gr5_III-A_3,csm5gr7_III-A_3,csm6_III_2	Bacteria	Actinobacteria	Actinobacteria	Corynebacteriales	Mycobacteriaceae	Mycobacterium	Mycobacterium tuberculosis	Mycobacterium tuberculosis MD17240
2619619497	DarTG	DarTG	G_2622123152,G_2622123153	2	DarTG__DarG,DarTG__DarT	Bacteria	Actinobacteria	Actinobacteria	Corynebacteriales	Mycobacteriaceae	Mycobacterium	Mycobacterium tuberculosis	Mycobacterium tuberculosis MD17240
2619619497	gp29_gp30	gp29_gp30	G_2622122232,G_2622122233	2	gp29_gp30__gp29,gp29_gp30__gp30	Bacteria	Actinobacteria	Actinobacteria	Corynebacteriales	Mycobacteriaceae	Mycobacterium	Mycobacterium tuberculosis	Mycobacterium tuberculosis MD17240
2619619497	RM	RM_Type_IIG	G_2622124515	1	RM_Type_IIG__Type_IIG	Bacteria	Actinobacteria	Actinobacteria	Corynebacteriales	Mycobacteriaceae	Mycobacterium	Mycobacterium tuberculosis	Mycobacterium tuberculosis MD17240
2619619498	AbiE	AbiE	G_2622128954,G_2622128956	2	AbiEii__AbiEi_4,AbiEii__AbiEii	Bacteria	Actinobacteria	Actinobacteria	Corynebacteriales	Mycobacteriaceae	Mycobacterium	Mycobacterium tuberculosis	Mycobacterium tuberculosis MD17749
2619619498	AbiE	AbiE	G_2622128994,G_2622128995	2	AbiEii__AbiEi_1,AbiEii__AbiEii	Bacteria	Actinobacteria	Actinobacteria	Corynebacteriales	Mycobacteriaceae	Mycobacterium	Mycobacterium tuberculosis	Mycobacterium tuberculosis MD17749
2619619498	Cas	CAS_Class1-Subtype-III-A	G_2622128946,G_2622128947,G_2622128948,G_2622128949	4	cas10_III_7,cas6_I_II_III_IV_V_VI_15,csm2gr11_III-A_1,csm3gr7_III-A_1	Bacteria	Actinobacteria	Actinobacteria	Corynebacteriales	Mycobacteriaceae	Mycobacterium	Mycobacterium tuberculosis	Mycobacterium tuberculosis MD17749
2619619498	DarTG	DarTG	G_2622126946,G_2622126947	2	DarTG__DarG,DarTG__DarT	Bacteria	Actinobacteria	Actinobacteria	Corynebacteriales	Mycobacteriaceae	Mycobacterium	Mycobacterium tuberculosis	Mycobacterium tuberculosis MD17749
2619619498	gp29_gp30	gp29_gp30	G_2622128058,G_2622128059	2	gp29_gp30__gp29,gp29_gp30__gp30	Bacteria	Actinobacteria	Actinobacteria	Corynebacteriales	Mycobacteriaceae	Mycobacterium	Mycobacterium tuberculosis	Mycobacterium tuberculosis MD17749
2619619498	RM	RM_Type_IIG	G_2622128449	1	RM_Type_IIG__Type_IIG	Bacteria	Actinobacteria	Actinobacteria	Corynebacteriales	Mycobacteriaceae	Mycobacterium	Mycobacterium tuberculosis	Mycobacterium tuberculosis MD17749
2619619499	AbiE	AbiE	G_2622131598,G_2622131599	2	AbiEii__AbiEi_1,AbiEii__AbiEii	Bacteria	Actinobacteria	Actinobacteria	Corynebacteriales	Mycobacteriaceae	Mycobacterium	Mycobacterium tuberculosis	Mycobacterium tuberculosis MD16765
2619619499	AbiE	AbiE	G_2622132267,G_2622132268	2	AbiEii__AbiEi_4,AbiEii__AbiEii	Bacteria	Actinobacteria	Actinobacteria	Corynebacteriales	Mycobacteriaceae	Mycobacterium	Mycobacterium tuberculosis	Mycobacterium tuberculosis MD16765
2619619499	Cas	CAS_Class1-Subtype-III-A	G_2622131590,G_2622131591,G_2622131592,G_2622131593,G_2622131594,G_2622131595,G_2622131596	7	cas10_III_7,cas6_I_II_III_IV_V_VI_15,csm2gr11_III-A_1,csm3gr7_III-A_1,csm4gr5_III-A_3,csm5gr7_III-A_3,csm6_III_2	Bacteria	Actinobacteria	Actinobacteria	Corynebacteriales	Mycobacteriaceae	Mycobacterium	Mycobacterium tuberculosis	Mycobacterium tuberculosis MD16765
2619619499	Cas	CAS_Cluster	G_2622133129,G_2622133130,G_2622133131	3	cas1_I_II_III_IV_V_VI_8,cas2_I_II_III_IV_V_VI_5,csm6_III_2	Bacteria	Actinobacteria	Actinobacteria	Corynebacteriales	Mycobacteriaceae	Mycobacterium	Mycobacterium tuberculosis	Mycobacterium tuberculosis MD16765
2619619499	DarTG	DarTG	G_2622129653,G_2622129654	2	DarTG__DarG,DarTG__DarT	Bacteria	Actinobacteria	Actinobacteria	Corynebacteriales	Mycobacteriaceae	Mycobacterium	Mycobacterium tuberculosis	Mycobacterium tuberculosis MD16765
2619619499	gp29_gp30	gp29_gp30	G_2622132414,G_2622132415	2	gp29_gp30__gp29,gp29_gp30__gp30	Bacteria	Actinobacteria	Actinobacteria	Corynebacteriales	Mycobacteriaceae	Mycobacterium	Mycobacterium tuberculosis	Mycobacterium tuberculosis MD16765
2619619499	RM	RM_Type_IIG	G_2622132223	1	RM_Type_IIG__Type_IIG	Bacteria	Actinobacteria	Actinobacteria	Corynebacteriales	Mycobacteriaceae	Mycobacterium	Mycobacterium tuberculosis	Mycobacterium tuberculosis MD16765
2619619500	AbiE	AbiE	G_2622136221,G_2622136222	2	AbiEii__AbiEi_4,AbiEii__AbiEii	Bacteria	Actinobacteria	Actinobacteria	Corynebacteriales	Mycobacteriaceae	Mycobacterium	Mycobacterium tuberculosis	Mycobacterium tuberculosis MD17656
2619619500	AbiE	AbiE	G_2622137334,G_2622137335	2	AbiEii__AbiEi_1,AbiEii__AbiEii	Bacteria	Actinobacteria	Actinobacteria	Corynebacteriales	Mycobacteriaceae	Mycobacterium	Mycobacterium tuberculosis	Mycobacterium tuberculosis MD17656
2619619500	Cas	CAS_Class1-Subtype-III-A	G_2622137258,G_2622137259,G_2622137260,G_2622137261,G_2622137262,G_2622137263,G_2622137264,G_2622137265,G_2622137266	9	cas10_III_7,cas1_I_II_III_IV_V_VI_8,cas2_I_II_III_IV_V_VI_5,cas6_I_II_III_IV_V_VI_15,csm2gr11_III-A_1,csm3gr7_III-A_1,csm4gr5_III-A_3,csm5gr7_III-A_3,csm6_III_2	Bacteria	Actinobacteria	Actinobacteria	Corynebacteriales	Mycobacteriaceae	Mycobacterium	Mycobacterium tuberculosis	Mycobacterium tuberculosis MD17656
2619619500	DarTG	DarTG	G_2622135302,G_2622135303	2	DarTG__DarG,DarTG__DarT	Bacteria	Actinobacteria	Actinobacteria	Corynebacteriales	Mycobacteriaceae	Mycobacterium	Mycobacterium tuberculosis	Mycobacterium tuberculosis MD17656
2619619500	gp29_gp30	gp29_gp30	G_2622137093,G_2622137094	2	gp29_gp30__gp29,gp29_gp30__gp30	Bacteria	Actinobacteria	Actinobacteria	Corynebacteriales	Mycobacteriaceae	Mycobacterium	Mycobacterium tuberculosis	Mycobacterium tuberculosis MD17656
2619619500	RM	RM_Type_IIG	G_2622137302	1	RM_Type_IIG__Type_IIG	Bacteria	Actinobacteria	Actinobacteria	Corynebacteriales	Mycobacteriaceae	Mycobacterium	Mycobacterium tuberculosis	Mycobacterium tuberculosis MD17656
2619619501	AbiE	AbiE	G_2622141474,G_2622141475	2	AbiEii__AbiEi_4,AbiEii__AbiEii	Bacteria	Actinobacteria	Actinobacteria	Corynebacteriales	Mycobacteriaceae	Mycobacterium	Mycobacterium tuberculosis	Mycobacterium tuberculosis MD15766
2619619501	AbiE	AbiE	G_2622141492,G_2622141493	2	AbiEii__AbiEi_1,AbiEii__AbiEii	Bacteria	Actinobacteria	Actinobacteria	Corynebacteriales	Mycobacteriaceae	Mycobacterium	Mycobacterium tuberculosis	Mycobacterium tuberculosis MD15766
2619619501	Cas	CAS_Class1-Subtype-III-A	G_2622141383,G_2622141384,G_2622141385,G_2622141386,G_2622141387,G_2622141388,G_2622141389,G_2622141390,G_2622141391	9	cas10_III_7,cas1_I_II_III_IV_V_VI_8,cas2_I_II_III_IV_V_VI_5,cas6_I_II_III_IV_V_VI_15,csm2gr11_III-A_1,csm3gr7_III-A_1,csm4gr5_III-A_3,csm5gr7_III-A_3,csm6_III_2	Bacteria	Actinobacteria	Actinobacteria	Corynebacteriales	Mycobacteriaceae	Mycobacterium	Mycobacterium tuberculosis	Mycobacterium tuberculosis MD15766
2619619501	DarTG	DarTG	G_2622139678,G_2622139679	2	DarTG__DarG,DarTG__DarT	Bacteria	Actinobacteria	Actinobacteria	Corynebacteriales	Mycobacteriaceae	Mycobacterium	Mycobacterium tuberculosis	Mycobacterium tuberculosis MD15766
2619619501	gp29_gp30	gp29_gp30	G_2622141417,G_2622141418	2	gp29_gp30__gp29,gp29_gp30__gp30	Bacteria	Actinobacteria	Actinobacteria	Corynebacteriales	Mycobacteriaceae	Mycobacterium	Mycobacterium tuberculosis	Mycobacterium tuberculosis MD15766
2619619501	RM	RM_Type_IIG	G_2622141466	1	RM_Type_IIG__Type_IIG	Bacteria	Actinobacteria	Actinobacteria	Corynebacteriales	Mycobacteriaceae	Mycobacterium	Mycobacterium tuberculosis	Mycobacterium tuberculosis MD15766
2619619502	AbiE	AbiE	G_2622145637,G_2622145638	2	AbiEii__AbiEi_4,AbiEii__AbiEii	Bacteria	Actinobacteria	Actinobacteria	Corynebacteriales	Mycobacteriaceae	Mycobacterium	Mycobacterium tuberculosis	Mycobacterium tuberculosis MD15226
2619619502	AbiE	AbiE	G_2622145663,G_2622145664	2	AbiEii__AbiEi_1,AbiEii__AbiEii	Bacteria	Actinobacteria	Actinobacteria	Corynebacteriales	Mycobacteriaceae	Mycobacterium	Mycobacterium tuberculosis	Mycobacterium tuberculosis MD15226
2619619502	Cas	CAS_Class1-Subtype-III-A	G_2622145537,G_2622145538,G_2622145539,G_2622145540,G_2622145541,G_2622145542,G_2622145543,G_2622145544,G_2622145545	9	cas10_III_7,cas1_I_II_III_IV_V_VI_8,cas2_I_II_III_IV_V_VI_5,cas6_I_II_III_IV_V_VI_15,csm2gr11_III-A_1,csm3gr7_III-A_1,csm4gr5_III-A_3,csm5gr7_III-A_3,csm6_III_2	Bacteria	Actinobacteria	Actinobacteria	Corynebacteriales	Mycobacteriaceae	Mycobacterium	Mycobacterium tuberculosis	Mycobacterium tuberculosis MD15226
2619619502	DarTG	DarTG	G_2622143386,G_2622143387	2	DarTG__DarG,DarTG__DarT	Bacteria	Actinobacteria	Actinobacteria	Corynebacteriales	Mycobacteriaceae	Mycobacterium	Mycobacterium tuberculosis	Mycobacterium tuberculosis MD15226
2619619502	gp29_gp30	gp29_gp30	G_2622144413,G_2622144414	2	gp29_gp30__gp29,gp29_gp30__gp30	Bacteria	Actinobacteria	Actinobacteria	Corynebacteriales	Mycobacteriaceae	Mycobacterium	Mycobacterium tuberculosis	Mycobacterium tuberculosis MD15226
2619619502	RM	RM_Type_IIG	G_2622145621	1	RM_Type_IIG__Type_IIG	Bacteria	Actinobacteria	Actinobacteria	Corynebacteriales	Mycobacteriaceae	Mycobacterium	Mycobacterium tuberculosis	Mycobacterium tuberculosis MD15226
2619619503	AbiE	AbiE	G_2622149799,G_2622149801	2	AbiEii__AbiEi_4,AbiEii__AbiEii	Bacteria	Actinobacteria	Actinobacteria	Corynebacteriales	Mycobacteriaceae	Mycobacterium	Mycobacterium tuberculosis	Mycobacterium tuberculosis MD16568
2619619503	AbiE	AbiE	G_2622149833,G_2622149834	2	AbiEii__AbiEi_1,AbiEii__AbiEii	Bacteria	Actinobacteria	Actinobacteria	Corynebacteriales	Mycobacteriaceae	Mycobacterium	Mycobacterium tuberculosis	Mycobacterium tuberculosis MD16568
2619619503	Cas	CAS_Class1-Subtype-III-A	G_2622149784,G_2622149785,G_2622149786,G_2622149787	4	cas10_III_7,cas6_I_II_III_IV_V_VI_15,csm2gr11_III-A_1,csm3gr7_III-A_1	Bacteria	Actinobacteria	Actinobacteria	Corynebacteriales	Mycobacteriaceae	Mycobacterium	Mycobacterium tuberculosis	Mycobacterium tuberculosis MD16568
2619619503	DarTG	DarTG	G_2622147762,G_2622147763	2	DarTG__DarG,DarTG__DarT	Bacteria	Actinobacteria	Actinobacteria	Corynebacteriales	Mycobacteriaceae	Mycobacterium	Mycobacterium tuberculosis	Mycobacterium tuberculosis MD16568
2619619503	gp29_gp30	gp29_gp30	G_2622149763,G_2622149764	2	gp29_gp30__gp29,gp29_gp30__gp30	Bacteria	Actinobacteria	Actinobacteria	Corynebacteriales	Mycobacteriaceae	Mycobacterium	Mycobacterium tuberculosis	Mycobacterium tuberculosis MD16568
2619619503	RM	RM_Type_IIG	G_2622149359	1	RM_Type_IIG__Type_IIG	Bacteria	Actinobacteria	Actinobacteria	Corynebacteriales	Mycobacteriaceae	Mycobacterium	Mycobacterium tuberculosis	Mycobacterium tuberculosis MD16568
2619619504	AbiE	AbiE	G_2622153944,G_2622153946	2	AbiEii__AbiEi_4,AbiEii__AbiEii	Bacteria	Actinobacteria	Actinobacteria	Corynebacteriales	Mycobacteriaceae	Mycobacterium	Mycobacterium tuberculosis	Mycobacterium tuberculosis MD16571
2619619504	AbiE	AbiE	G_2622153970,G_2622153971	2	AbiEii__AbiEi_1,AbiEii__AbiEii	Bacteria	Actinobacteria	Actinobacteria	Corynebacteriales	Mycobacteriaceae	Mycobacterium	Mycobacterium tuberculosis	Mycobacterium tuberculosis MD16571
2619619504	Cas	CAS_Class1-Subtype-III-A	G_2622153936,G_2622153937,G_2622153938,G_2622153939	4	cas10_III_7,cas6_I_II_III_IV_V_VI_15,csm2gr11_III-A_1,csm3gr7_III-A_1	Bacteria	Actinobacteria	Actinobacteria	Corynebacteriales	Mycobacteriaceae	Mycobacterium	Mycobacterium tuberculosis	Mycobacterium tuberculosis MD16571
2619619504	DarTG	DarTG	G_2622153020,G_2622153021	2	DarTG__DarG,DarTG__DarT	Bacteria	Actinobacteria	Actinobacteria	Corynebacteriales	Mycobacteriaceae	Mycobacterium	Mycobacterium tuberculosis	Mycobacterium tuberculosis MD16571
2619619504	gp29_gp30	gp29_gp30	G_2622153899,G_2622153900	2	gp29_gp30__gp29,gp29_gp30__gp30	Bacteria	Actinobacteria	Actinobacteria	Corynebacteriales	Mycobacteriaceae	Mycobacterium	Mycobacterium tuberculosis	Mycobacterium tuberculosis MD16571
2619619504	RM	RM_Type_IIG	G_2622153443	1	RM_Type_IIG__Type_IIG	Bacteria	Actinobacteria	Actinobacteria	Corynebacteriales	Mycobacteriaceae	Mycobacterium	Mycobacterium tuberculosis	Mycobacterium tuberculosis MD16571
2619619505	AbiE	AbiE	G_2622158061,G_2622158063	2	AbiEii__AbiEi_4,AbiEii__AbiEii	Bacteria	Actinobacteria	Actinobacteria	Corynebacteriales	Mycobacteriaceae	Mycobacterium	Mycobacterium tuberculosis	Mycobacterium tuberculosis MD17006
2619619505	AbiE	AbiE	G_2622158125,G_2622158126	2	AbiEii__AbiEi_1,AbiEii__AbiEii	Bacteria	Actinobacteria	Actinobacteria	Corynebacteriales	Mycobacteriaceae	Mycobacterium	Mycobacterium tuberculosis	Mycobacterium tuberculosis MD17006
2619619505	Cas	CAS_Class1-Subtype-III-A	G_2622158041,G_2622158042,G_2622158043,G_2622158044	4	cas10_III_7,cas6_I_II_III_IV_V_VI_15,csm2gr11_III-A_1,csm3gr7_III-A_1	Bacteria	Actinobacteria	Actinobacteria	Corynebacteriales	Mycobacteriaceae	Mycobacterium	Mycobacterium tuberculosis	Mycobacterium tuberculosis MD17006
2619619505	DarTG	DarTG	G_2622156571,G_2622156572	2	DarTG__DarG,DarTG__DarT	Bacteria	Actinobacteria	Actinobacteria	Corynebacteriales	Mycobacteriaceae	Mycobacterium	Mycobacterium tuberculosis	Mycobacterium tuberculosis MD17006
2619619505	gp29_gp30	gp29_gp30	G_2622158003,G_2622158004	2	gp29_gp30__gp29,gp29_gp30__gp30	Bacteria	Actinobacteria	Actinobacteria	Corynebacteriales	Mycobacteriaceae	Mycobacterium	Mycobacterium tuberculosis	Mycobacterium tuberculosis MD17006
2619619505	RM	RM_Type_IIG	G_2622157280	1	RM_Type_IIG__Type_IIG	Bacteria	Actinobacteria	Actinobacteria	Corynebacteriales	Mycobacteriaceae	Mycobacterium	Mycobacterium tuberculosis	Mycobacterium tuberculosis MD17006
2619619506	AbiE	AbiE	G_2622162220,G_2622162221	2	AbiEii__AbiEi_4,AbiEii__AbiEii	Bacteria	Actinobacteria	Actinobacteria	Corynebacteriales	Mycobacteriaceae	Mycobacterium	Mycobacterium tuberculosis	Mycobacterium tuberculosis MD15430
2619619506	AbiE	AbiE	G_2622162242,G_2622162243	2	AbiEii__AbiEi_1,AbiEii__AbiEii	Bacteria	Actinobacteria	Actinobacteria	Corynebacteriales	Mycobacteriaceae	Mycobacterium	Mycobacterium tuberculosis	Mycobacterium tuberculosis MD15430
2619619506	Cas	CAS_Class1-Subtype-III-A	G_2622162182,G_2622162183,G_2622162184,G_2622162185,G_2622162186,G_2622162187,G_2622162188,G_2622162189,G_2622162190	9	cas10_III_7,cas1_I_II_III_IV_V_VI_8,cas2_I_II_III_IV_V_VI_5,cas6_I_II_III_IV_V_VI_15,csm2gr11_III-A_1,csm3gr7_III-A_1,csm4gr5_III-A_3,csm5gr7_III-A_3,csm6_III_2	Bacteria	Actinobacteria	Actinobacteria	Corynebacteriales	Mycobacteriaceae	Mycobacterium	Mycobacterium tuberculosis	Mycobacterium tuberculosis MD15430
2619619506	DarTG	DarTG	G_2622160836,G_2622160837	2	DarTG__DarG,DarTG__DarT	Bacteria	Actinobacteria	Actinobacteria	Corynebacteriales	Mycobacteriaceae	Mycobacterium	Mycobacterium tuberculosis	Mycobacterium tuberculosis MD15430
2619619506	gp29_gp30	gp29_gp30	G_2622159544,G_2622159545	2	gp29_gp30__gp29,gp29_gp30__gp30	Bacteria	Actinobacteria	Actinobacteria	Corynebacteriales	Mycobacteriaceae	Mycobacterium	Mycobacterium tuberculosis	Mycobacterium tuberculosis MD15430
2619619506	RM	RM_Type_IIG	G_2622161422	1	RM_Type_IIG__Type_IIG	Bacteria	Actinobacteria	Actinobacteria	Corynebacteriales	Mycobacteriaceae	Mycobacterium	Mycobacterium tuberculosis	Mycobacterium tuberculosis MD15430
2619619507	AbiE	AbiE	G_2622166339,G_2622166341	2	AbiEii__AbiEi_4,AbiEii__AbiEii	Bacteria	Actinobacteria	Actinobacteria	Corynebacteriales	Mycobacteriaceae	Mycobacterium	Mycobacterium tuberculosis	Mycobacterium tuberculosis MD17232
2619619507	AbiE	AbiE	G_2622166375,G_2622166376	2	AbiEii__AbiEi_1,AbiEii__AbiEii	Bacteria	Actinobacteria	Actinobacteria	Corynebacteriales	Mycobacteriaceae	Mycobacterium	Mycobacterium tuberculosis	Mycobacterium tuberculosis MD17232
2619619507	Cas	CAS_Class1-Subtype-III-A	G_2622166331,G_2622166332,G_2622166333,G_2622166334	4	cas10_III_7,cas6_I_II_III_IV_V_VI_15,csm2gr11_III-A_1,csm3gr7_III-A_1	Bacteria	Actinobacteria	Actinobacteria	Corynebacteriales	Mycobacteriaceae	Mycobacterium	Mycobacterium tuberculosis	Mycobacterium tuberculosis MD17232
2619619507	DarTG	DarTG	G_2622164551,G_2622164552	2	DarTG__DarG,DarTG__DarT	Bacteria	Actinobacteria	Actinobacteria	Corynebacteriales	Mycobacteriaceae	Mycobacterium	Mycobacterium tuberculosis	Mycobacterium tuberculosis MD17232
2619619507	gp29_gp30	gp29_gp30	G_2622166320,G_2622166321	2	gp29_gp30__gp29,gp29_gp30__gp30	Bacteria	Actinobacteria	Actinobacteria	Corynebacteriales	Mycobacteriaceae	Mycobacterium	Mycobacterium tuberculosis	Mycobacterium tuberculosis MD17232
2619619507	RM	RM_Type_IIG	G_2622165966	1	RM_Type_IIG__Type_IIG	Bacteria	Actinobacteria	Actinobacteria	Corynebacteriales	Mycobacteriaceae	Mycobacterium	Mycobacterium tuberculosis	Mycobacterium tuberculosis MD17232
2619619508	AbiE	AbiE	G_2622170470,G_2622170472	2	AbiEii__AbiEi_4,AbiEii__AbiEii	Bacteria	Actinobacteria	Actinobacteria	Corynebacteriales	Mycobacteriaceae	Mycobacterium	Mycobacterium tuberculosis	Mycobacterium tuberculosis MD15770
2619619508	AbiE	AbiE	G_2622170509,G_2622170510	2	AbiEii__AbiEi_1,AbiEii__AbiEii	Bacteria	Actinobacteria	Actinobacteria	Corynebacteriales	Mycobacteriaceae	Mycobacterium	Mycobacterium tuberculosis	Mycobacterium tuberculosis MD15770
2619619508	Cas	CAS_Class1-Subtype-III-A	G_2622170462,G_2622170463,G_2622170464,G_2622170465	4	cas10_III_7,cas6_I_II_III_IV_V_VI_15,csm2gr11_III-A_1,csm3gr7_III-A_1	Bacteria	Actinobacteria	Actinobacteria	Corynebacteriales	Mycobacteriaceae	Mycobacterium	Mycobacterium tuberculosis	Mycobacterium tuberculosis MD15770
2619619508	DarTG	DarTG	G_2622168640,G_2622168641	2	DarTG__DarG,DarTG__DarT	Bacteria	Actinobacteria	Actinobacteria	Corynebacteriales	Mycobacteriaceae	Mycobacterium	Mycobacterium tuberculosis	Mycobacterium tuberculosis MD15770
2619619508	gp29_gp30	gp29_gp30	G_2622170437,G_2622170438	2	gp29_gp30__gp29,gp29_gp30__gp30	Bacteria	Actinobacteria	Actinobacteria	Corynebacteriales	Mycobacteriaceae	Mycobacterium	Mycobacterium tuberculosis	Mycobacterium tuberculosis MD15770
2619619508	RM	RM_Type_IIG	G_2622170082	1	RM_Type_IIG__Type_IIG	Bacteria	Actinobacteria	Actinobacteria	Corynebacteriales	Mycobacteriaceae	Mycobacterium	Mycobacterium tuberculosis	Mycobacterium tuberculosis MD15770
2619619509	AbiE	AbiE	G_2622174622,G_2622174623	2	AbiEii__AbiEi_4,AbiEii__AbiEii	Bacteria	Actinobacteria	Actinobacteria	Corynebacteriales	Mycobacteriaceae	Mycobacterium	Mycobacterium tuberculosis	Mycobacterium tuberculosis MD15963
2619619509	AbiE	AbiE	G_2622174675,G_2622174676	2	AbiEii__AbiEi_1,AbiEii__AbiEii	Bacteria	Actinobacteria	Actinobacteria	Corynebacteriales	Mycobacteriaceae	Mycobacterium	Mycobacterium tuberculosis	Mycobacterium tuberculosis MD15963
2619619509	Cas	CAS_Class1-Subtype-III-A	G_2622174558,G_2622174559,G_2622174560,G_2622174561,G_2622174562,G_2622174563,G_2622174564,G_2622174565,G_2622174566	9	cas10_III_7,cas1_I_II_III_IV_V_VI_8,cas2_I_II_III_IV_V_VI_5,cas6_I_II_III_IV_V_VI_15,csm2gr11_III-A_1,csm3gr7_III-A_1,csm4gr5_III-A_3,csm5gr7_III-A_3,csm6_III_2	Bacteria	Actinobacteria	Actinobacteria	Corynebacteriales	Mycobacteriaceae	Mycobacterium	Mycobacterium tuberculosis	Mycobacterium tuberculosis MD15963
2619619509	DarTG	DarTG	G_2622172205,G_2622172206	2	DarTG__DarG,DarTG__DarT	Bacteria	Actinobacteria	Actinobacteria	Corynebacteriales	Mycobacteriaceae	Mycobacterium	Mycobacterium tuberculosis	Mycobacterium tuberculosis MD15963
2619619509	gp29_gp30	gp29_gp30	G_2622172518,G_2622172519	2	gp29_gp30__gp29,gp29_gp30__gp30	Bacteria	Actinobacteria	Actinobacteria	Corynebacteriales	Mycobacteriaceae	Mycobacterium	Mycobacterium tuberculosis	Mycobacterium tuberculosis MD15963
2619619510	AbiE	AbiE	G_2622178760,G_2622178762	2	AbiEii__AbiEi_4,AbiEii__AbiEii	Bacteria	Actinobacteria	Actinobacteria	Corynebacteriales	Mycobacteriaceae	Mycobacterium	Mycobacterium tuberculosis	Mycobacterium tuberculosis MD16257
2619619510	AbiE	AbiE	G_2622178789,G_2622178790	2	AbiEii__AbiEi_1,AbiEii__AbiEii	Bacteria	Actinobacteria	Actinobacteria	Corynebacteriales	Mycobacteriaceae	Mycobacterium	Mycobacterium tuberculosis	Mycobacterium tuberculosis MD16257
2619619510	Cas	CAS_Class1-Subtype-III-A	G_2622178752,G_2622178753,G_2622178754,G_2622178755	4	cas10_III_7,cas6_I_II_III_IV_V_VI_15,csm2gr11_III-A_1,csm3gr7_III-A_1	Bacteria	Actinobacteria	Actinobacteria	Corynebacteriales	Mycobacteriaceae	Mycobacterium	Mycobacterium tuberculosis	Mycobacterium tuberculosis MD16257
2619619510	DarTG	DarTG	G_2622176775,G_2622176776	2	DarTG__DarG,DarTG__DarT	Bacteria	Actinobacteria	Actinobacteria	Corynebacteriales	Mycobacteriaceae	Mycobacterium	Mycobacterium tuberculosis	Mycobacterium tuberculosis MD16257
2619619510	gp29_gp30	gp29_gp30	G_2622177992,G_2622177993	2	gp29_gp30__gp29,gp29_gp30__gp30	Bacteria	Actinobacteria	Actinobacteria	Corynebacteriales	Mycobacteriaceae	Mycobacterium	Mycobacterium tuberculosis	Mycobacterium tuberculosis MD16257
2619619510	RM	RM_Type_IIG	G_2622178246	1	RM_Type_IIG__Type_IIG	Bacteria	Actinobacteria	Actinobacteria	Corynebacteriales	Mycobacteriaceae	Mycobacterium	Mycobacterium tuberculosis	Mycobacterium tuberculosis MD16257
2619619511	AbiE	AbiE	G_2622182883,G_2622182885	2	AbiEii__AbiEi_4,AbiEii__AbiEii	Bacteria	Actinobacteria	Actinobacteria	Corynebacteriales	Mycobacteriaceae	Mycobacterium	Mycobacterium tuberculosis	Mycobacterium tuberculosis MD14620
2619619511	AbiE	AbiE	G_2622182907,G_2622182908	2	AbiEii__AbiEi_1,AbiEii__AbiEii	Bacteria	Actinobacteria	Actinobacteria	Corynebacteriales	Mycobacteriaceae	Mycobacterium	Mycobacterium tuberculosis	Mycobacterium tuberculosis MD14620
2619619511	Cas	CAS_Class1-Subtype-III-A	G_2622182875,G_2622182876,G_2622182877,G_2622182878	4	cas10_III_7,cas6_I_II_III_IV_V_VI_15,csm2gr11_III-A_1,csm3gr7_III-A_1	Bacteria	Actinobacteria	Actinobacteria	Corynebacteriales	Mycobacteriaceae	Mycobacterium	Mycobacterium tuberculosis	Mycobacterium tuberculosis MD14620
2619619511	DarTG	DarTG	G_2622181070,G_2622181071	2	DarTG__DarG,DarTG__DarT	Bacteria	Actinobacteria	Actinobacteria	Corynebacteriales	Mycobacteriaceae	Mycobacterium	Mycobacterium tuberculosis	Mycobacterium tuberculosis MD14620
2619619511	gp29_gp30	gp29_gp30	G_2622182842,G_2622182843	2	gp29_gp30__gp29,gp29_gp30__gp30	Bacteria	Actinobacteria	Actinobacteria	Corynebacteriales	Mycobacteriaceae	Mycobacterium	Mycobacterium tuberculosis	Mycobacterium tuberculosis MD14620
2619619511	RM	RM_Type_IIG	G_2622182537	1	RM_Type_IIG__Type_IIG	Bacteria	Actinobacteria	Actinobacteria	Corynebacteriales	Mycobacteriaceae	Mycobacterium	Mycobacterium tuberculosis	Mycobacterium tuberculosis MD14620
2619619512	AbiE	AbiE	G_2622184087,G_2622184088	2	AbiEii__AbiEi_4,AbiEii__AbiEii	Bacteria	Actinobacteria	Actinobacteria	Corynebacteriales	Mycobacteriaceae	Mycobacterium	Mycobacterium tuberculosis	Mycobacterium tuberculosis MD14844
2619619512	AbiE	AbiE	G_2622187093,G_2622187094	2	AbiEii__AbiEi_1,AbiEii__AbiEii	Bacteria	Actinobacteria	Actinobacteria	Corynebacteriales	Mycobacteriaceae	Mycobacterium	Mycobacterium tuberculosis	Mycobacterium tuberculosis MD14844
2619619512	Cas	CAS_Class1-Subtype-III-A	G_2622187016,G_2622187017,G_2622187018,G_2622187019,G_2622187020,G_2622187021,G_2622187022,G_2622187023,G_2622187024	9	cas10_III_7,cas1_I_II_III_IV_V_VI_8,cas2_I_II_III_IV_V_VI_5,cas6_I_II_III_IV_V_VI_15,csm2gr11_III-A_1,csm3gr7_III-A_1,csm4gr5_III-A_3,csm5gr7_III-A_3,csm6_III_2	Bacteria	Actinobacteria	Actinobacteria	Corynebacteriales	Mycobacteriaceae	Mycobacterium	Mycobacterium tuberculosis	Mycobacterium tuberculosis MD14844
2619619512	DarTG	DarTG	G_2622183706,G_2622183707	2	DarTG__DarG,DarTG__DarT	Bacteria	Actinobacteria	Actinobacteria	Corynebacteriales	Mycobacteriaceae	Mycobacterium	Mycobacterium tuberculosis	Mycobacterium tuberculosis MD14844
2619619512	gp29_gp30	gp29_gp30	G_2622186866,G_2622186867	2	gp29_gp30__gp29,gp29_gp30__gp30	Bacteria	Actinobacteria	Actinobacteria	Corynebacteriales	Mycobacteriaceae	Mycobacterium	Mycobacterium tuberculosis	Mycobacterium tuberculosis MD14844
2619619512	RM	RM_Type_IIG	G_2622187058	1	RM_Type_IIG__Type_IIG	Bacteria	Actinobacteria	Actinobacteria	Corynebacteriales	Mycobacteriaceae	Mycobacterium	Mycobacterium tuberculosis	Mycobacterium tuberculosis MD14844
2619619513	AbiE	AbiE	G_2622190984,G_2622190985	2	AbiEii__AbiEi_4,AbiEii__AbiEii	Bacteria	Actinobacteria	Actinobacteria	Corynebacteriales	Mycobacteriaceae	Mycobacterium	Mycobacterium tuberculosis	Mycobacterium tuberculosis MD14847
2619619513	AbiE	AbiE	G_2622191268,G_2622191269	2	AbiEii__AbiEi_1,AbiEii__AbiEii	Bacteria	Actinobacteria	Actinobacteria	Corynebacteriales	Mycobacteriaceae	Mycobacterium	Mycobacterium tuberculosis	Mycobacterium tuberculosis MD14847
2619619513	Cas	CAS_Class1-Subtype-III-A	G_2622191219,G_2622191220,G_2622191221,G_2622191222,G_2622191223,G_2622191224,G_2622191225,G_2622191226,G_2622191227	9	cas10_III_7,cas1_I_II_III_IV_V_VI_8,cas2_I_II_III_IV_V_VI_5,cas6_I_II_III_IV_V_VI_15,csm2gr11_III-A_1,csm3gr7_III-A_1,csm4gr5_III-A_3,csm5gr7_III-A_3,csm6_III_2	Bacteria	Actinobacteria	Actinobacteria	Corynebacteriales	Mycobacteriaceae	Mycobacterium	Mycobacterium tuberculosis	Mycobacterium tuberculosis MD14847
2619619513	DarTG	DarTG	G_2622190072,G_2622190073	2	DarTG__DarG,DarTG__DarT	Bacteria	Actinobacteria	Actinobacteria	Corynebacteriales	Mycobacteriaceae	Mycobacterium	Mycobacterium tuberculosis	Mycobacterium tuberculosis MD14847
2619619513	gp29_gp30	gp29_gp30	G_2622189547,G_2622189548	2	gp29_gp30__gp29,gp29_gp30__gp30	Bacteria	Actinobacteria	Actinobacteria	Corynebacteriales	Mycobacteriaceae	Mycobacterium	Mycobacterium tuberculosis	Mycobacterium tuberculosis MD14847
2619619513	RM	RM_Type_IIG	G_2622190716	1	RM_Type_IIG__Type_IIG	Bacteria	Actinobacteria	Actinobacteria	Corynebacteriales	Mycobacteriaceae	Mycobacterium	Mycobacterium tuberculosis	Mycobacterium tuberculosis MD14847
2619619514	AbiE	AbiE	G_2622195416,G_2622195417	2	AbiEii__AbiEi_4,AbiEii__AbiEii	Bacteria	Actinobacteria	Actinobacteria	Corynebacteriales	Mycobacteriaceae	Mycobacterium	Mycobacterium tuberculosis	Mycobacterium tuberculosis MD13874
2619619514	AbiE	AbiE	G_2622195436,G_2622195437	2	AbiEii__AbiEi_1,AbiEii__AbiEii	Bacteria	Actinobacteria	Actinobacteria	Corynebacteriales	Mycobacteriaceae	Mycobacterium	Mycobacterium tuberculosis	Mycobacterium tuberculosis MD13874
2619619514	Cas	CAS_Class1-Subtype-III-A	G_2622195331,G_2622195332,G_2622195333,G_2622195334,G_2622195335,G_2622195336,G_2622195337,G_2622195338,G_2622195339	9	cas10_III_7,cas1_I_II_III_IV_V_VI_8,cas2_I_II_III_IV_V_VI_5,cas6_I_II_III_IV_V_VI_15,csm2gr11_III-A_1,csm3gr7_III-A_1,csm4gr5_III-A_3,csm5gr7_III-A_3,csm6_III_2	Bacteria	Actinobacteria	Actinobacteria	Corynebacteriales	Mycobacteriaceae	Mycobacterium	Mycobacterium tuberculosis	Mycobacterium tuberculosis MD13874
2619619514	DarTG	DarTG	G_2622193486,G_2622193487	2	DarTG__DarG,DarTG__DarT	Bacteria	Actinobacteria	Actinobacteria	Corynebacteriales	Mycobacteriaceae	Mycobacterium	Mycobacterium tuberculosis	Mycobacterium tuberculosis MD13874
2619619514	gp29_gp30	gp29_gp30	G_2622195346,G_2622195347	2	gp29_gp30__gp29,gp29_gp30__gp30	Bacteria	Actinobacteria	Actinobacteria	Corynebacteriales	Mycobacteriaceae	Mycobacterium	Mycobacterium tuberculosis	Mycobacterium tuberculosis MD13874
2619619514	RM	RM_Type_IIG	G_2622195412	1	RM_Type_IIG__Type_IIG	Bacteria	Actinobacteria	Actinobacteria	Corynebacteriales	Mycobacteriaceae	Mycobacterium	Mycobacterium tuberculosis	Mycobacterium tuberculosis MD13874
2619619515	AbiE	AbiE	G_2622199619,G_2622199620	2	AbiEii__AbiEi_4,AbiEii__AbiEii	Bacteria	Actinobacteria	Actinobacteria	Corynebacteriales	Mycobacteriaceae	Mycobacterium	Mycobacterium tuberculosis	Mycobacterium tuberculosis MD14621
2619619515	AbiE	AbiE	G_2622199642,G_2622199643	2	AbiEii__AbiEi_1,AbiEii__AbiEii	Bacteria	Actinobacteria	Actinobacteria	Corynebacteriales	Mycobacteriaceae	Mycobacterium	Mycobacterium tuberculosis	Mycobacterium tuberculosis MD14621
2619619515	Cas	CAS_Class1-Subtype-III-A	G_2622199541,G_2622199542,G_2622199543,G_2622199544,G_2622199545,G_2622199546,G_2622199547,G_2622199548,G_2622199549	9	cas10_III_7,cas1_I_II_III_IV_V_VI_8,cas2_I_II_III_IV_V_VI_5,cas6_I_II_III_IV_V_VI_15,csm2gr11_III-A_1,csm3gr7_III-A_1,csm4gr5_III-A_3,csm5gr7_III-A_3,csm6_III_2	Bacteria	Actinobacteria	Actinobacteria	Corynebacteriales	Mycobacteriaceae	Mycobacterium	Mycobacterium tuberculosis	Mycobacterium tuberculosis MD14621
2619619515	DarTG	DarTG	G_2622197353,G_2622197354	2	DarTG__DarG,DarTG__DarT	Bacteria	Actinobacteria	Actinobacteria	Corynebacteriales	Mycobacteriaceae	Mycobacterium	Mycobacterium tuberculosis	Mycobacterium tuberculosis MD14621
2619619515	gp29_gp30	gp29_gp30	G_2622198940,G_2622198941	2	gp29_gp30__gp29,gp29_gp30__gp30	Bacteria	Actinobacteria	Actinobacteria	Corynebacteriales	Mycobacteriaceae	Mycobacterium	Mycobacterium tuberculosis	Mycobacterium tuberculosis MD14621
2619619515	RM	RM_Type_IIG	G_2622199208	1	RM_Type_IIG__Type_IIG	Bacteria	Actinobacteria	Actinobacteria	Corynebacteriales	Mycobacteriaceae	Mycobacterium	Mycobacterium tuberculosis	Mycobacterium tuberculosis MD14621
2619619516	AbiE	AbiE	G_2622203758,G_2622203760	2	AbiEii__AbiEi_4,AbiEii__AbiEii	Bacteria	Actinobacteria	Actinobacteria	Corynebacteriales	Mycobacteriaceae	Mycobacterium	Mycobacterium tuberculosis	Mycobacterium tuberculosis MD14832
2619619516	AbiE	AbiE	G_2622203779,G_2622203780	2	AbiEii__AbiEi_1,AbiEii__AbiEii	Bacteria	Actinobacteria	Actinobacteria	Corynebacteriales	Mycobacteriaceae	Mycobacterium	Mycobacterium tuberculosis	Mycobacterium tuberculosis MD14832
2619619516	Cas	CAS_Class1-Subtype-III-A	G_2622203746,G_2622203747,G_2622203748,G_2622203749	4	cas10_III_7,cas6_I_II_III_IV_V_VI_15,csm2gr11_III-A_1,csm3gr7_III-A_1	Bacteria	Actinobacteria	Actinobacteria	Corynebacteriales	Mycobacteriaceae	Mycobacterium	Mycobacterium tuberculosis	Mycobacterium tuberculosis MD14832
2619619516	DarTG	DarTG	G_2622201974,G_2622201975	2	DarTG__DarG,DarTG__DarT	Bacteria	Actinobacteria	Actinobacteria	Corynebacteriales	Mycobacteriaceae	Mycobacterium	Mycobacterium tuberculosis	Mycobacterium tuberculosis MD14832
2619619516	gp29_gp30	gp29_gp30	G_2622203704,G_2622203705	2	gp29_gp30__gp29,gp29_gp30__gp30	Bacteria	Actinobacteria	Actinobacteria	Corynebacteriales	Mycobacteriaceae	Mycobacterium	Mycobacterium tuberculosis	Mycobacterium tuberculosis MD14832
2619619516	RM	RM_Type_IIG	G_2622203331	1	RM_Type_IIG__Type_IIG	Bacteria	Actinobacteria	Actinobacteria	Corynebacteriales	Mycobacteriaceae	Mycobacterium	Mycobacterium tuberculosis	Mycobacterium tuberculosis MD14832
2619619517	AbiE	AbiE	G_2622207689,G_2622207690	2	AbiEii__AbiEi_4,AbiEii__AbiEii	Bacteria	Actinobacteria	Actinobacteria	Corynebacteriales	Mycobacteriaceae	Mycobacterium	Mycobacterium tuberculosis	Mycobacterium tuberculosis MD15973
2619619517	AbiE	AbiE	G_2622207936,G_2622207937	2	AbiEii__AbiEi_1,AbiEii__AbiEii	Bacteria	Actinobacteria	Actinobacteria	Corynebacteriales	Mycobacteriaceae	Mycobacterium	Mycobacterium tuberculosis	Mycobacterium tuberculosis MD15973
2619619517	Cas	CAS_Class1-Subtype-III-A	G_2622207867,G_2622207868,G_2622207869,G_2622207870,G_2622207871,G_2622207872,G_2622207873,G_2622207874,G_2622207875	9	cas10_III_7,cas1_I_II_III_IV_V_VI_8,cas2_I_II_III_IV_V_VI_5,cas6_I_II_III_IV_V_VI_15,csm2gr11_III-A_1,csm3gr7_III-A_1,csm4gr5_III-A_3,csm5gr7_III-A_3,csm6_III_2	Bacteria	Actinobacteria	Actinobacteria	Corynebacteriales	Mycobacteriaceae	Mycobacterium	Mycobacterium tuberculosis	Mycobacterium tuberculosis MD15973
2619619517	DarTG	DarTG	G_2622206261,G_2622206262	2	DarTG__DarG,DarTG__DarT	Bacteria	Actinobacteria	Actinobacteria	Corynebacteriales	Mycobacteriaceae	Mycobacterium	Mycobacterium tuberculosis	Mycobacterium tuberculosis MD15973
2619619517	gp29_gp30	gp29_gp30	G_2622206479,G_2622206480	2	gp29_gp30__gp29,gp29_gp30__gp30	Bacteria	Actinobacteria	Actinobacteria	Corynebacteriales	Mycobacteriaceae	Mycobacterium	Mycobacterium tuberculosis	Mycobacterium tuberculosis MD15973
2619619517	RM	RM_Type_IIG	G_2622207531	1	RM_Type_IIG__Type_IIG	Bacteria	Actinobacteria	Actinobacteria	Corynebacteriales	Mycobacteriaceae	Mycobacterium	Mycobacterium tuberculosis	Mycobacterium tuberculosis MD15973
2619619518	AbiE	AbiE	G_2622212082,G_2622212083	2	AbiEii__AbiEi_4,AbiEii__AbiEii	Bacteria	Actinobacteria	Actinobacteria	Corynebacteriales	Mycobacteriaceae	Mycobacterium	Mycobacterium tuberculosis	Mycobacterium tuberculosis MD14002
2619619518	AbiE	AbiE	G_2622212100,G_2622212101	2	AbiEii__AbiEi_1,AbiEii__AbiEii	Bacteria	Actinobacteria	Actinobacteria	Corynebacteriales	Mycobacteriaceae	Mycobacterium	Mycobacterium tuberculosis	Mycobacterium tuberculosis MD14002
2619619518	Cas	CAS_Class1-Subtype-III-A	G_2622212021,G_2622212022,G_2622212023,G_2622212024,G_2622212025,G_2622212026,G_2622212027,G_2622212028,G_2622212029	9	cas10_III_7,cas1_I_II_III_IV_V_VI_8,cas2_I_II_III_IV_V_VI_5,cas6_I_II_III_IV_V_VI_15,csm2gr11_III-A_1,csm3gr7_III-A_1,csm4gr5_III-A_3,csm5gr7_III-A_3,csm6_III_2	Bacteria	Actinobacteria	Actinobacteria	Corynebacteriales	Mycobacteriaceae	Mycobacterium	Mycobacterium tuberculosis	Mycobacterium tuberculosis MD14002
2619619518	DarTG	DarTG	G_2622209954,G_2622209955	2	DarTG__DarG,DarTG__DarT	Bacteria	Actinobacteria	Actinobacteria	Corynebacteriales	Mycobacteriaceae	Mycobacterium	Mycobacterium tuberculosis	Mycobacterium tuberculosis MD14002
2619619518	gp29_gp30	gp29_gp30	G_2622212016,G_2622212017	2	gp29_gp30__gp29,gp29_gp30__gp30	Bacteria	Actinobacteria	Actinobacteria	Corynebacteriales	Mycobacteriaceae	Mycobacterium	Mycobacterium tuberculosis	Mycobacterium tuberculosis MD14002
2619619518	RM	RM_Type_IIG	G_2622212074	1	RM_Type_IIG__Type_IIG	Bacteria	Actinobacteria	Actinobacteria	Corynebacteriales	Mycobacteriaceae	Mycobacterium	Mycobacterium tuberculosis	Mycobacterium tuberculosis MD14002
2619619519	AbiE	AbiE	G_2622216227,G_2622216229	2	AbiEii__AbiEi_4,AbiEii__AbiEii	Bacteria	Actinobacteria	Actinobacteria	Corynebacteriales	Mycobacteriaceae	Mycobacterium	Mycobacterium tuberculosis	Mycobacterium tuberculosis MD14709
2619619519	AbiE	AbiE	G_2622216245,G_2622216246	2	AbiEii__AbiEi_1,AbiEii__AbiEii	Bacteria	Actinobacteria	Actinobacteria	Corynebacteriales	Mycobacteriaceae	Mycobacterium	Mycobacterium tuberculosis	Mycobacterium tuberculosis MD14709
2619619519	Cas	CAS_Class1-Subtype-III-A	G_2622216200,G_2622216201,G_2622216202,G_2622216203	4	cas10_III_7,cas6_I_II_III_IV_V_VI_15,csm2gr11_III-A_1,csm3gr7_III-A_1	Bacteria	Actinobacteria	Actinobacteria	Corynebacteriales	Mycobacteriaceae	Mycobacterium	Mycobacterium tuberculosis	Mycobacterium tuberculosis MD14709
2619619519	DarTG	DarTG	G_2622214419,G_2622214420	2	DarTG__DarG,DarTG__DarT	Bacteria	Actinobacteria	Actinobacteria	Corynebacteriales	Mycobacteriaceae	Mycobacterium	Mycobacterium tuberculosis	Mycobacterium tuberculosis MD14709
2619619519	gp29_gp30	gp29_gp30	G_2622216184,G_2622216185	2	gp29_gp30__gp29,gp29_gp30__gp30	Bacteria	Actinobacteria	Actinobacteria	Corynebacteriales	Mycobacteriaceae	Mycobacterium	Mycobacterium tuberculosis	Mycobacterium tuberculosis MD14709
2619619519	RM	RM_Type_IIG	G_2622215827	1	RM_Type_IIG__Type_IIG	Bacteria	Actinobacteria	Actinobacteria	Corynebacteriales	Mycobacteriaceae	Mycobacterium	Mycobacterium tuberculosis	Mycobacterium tuberculosis MD14709
2619619520	AbiE	AbiE	G_2622220396,G_2622220397	2	AbiEii__AbiEi_4,AbiEii__AbiEii	Bacteria	Actinobacteria	Actinobacteria	Corynebacteriales	Mycobacteriaceae	Mycobacterium	Mycobacterium tuberculosis	Mycobacterium tuberculosis MD14720
2619619520	AbiE	AbiE	G_2622220414,G_2622220415	2	AbiEii__AbiEi_1,AbiEii__AbiEii	Bacteria	Actinobacteria	Actinobacteria	Corynebacteriales	Mycobacteriaceae	Mycobacterium	Mycobacterium tuberculosis	Mycobacterium tuberculosis MD14720
2619619520	Cas	CAS_Class1-Subtype-III-A	G_2622220320,G_2622220321,G_2622220322,G_2622220323,G_2622220324,G_2622220325,G_2622220326,G_2622220327,G_2622220328	9	cas10_III_7,cas1_I_II_III_IV_V_VI_8,cas2_I_II_III_IV_V_VI_5,cas6_I_II_III_IV_V_VI_15,csm2gr11_III-A_1,csm3gr7_III-A_1,csm4gr5_III-A_3,csm5gr7_III-A_3,csm6_III_2	Bacteria	Actinobacteria	Actinobacteria	Corynebacteriales	Mycobacteriaceae	Mycobacterium	Mycobacterium tuberculosis	Mycobacterium tuberculosis MD14720
2619619520	DarTG	DarTG	G_2622218404,G_2622218405	2	DarTG__DarG,DarTG__DarT	Bacteria	Actinobacteria	Actinobacteria	Corynebacteriales	Mycobacteriaceae	Mycobacterium	Mycobacterium tuberculosis	Mycobacterium tuberculosis MD14720
2619619520	gp29_gp30	gp29_gp30	G_2622219699,G_2622219700	2	gp29_gp30__gp29,gp29_gp30__gp30	Bacteria	Actinobacteria	Actinobacteria	Corynebacteriales	Mycobacteriaceae	Mycobacterium	Mycobacterium tuberculosis	Mycobacterium tuberculosis MD14720
2619619520	RM	RM_Type_IIG	G_2622220385	1	RM_Type_IIG__Type_IIG	Bacteria	Actinobacteria	Actinobacteria	Corynebacteriales	Mycobacteriaceae	Mycobacterium	Mycobacterium tuberculosis	Mycobacterium tuberculosis MD14720
2619619521	AbiE	AbiE	G_2622224542,G_2622224543	2	AbiEii__AbiEi_4,AbiEii__AbiEii	Bacteria	Actinobacteria	Actinobacteria	Corynebacteriales	Mycobacteriaceae	Mycobacterium	Mycobacterium tuberculosis	Mycobacterium tuberculosis MD14437
2619619521	AbiE	AbiE	G_2622224568,G_2622224569	2	AbiEii__AbiEi_1,AbiEii__AbiEii	Bacteria	Actinobacteria	Actinobacteria	Corynebacteriales	Mycobacteriaceae	Mycobacterium	Mycobacterium tuberculosis	Mycobacterium tuberculosis MD14437
2619619521	Cas	CAS_Class1-Subtype-III-A	G_2622224528,G_2622224529,G_2622224530,G_2622224531,G_2622224532,G_2622224533	6	cas10_III_7,cas6_I_II_III_IV_V_VI_15,csm2gr11_III-A_1,csm3gr7_III-A_1,csm4gr5_III-A_3,csm5gr7_III-A_3	Bacteria	Actinobacteria	Actinobacteria	Corynebacteriales	Mycobacteriaceae	Mycobacterium	Mycobacterium tuberculosis	Mycobacterium tuberculosis MD14437
2619619521	Cas	CAS_Cluster	G_2622224563,G_2622224564,G_2622224565	3	cas1_I_II_III_IV_V_VI_8,cas2_I_II_III_IV_V_VI_5,csm6_III_2	Bacteria	Actinobacteria	Actinobacteria	Corynebacteriales	Mycobacteriaceae	Mycobacterium	Mycobacterium tuberculosis	Mycobacterium tuberculosis MD14437
2619619521	DarTG	DarTG	G_2622222621,G_2622222622	2	DarTG__DarG,DarTG__DarT	Bacteria	Actinobacteria	Actinobacteria	Corynebacteriales	Mycobacteriaceae	Mycobacterium	Mycobacterium tuberculosis	Mycobacterium tuberculosis MD14437
2619619521	gp29_gp30	gp29_gp30	G_2622222860,G_2622222861	2	gp29_gp30__gp29,gp29_gp30__gp30	Bacteria	Actinobacteria	Actinobacteria	Corynebacteriales	Mycobacteriaceae	Mycobacterium	Mycobacterium tuberculosis	Mycobacterium tuberculosis MD14437
2619619521	RM	RM_Type_IIG	G_2622224222	1	RM_Type_IIG__Type_IIG	Bacteria	Actinobacteria	Actinobacteria	Corynebacteriales	Mycobacteriaceae	Mycobacterium	Mycobacterium tuberculosis	Mycobacterium tuberculosis MD14437
2619619522	AbiE	AbiE	G_2622228722,G_2622228723	2	AbiEii__AbiEi_4,AbiEii__AbiEii	Bacteria	Actinobacteria	Actinobacteria	Corynebacteriales	Mycobacteriaceae	Mycobacterium	Mycobacterium tuberculosis	Mycobacterium tuberculosis MD16573
2619619522	AbiE	AbiE	G_2622228742,G_2622228743	2	AbiEii__AbiEi_1,AbiEii__AbiEii	Bacteria	Actinobacteria	Actinobacteria	Corynebacteriales	Mycobacteriaceae	Mycobacterium	Mycobacterium tuberculosis	Mycobacterium tuberculosis MD16573
2619619522	Cas	CAS_Class1-Subtype-III-A	G_2622228662,G_2622228663,G_2622228664,G_2622228665,G_2622228666,G_2622228667,G_2622228668,G_2622228669	8	cas10_III_7,cas1_I_II_III_IV_V_VI_8,cas6_I_II_III_IV_V_VI_15,csm2gr11_III-A_1,csm3gr7_III-A_1,csm4gr5_III-A_3,csm5gr7_III-A_3,csm6_III_2	Bacteria	Actinobacteria	Actinobacteria	Corynebacteriales	Mycobacteriaceae	Mycobacterium	Mycobacterium tuberculosis	Mycobacterium tuberculosis MD16573
2619619522	DarTG	DarTG	G_2622226580,G_2622226581	2	DarTG__DarG,DarTG__DarT	Bacteria	Actinobacteria	Actinobacteria	Corynebacteriales	Mycobacteriaceae	Mycobacterium	Mycobacterium tuberculosis	Mycobacterium tuberculosis MD16573
2619619522	gp29_gp30	gp29_gp30	G_2622227822,G_2622227823	2	gp29_gp30__gp29,gp29_gp30__gp30	Bacteria	Actinobacteria	Actinobacteria	Corynebacteriales	Mycobacteriaceae	Mycobacterium	Mycobacterium tuberculosis	Mycobacterium tuberculosis MD16573
2619619522	RM	RM_Type_IIG	G_2622228714	1	RM_Type_IIG__Type_IIG	Bacteria	Actinobacteria	Actinobacteria	Corynebacteriales	Mycobacteriaceae	Mycobacterium	Mycobacterium tuberculosis	Mycobacterium tuberculosis MD16573
2619619523	AbiE	AbiE	G_2622232890,G_2622232891	2	AbiEii__AbiEi_4,AbiEii__AbiEii	Bacteria	Actinobacteria	Actinobacteria	Corynebacteriales	Mycobacteriaceae	Mycobacterium	Mycobacterium tuberculosis	Mycobacterium tuberculosis MD15584
2619619523	AbiE	AbiE	G_2622232917,G_2622232918	2	AbiEii__AbiEi_1,AbiEii__AbiEii	Bacteria	Actinobacteria	Actinobacteria	Corynebacteriales	Mycobacteriaceae	Mycobacterium	Mycobacterium tuberculosis	Mycobacterium tuberculosis MD15584
2619619523	Cas	CAS_Class1-Subtype-III-A	G_2622232821,G_2622232822,G_2622232823,G_2622232824,G_2622232825,G_2622232826,G_2622232827,G_2622232828,G_2622232829	9	cas10_III_7,cas1_I_II_III_IV_V_VI_8,cas2_I_II_III_IV_V_VI_5,cas6_I_II_III_IV_V_VI_15,csm2gr11_III-A_1,csm3gr7_III-A_1,csm4gr5_III-A_3,csm5gr7_III-A_3,csm6_III_2	Bacteria	Actinobacteria	Actinobacteria	Corynebacteriales	Mycobacteriaceae	Mycobacterium	Mycobacterium tuberculosis	Mycobacterium tuberculosis MD15584
2619619523	DarTG	DarTG	G_2622230831,G_2622230832	2	DarTG__DarG,DarTG__DarT	Bacteria	Actinobacteria	Actinobacteria	Corynebacteriales	Mycobacteriaceae	Mycobacterium	Mycobacterium tuberculosis	Mycobacterium tuberculosis MD15584
2619619523	gp29_gp30	gp29_gp30	G_2622232836,G_2622232837	2	gp29_gp30__gp29,gp29_gp30__gp30	Bacteria	Actinobacteria	Actinobacteria	Corynebacteriales	Mycobacteriaceae	Mycobacterium	Mycobacterium tuberculosis	Mycobacterium tuberculosis MD15584
2619619523	RM	RM_Type_IIG	G_2622232882	1	RM_Type_IIG__Type_IIG	Bacteria	Actinobacteria	Actinobacteria	Corynebacteriales	Mycobacteriaceae	Mycobacterium	Mycobacterium tuberculosis	Mycobacterium tuberculosis MD15584
2619619524	AbiE	AbiE	G_2622237041,G_2622237043	2	AbiEii__AbiEi_4,AbiEii__AbiEii	Bacteria	Actinobacteria	Actinobacteria	Corynebacteriales	Mycobacteriaceae	Mycobacterium	Mycobacterium tuberculosis	Mycobacterium tuberculosis MD15758
2619619524	AbiE	AbiE	G_2622237070,G_2622237071	2	AbiEii__AbiEi_1,AbiEii__AbiEii	Bacteria	Actinobacteria	Actinobacteria	Corynebacteriales	Mycobacteriaceae	Mycobacterium	Mycobacterium tuberculosis	Mycobacterium tuberculosis MD15758
2619619524	Cas	CAS_Class1-Subtype-III-A	G_2622237027,G_2622237028,G_2622237029,G_2622237030	4	cas10_III_7,cas6_I_II_III_IV_V_VI_15,csm2gr11_III-A_1,csm3gr7_III-A_1	Bacteria	Actinobacteria	Actinobacteria	Corynebacteriales	Mycobacteriaceae	Mycobacterium	Mycobacterium tuberculosis	Mycobacterium tuberculosis MD15758
2619619524	DarTG	DarTG	G_2622235261,G_2622235262	2	DarTG__DarG,DarTG__DarT	Bacteria	Actinobacteria	Actinobacteria	Corynebacteriales	Mycobacteriaceae	Mycobacterium	Mycobacterium tuberculosis	Mycobacterium tuberculosis MD15758
2619619524	gp29_gp30	gp29_gp30	G_2622236163,G_2622236164	2	gp29_gp30__gp29,gp29_gp30__gp30	Bacteria	Actinobacteria	Actinobacteria	Corynebacteriales	Mycobacteriaceae	Mycobacterium	Mycobacterium tuberculosis	Mycobacterium tuberculosis MD15758
2619619524	RM	RM_Type_IIG	G_2622236545	1	RM_Type_IIG__Type_IIG	Bacteria	Actinobacteria	Actinobacteria	Corynebacteriales	Mycobacteriaceae	Mycobacterium	Mycobacterium tuberculosis	Mycobacterium tuberculosis MD15758
2619619525	AbiE	AbiE	G_2622241208,G_2622241209	2	AbiEii__AbiEi_4,AbiEii__AbiEii	Bacteria	Actinobacteria	Actinobacteria	Corynebacteriales	Mycobacteriaceae	Mycobacterium	Mycobacterium tuberculosis	Mycobacterium tuberculosis MD15765
2619619525	AbiE	AbiE	G_2622241237,G_2622241238	2	AbiEii__AbiEi_1,AbiEii__AbiEii	Bacteria	Actinobacteria	Actinobacteria	Corynebacteriales	Mycobacteriaceae	Mycobacterium	Mycobacterium tuberculosis	Mycobacterium tuberculosis MD15765
2619619525	Cas	CAS_Class1-Subtype-III-A	G_2622241125,G_2622241126,G_2622241127,G_2622241128,G_2622241129,G_2622241130,G_2622241131,G_2622241132,G_2622241133	9	cas10_III_7,cas1_I_II_III_IV_V_VI_8,cas2_I_II_III_IV_V_VI_5,cas6_I_II_III_IV_V_VI_15,csm2gr11_III-A_1,csm3gr7_III-A_1,csm4gr5_III-A_3,csm5gr7_III-A_3,csm6_III_2	Bacteria	Actinobacteria	Actinobacteria	Corynebacteriales	Mycobacteriaceae	Mycobacterium	Mycobacterium tuberculosis	Mycobacterium tuberculosis MD15765
2619619525	DarTG	DarTG	G_2622239089,G_2622239090	2	DarTG__DarG,DarTG__DarT	Bacteria	Actinobacteria	Actinobacteria	Corynebacteriales	Mycobacteriaceae	Mycobacterium	Mycobacterium tuberculosis	Mycobacterium tuberculosis MD15765
2619619525	gp29_gp30	gp29_gp30	G_2622241140,G_2622241141	2	gp29_gp30__gp29,gp29_gp30__gp30	Bacteria	Actinobacteria	Actinobacteria	Corynebacteriales	Mycobacteriaceae	Mycobacterium	Mycobacterium tuberculosis	Mycobacterium tuberculosis MD15765
2619619525	RM	RM_Type_IIG	G_2622241195	1	RM_Type_IIG__Type_IIG	Bacteria	Actinobacteria	Actinobacteria	Corynebacteriales	Mycobacteriaceae	Mycobacterium	Mycobacterium tuberculosis	Mycobacterium tuberculosis MD15765
2619619526	AbiE	AbiE	G_2622245394,G_2622245395	2	AbiEii__AbiEi_4,AbiEii__AbiEii	Bacteria	Actinobacteria	Actinobacteria	Corynebacteriales	Mycobacteriaceae	Mycobacterium	Mycobacterium tuberculosis	Mycobacterium tuberculosis MD15762
2619619526	AbiE	AbiE	G_2622245423,G_2622245424	2	AbiEii__AbiEi_1,AbiEii__AbiEii	Bacteria	Actinobacteria	Actinobacteria	Corynebacteriales	Mycobacteriaceae	Mycobacterium	Mycobacterium tuberculosis	Mycobacterium tuberculosis MD15762
2619619526	Cas	CAS_Class1-Subtype-III-A	G_2622245312,G_2622245313,G_2622245314,G_2622245315,G_2622245316,G_2622245317,G_2622245318,G_2622245319,G_2622245320	9	cas10_III_7,cas1_I_II_III_IV_V_VI_8,cas2_I_II_III_IV_V_VI_5,cas6_I_II_III_IV_V_VI_15,csm2gr11_III-A_1,csm3gr7_III-A_1,csm4gr5_III-A_3,csm5gr7_III-A_3,csm6_III_2	Bacteria	Actinobacteria	Actinobacteria	Corynebacteriales	Mycobacteriaceae	Mycobacterium	Mycobacterium tuberculosis	Mycobacterium tuberculosis MD15762
2619619526	DarTG	DarTG	G_2622243502,G_2622243503	2	DarTG__DarG,DarTG__DarT	Bacteria	Actinobacteria	Actinobacteria	Corynebacteriales	Mycobacteriaceae	Mycobacterium	Mycobacterium tuberculosis	Mycobacterium tuberculosis MD15762
2619619526	gp29_gp30	gp29_gp30	G_2622244550,G_2622244551	2	gp29_gp30__gp29,gp29_gp30__gp30	Bacteria	Actinobacteria	Actinobacteria	Corynebacteriales	Mycobacteriaceae	Mycobacterium	Mycobacterium tuberculosis	Mycobacterium tuberculosis MD15762
2619619526	RM	RM_Type_IIG	G_2622245386	1	RM_Type_IIG__Type_IIG	Bacteria	Actinobacteria	Actinobacteria	Corynebacteriales	Mycobacteriaceae	Mycobacterium	Mycobacterium tuberculosis	Mycobacterium tuberculosis MD15762
2619619527	AbiE	AbiE	G_2622247013,G_2622247014	2	AbiEii__AbiEi_4,AbiEii__AbiEii	Bacteria	Actinobacteria	Actinobacteria	Corynebacteriales	Mycobacteriaceae	Mycobacterium	Mycobacterium tuberculosis	Mycobacterium tuberculosis C2
2619619527	AbiE	AbiE	G_2622249580,G_2622249581	2	AbiEii__AbiEi_1,AbiEii__AbiEii	Bacteria	Actinobacteria	Actinobacteria	Corynebacteriales	Mycobacteriaceae	Mycobacterium	Mycobacterium tuberculosis	Mycobacterium tuberculosis C2
2619619527	Cas	CAS_Class1-Subtype-III-A	G_2622248814,G_2622248815,G_2622248816,G_2622248817,G_2622248818,G_2622248819,G_2622248820,G_2622248821,G_2622248822	9	cas10_III_7,cas1_I_II_III_IV_V_VI_8,cas2_I_II_III_IV_V_VI_5,cas6_I_II_III_IV_V_VI_15,csm2gr11_III-A_1,csm3gr7_III-A_1,csm4gr5_III-A_3,csm5gr7_III-A_3,csm6_III_2	Bacteria	Actinobacteria	Actinobacteria	Corynebacteriales	Mycobacteriaceae	Mycobacterium	Mycobacterium tuberculosis	Mycobacterium tuberculosis C2
2619619527	DarTG	DarTG	G_2622245658,G_2622245659	2	DarTG__DarG,DarTG__DarT	Bacteria	Actinobacteria	Actinobacteria	Corynebacteriales	Mycobacteriaceae	Mycobacterium	Mycobacterium tuberculosis	Mycobacterium tuberculosis C2
2619619527	gp29_gp30	gp29_gp30	G_2622249258,G_2622249259	2	gp29_gp30__gp29,gp29_gp30__gp30	Bacteria	Actinobacteria	Actinobacteria	Corynebacteriales	Mycobacteriaceae	Mycobacterium	Mycobacterium tuberculosis	Mycobacterium tuberculosis C2
2619619527	RM	RM_Type_IIG	G_2622248759	1	RM_Type_IIG__Type_IIG	Bacteria	Actinobacteria	Actinobacteria	Corynebacteriales	Mycobacteriaceae	Mycobacterium	Mycobacterium tuberculosis	Mycobacterium tuberculosis C2
2619619528	AbiE	AbiE	G_2622251237,G_2622251238	2	AbiEii__AbiEi_4,AbiEii__AbiEii	Bacteria	Actinobacteria	Actinobacteria	Corynebacteriales	Mycobacteriaceae	Mycobacterium	Mycobacterium tuberculosis	Mycobacterium tuberculosis H1249
2619619528	AbiE	AbiE	G_2622253348,G_2622253349	2	AbiEii__AbiEi_1,AbiEii__AbiEii	Bacteria	Actinobacteria	Actinobacteria	Corynebacteriales	Mycobacteriaceae	Mycobacterium	Mycobacterium tuberculosis	Mycobacterium tuberculosis H1249
2619619528	Cas	CAS_Class1-Subtype-III-A	G_2622253338,G_2622253339,G_2622253340,G_2622253341,G_2622253342,G_2622253343,G_2622253344,G_2622253345,G_2622253346	9	cas10_III_7,cas1_I_II_III_IV_V_VI_8,cas2_I_II_III_IV_V_VI_5,cas6_I_II_III_IV_V_VI_15,csm2gr11_III-A_1,csm3gr7_III-A_1,csm4gr5_III-A_3,csm5gr7_III-A_3,csm6_III_2	Bacteria	Actinobacteria	Actinobacteria	Corynebacteriales	Mycobacteriaceae	Mycobacterium	Mycobacterium tuberculosis	Mycobacterium tuberculosis H1249
2619619528	DarTG	DarTG	G_2622249717,G_2622249718	2	DarTG__DarG,DarTG__DarT	Bacteria	Actinobacteria	Actinobacteria	Corynebacteriales	Mycobacteriaceae	Mycobacterium	Mycobacterium tuberculosis	Mycobacterium tuberculosis H1249
2619619528	gp29_gp30	gp29_gp30	G_2622252449,G_2622252450	2	gp29_gp30__gp29,gp29_gp30__gp30	Bacteria	Actinobacteria	Actinobacteria	Corynebacteriales	Mycobacteriaceae	Mycobacterium	Mycobacterium tuberculosis	Mycobacterium tuberculosis H1249
2619619528	RM	RM_Type_IIG	G_2622253529	1	RM_Type_IIG__Type_IIG	Bacteria	Actinobacteria	Actinobacteria	Corynebacteriales	Mycobacteriaceae	Mycobacterium	Mycobacterium tuberculosis	Mycobacterium tuberculosis H1249
2619619529	AbiE	AbiE	G_2622257876,G_2622257878	2	AbiEii__AbiEi_4,AbiEii__AbiEii	Bacteria	Actinobacteria	Actinobacteria	Corynebacteriales	Mycobacteriaceae	Mycobacterium	Mycobacterium tuberculosis	Mycobacterium tuberculosis H1329
2619619529	AbiE	AbiE	G_2622257900,G_2622257901	2	AbiEii__AbiEi_1,AbiEii__AbiEii	Bacteria	Actinobacteria	Actinobacteria	Corynebacteriales	Mycobacteriaceae	Mycobacterium	Mycobacterium tuberculosis	Mycobacterium tuberculosis H1329
2619619529	Cas	CAS_Class1-Subtype-III-A	G_2622257884,G_2622257885,G_2622257886	3	cas10_III_7,cas6_I_II_III_IV_V_VI_15,csm2gr11_III-A_1	Bacteria	Actinobacteria	Actinobacteria	Corynebacteriales	Mycobacteriaceae	Mycobacterium	Mycobacterium tuberculosis	Mycobacterium tuberculosis H1329
2619619529	DarTG	DarTG	G_2622256334,G_2622256335	2	DarTG__DarG,DarTG__DarT	Bacteria	Actinobacteria	Actinobacteria	Corynebacteriales	Mycobacteriaceae	Mycobacterium	Mycobacterium tuberculosis	Mycobacterium tuberculosis H1329
2619619529	gp29_gp30	gp29_gp30	G_2622257850,G_2622257851	2	gp29_gp30__gp29,gp29_gp30__gp30	Bacteria	Actinobacteria	Actinobacteria	Corynebacteriales	Mycobacteriaceae	Mycobacterium	Mycobacterium tuberculosis	Mycobacterium tuberculosis H1329
2619619529	RM	RM_Type_IIG	G_2622257660	1	RM_Type_IIG__Type_IIG	Bacteria	Actinobacteria	Actinobacteria	Corynebacteriales	Mycobacteriaceae	Mycobacterium	Mycobacterium tuberculosis	Mycobacterium tuberculosis H1329
2619619530	AbiE	AbiE	G_2622262026,G_2622262027	2	AbiEii__AbiEi_4,AbiEii__AbiEii	Bacteria	Actinobacteria	Actinobacteria	Corynebacteriales	Mycobacteriaceae	Mycobacterium	Mycobacterium tuberculosis	Mycobacterium tuberculosis H1580
2619619530	AbiE	AbiE	G_2622262049,G_2622262050	2	AbiEii__AbiEi_1,AbiEii__AbiEii	Bacteria	Actinobacteria	Actinobacteria	Corynebacteriales	Mycobacteriaceae	Mycobacterium	Mycobacterium tuberculosis	Mycobacterium tuberculosis H1580
2619619530	Cas	CAS_Class1-Subtype-III-A	G_2622261991,G_2622261992,G_2622261993,G_2622261994,G_2622261995,G_2622261996,G_2622261997,G_2622261998,G_2622261999	9	cas10_III_7,cas1_I_II_III_IV_V_VI_8,cas2_I_II_III_IV_V_VI_5,cas6_I_II_III_IV_V_VI_15,csm2gr11_III-A_1,csm3gr7_III-A_1,csm4gr5_III-A_3,csm5gr7_III-A_3,csm6_III_2	Bacteria	Actinobacteria	Actinobacteria	Corynebacteriales	Mycobacteriaceae	Mycobacterium	Mycobacterium tuberculosis	Mycobacterium tuberculosis H1580
2619619530	DarTG	DarTG	G_2622260750,G_2622260751	2	DarTG__DarG,DarTG__DarT	Bacteria	Actinobacteria	Actinobacteria	Corynebacteriales	Mycobacteriaceae	Mycobacterium	Mycobacterium tuberculosis	Mycobacterium tuberculosis H1580
2619619530	gp29_gp30	gp29_gp30	G_2622260898,G_2622260899	2	gp29_gp30__gp29,gp29_gp30__gp30	Bacteria	Actinobacteria	Actinobacteria	Corynebacteriales	Mycobacteriaceae	Mycobacterium	Mycobacterium tuberculosis	Mycobacterium tuberculosis H1580
2619619530	RM	RM_Type_IIG	G_2622261688	1	RM_Type_IIG__Type_IIG	Bacteria	Actinobacteria	Actinobacteria	Corynebacteriales	Mycobacteriaceae	Mycobacterium	Mycobacterium tuberculosis	Mycobacterium tuberculosis H1580
2619619531	AbiE	AbiE	G_2622266166,G_2622266167	2	AbiEii__AbiEi_4,AbiEii__AbiEii	Bacteria	Actinobacteria	Actinobacteria	Corynebacteriales	Mycobacteriaceae	Mycobacterium	Mycobacterium tuberculosis	Mycobacterium tuberculosis H1589
2619619531	AbiE	AbiE	G_2622266197,G_2622266198	2	AbiEii__AbiEi_1,AbiEii__AbiEii	Bacteria	Actinobacteria	Actinobacteria	Corynebacteriales	Mycobacteriaceae	Mycobacterium	Mycobacterium tuberculosis	Mycobacterium tuberculosis H1589
2619619531	Cas	CAS_Class1-Subtype-III-A	G_2622266139,G_2622266140,G_2622266141,G_2622266142,G_2622266143,G_2622266144,G_2622266145,G_2622266146,G_2622266147	9	cas10_III_7,cas1_I_II_III_IV_V_VI_8,cas2_I_II_III_IV_V_VI_5,cas6_I_II_III_IV_V_VI_15,csm2gr11_III-A_1,csm3gr7_III-A_1,csm4gr5_III-A_3,csm5gr7_III-A_3,csm6_III_2	Bacteria	Actinobacteria	Actinobacteria	Corynebacteriales	Mycobacteriaceae	Mycobacterium	Mycobacterium tuberculosis	Mycobacterium tuberculosis H1589
2619619531	DarTG	DarTG	G_2622265042,G_2622265043	2	DarTG__DarG,DarTG__DarT	Bacteria	Actinobacteria	Actinobacteria	Corynebacteriales	Mycobacteriaceae	Mycobacterium	Mycobacterium tuberculosis	Mycobacterium tuberculosis H1589
2619619531	gp29_gp30	gp29_gp30	G_2622264027,G_2622264028	2	gp29_gp30__gp29,gp29_gp30__gp30	Bacteria	Actinobacteria	Actinobacteria	Corynebacteriales	Mycobacteriaceae	Mycobacterium	Mycobacterium tuberculosis	Mycobacterium tuberculosis H1589
2619619531	RM	RM_Type_IIG	G_2622265899	1	RM_Type_IIG__Type_IIG	Bacteria	Actinobacteria	Actinobacteria	Corynebacteriales	Mycobacteriaceae	Mycobacterium	Mycobacterium tuberculosis	Mycobacterium tuberculosis H1589
2619619532	AbiE	AbiE	G_2622270279,G_2622270281	2	AbiEii__AbiEi_4,AbiEii__AbiEii	Bacteria	Actinobacteria	Actinobacteria	Corynebacteriales	Mycobacteriaceae	Mycobacterium	Mycobacterium tuberculosis	Mycobacterium tuberculosis H1856
2619619532	AbiE	AbiE	G_2622270304,G_2622270305	2	AbiEii__AbiEi_1,AbiEii__AbiEii	Bacteria	Actinobacteria	Actinobacteria	Corynebacteriales	Mycobacteriaceae	Mycobacterium	Mycobacterium tuberculosis	Mycobacterium tuberculosis H1856
2619619532	Cas	CAS_Class1-Subtype-III-A	G_2622270267,G_2622270268,G_2622270269,G_2622270270	4	cas10_III_7,cas6_I_II_III_IV_V_VI_15,csm2gr11_III-A_1,csm3gr7_III-A_1	Bacteria	Actinobacteria	Actinobacteria	Corynebacteriales	Mycobacteriaceae	Mycobacterium	Mycobacterium tuberculosis	Mycobacterium tuberculosis H1856
2619619532	DarTG	DarTG	G_2622268869,G_2622268870	2	DarTG__DarG,DarTG__DarT	Bacteria	Actinobacteria	Actinobacteria	Corynebacteriales	Mycobacteriaceae	Mycobacterium	Mycobacterium tuberculosis	Mycobacterium tuberculosis H1856
2619619532	gp29_gp30	gp29_gp30	G_2622270245,G_2622270246	2	gp29_gp30__gp29,gp29_gp30__gp30	Bacteria	Actinobacteria	Actinobacteria	Corynebacteriales	Mycobacteriaceae	Mycobacterium	Mycobacterium tuberculosis	Mycobacterium tuberculosis H1856
2619619532	RM	RM_Type_IIG	G_2622269785	1	RM_Type_IIG__Type_IIG	Bacteria	Actinobacteria	Actinobacteria	Corynebacteriales	Mycobacteriaceae	Mycobacterium	Mycobacterium tuberculosis	Mycobacterium tuberculosis H1856
2619619533	AbiE	AbiE	G_2622270797,G_2622270798	2	AbiEii__AbiEi_4,AbiEii__AbiEii	Bacteria	Actinobacteria	Actinobacteria	Corynebacteriales	Mycobacteriaceae	Mycobacterium	Mycobacterium tuberculosis	Mycobacterium tuberculosis H1996
2619619533	AbiE	AbiE	G_2622274462,G_2622274463	2	AbiEii__AbiEi_1,AbiEii__AbiEii	Bacteria	Actinobacteria	Actinobacteria	Corynebacteriales	Mycobacteriaceae	Mycobacterium	Mycobacterium tuberculosis	Mycobacterium tuberculosis H1996
2619619533	Cas	CAS_Class1-Subtype-III-A	G_2622274402,G_2622274403,G_2622274404,G_2622274405,G_2622274406,G_2622274407,G_2622274408,G_2622274409,G_2622274410	9	cas10_III_7,cas1_I_II_III_IV_V_VI_8,cas2_I_II_III_IV_V_VI_5,cas6_I_II_III_IV_V_VI_15,csm2gr11_III-A_1,csm3gr7_III-A_1,csm4gr5_III-A_3,csm5gr7_III-A_3,csm6_III_2	Bacteria	Actinobacteria	Actinobacteria	Corynebacteriales	Mycobacteriaceae	Mycobacterium	Mycobacterium tuberculosis	Mycobacterium tuberculosis H1996
2619619533	DarTG	DarTG	G_2622272570,G_2622272571	2	DarTG__DarG,DarTG__DarT	Bacteria	Actinobacteria	Actinobacteria	Corynebacteriales	Mycobacteriaceae	Mycobacterium	Mycobacterium tuberculosis	Mycobacterium tuberculosis H1996
2619619533	gp29_gp30	gp29_gp30	G_2622271848,G_2622271849	2	gp29_gp30__gp29,gp29_gp30__gp30	Bacteria	Actinobacteria	Actinobacteria	Corynebacteriales	Mycobacteriaceae	Mycobacterium	Mycobacterium tuberculosis	Mycobacterium tuberculosis H1996
2619619533	RM	RM_Type_IIG	G_2622274039	1	RM_Type_IIG__Type_IIG	Bacteria	Actinobacteria	Actinobacteria	Corynebacteriales	Mycobacteriaceae	Mycobacterium	Mycobacterium tuberculosis	Mycobacterium tuberculosis H1996
2619619534	AbiE	AbiE	G_2622275670,G_2622275671	2	AbiEii__AbiEi_4,AbiEii__AbiEii	Bacteria	Actinobacteria	Actinobacteria	Corynebacteriales	Mycobacteriaceae	Mycobacterium	Mycobacterium tuberculosis	Mycobacterium tuberculosis H2101
2619619534	AbiE	AbiE	G_2622278611,G_2622278612	2	AbiEii__AbiEi_1,AbiEii__AbiEii	Bacteria	Actinobacteria	Actinobacteria	Corynebacteriales	Mycobacteriaceae	Mycobacterium	Mycobacterium tuberculosis	Mycobacterium tuberculosis H2101
2619619534	Cas	CAS_Class1-Subtype-III-A	G_2622278560,G_2622278561,G_2622278562,G_2622278563,G_2622278564,G_2622278565,G_2622278566,G_2622278567,G_2622278568	9	cas10_III_7,cas1_I_II_III_IV_V_VI_8,cas2_I_II_III_IV_V_VI_5,cas6_I_II_III_IV_V_VI_15,csm2gr11_III-A_1,csm3gr7_III-A_1,csm4gr5_III-A_3,csm5gr7_III-A_3,csm6_III_2	Bacteria	Actinobacteria	Actinobacteria	Corynebacteriales	Mycobacteriaceae	Mycobacterium	Mycobacterium tuberculosis	Mycobacterium tuberculosis H2101
2619619534	DarTG	DarTG	G_2622277289,G_2622277290	2	DarTG__DarG,DarTG__DarT	Bacteria	Actinobacteria	Actinobacteria	Corynebacteriales	Mycobacteriaceae	Mycobacterium	Mycobacterium tuberculosis	Mycobacterium tuberculosis H2101
2619619534	gp29_gp30	gp29_gp30	G_2622278130,G_2622278131	2	gp29_gp30__gp29,gp29_gp30__gp30	Bacteria	Actinobacteria	Actinobacteria	Corynebacteriales	Mycobacteriaceae	Mycobacterium	Mycobacterium tuberculosis	Mycobacterium tuberculosis H2101
2619619534	RM	RM_Type_IIG	G_2622278213	1	RM_Type_IIG__Type_IIG	Bacteria	Actinobacteria	Actinobacteria	Corynebacteriales	Mycobacteriaceae	Mycobacterium	Mycobacterium tuberculosis	Mycobacterium tuberculosis H2101
2619619535	AbiE	AbiE	G_2622282715,G_2622282716	2	AbiEii__AbiEi_4,AbiEii__AbiEii	Bacteria	Actinobacteria	Actinobacteria	Corynebacteriales	Mycobacteriaceae	Mycobacterium	Mycobacterium tuberculosis	Mycobacterium tuberculosis H2102
2619619535	AbiE	AbiE	G_2622282740,G_2622282741	2	AbiEii__AbiEi_1,AbiEii__AbiEii	Bacteria	Actinobacteria	Actinobacteria	Corynebacteriales	Mycobacteriaceae	Mycobacterium	Mycobacterium tuberculosis	Mycobacterium tuberculosis H2102
2619619535	Cas	CAS_Class1-Subtype-III-A	G_2622282672,G_2622282673,G_2622282674,G_2622282675,G_2622282676,G_2622282677,G_2622282678,G_2622282679,G_2622282680	9	cas10_III_7,cas1_I_II_III_IV_V_VI_8,cas2_I_II_III_IV_V_VI_5,cas6_I_II_III_IV_V_VI_15,csm2gr11_III-A_1,csm3gr7_III-A_1,csm4gr5_III-A_3,csm5gr7_III-A_3,csm6_III_2	Bacteria	Actinobacteria	Actinobacteria	Corynebacteriales	Mycobacteriaceae	Mycobacterium	Mycobacterium tuberculosis	Mycobacterium tuberculosis H2102
2619619535	DarTG	DarTG	G_2622281169,G_2622281170	2	DarTG__DarG,DarTG__DarT	Bacteria	Actinobacteria	Actinobacteria	Corynebacteriales	Mycobacteriaceae	Mycobacterium	Mycobacterium tuberculosis	Mycobacterium tuberculosis H2102
2619619535	gp29_gp30	gp29_gp30	G_2622280017,G_2622280018	2	gp29_gp30__gp29,gp29_gp30__gp30	Bacteria	Actinobacteria	Actinobacteria	Corynebacteriales	Mycobacteriaceae	Mycobacterium	Mycobacterium tuberculosis	Mycobacterium tuberculosis H2102
2619619535	RM	RM_Type_IIG	G_2622282349	1	RM_Type_IIG__Type_IIG	Bacteria	Actinobacteria	Actinobacteria	Corynebacteriales	Mycobacteriaceae	Mycobacterium	Mycobacterium tuberculosis	Mycobacterium tuberculosis H2102
2619619536	AbiE	AbiE	G_2622286847,G_2622286848	2	AbiEii__AbiEi_4,AbiEii__AbiEii	Bacteria	Actinobacteria	Actinobacteria	Corynebacteriales	Mycobacteriaceae	Mycobacterium	Mycobacterium tuberculosis	Mycobacterium tuberculosis H2264
2619619536	AbiE	AbiE	G_2622286878,G_2622286879	2	AbiEii__AbiEi_1,AbiEii__AbiEii	Bacteria	Actinobacteria	Actinobacteria	Corynebacteriales	Mycobacteriaceae	Mycobacterium	Mycobacterium tuberculosis	Mycobacterium tuberculosis H2264
2619619536	Cas	CAS_Class1-Subtype-III-A	G_2622286830,G_2622286831,G_2622286832,G_2622286833,G_2622286834,G_2622286835,G_2622286836,G_2622286837,G_2622286838	9	cas10_III_7,cas1_I_II_III_IV_V_VI_8,cas2_I_II_III_IV_V_VI_5,cas6_I_II_III_IV_V_VI_15,csm2gr11_III-A_1,csm3gr7_III-A_1,csm4gr5_III-A_3,csm5gr7_III-A_3,csm6_III_2	Bacteria	Actinobacteria	Actinobacteria	Corynebacteriales	Mycobacteriaceae	Mycobacterium	Mycobacterium tuberculosis	Mycobacterium tuberculosis H2264
2619619536	DarTG	DarTG	G_2622285428,G_2622285429	2	DarTG__DarG,DarTG__DarT	Bacteria	Actinobacteria	Actinobacteria	Corynebacteriales	Mycobacteriaceae	Mycobacterium	Mycobacterium tuberculosis	Mycobacterium tuberculosis H2264
2619619536	gp29_gp30	gp29_gp30	G_2622284263,G_2622284264	2	gp29_gp30__gp29,gp29_gp30__gp30	Bacteria	Actinobacteria	Actinobacteria	Corynebacteriales	Mycobacteriaceae	Mycobacterium	Mycobacterium tuberculosis	Mycobacterium tuberculosis H2264
2619619536	RM	RM_Type_IIG	G_2622286561	1	RM_Type_IIG__Type_IIG	Bacteria	Actinobacteria	Actinobacteria	Corynebacteriales	Mycobacteriaceae	Mycobacterium	Mycobacterium tuberculosis	Mycobacterium tuberculosis H2264
2619619537	AbiE	AbiE	G_2622290986,G_2622290988	2	AbiEii__AbiEi_4,AbiEii__AbiEii	Bacteria	Actinobacteria	Actinobacteria	Corynebacteriales	Mycobacteriaceae	Mycobacterium	Mycobacterium tuberculosis	Mycobacterium tuberculosis H2300
2619619537	AbiE	AbiE	G_2622291006,G_2622291007	2	AbiEii__AbiEi_1,AbiEii__AbiEii	Bacteria	Actinobacteria	Actinobacteria	Corynebacteriales	Mycobacteriaceae	Mycobacterium	Mycobacterium tuberculosis	Mycobacterium tuberculosis H2300
2619619537	Cas	CAS_Class1-Subtype-III-A	G_2622290974,G_2622290975,G_2622290976,G_2622290977	4	cas10_III_7,cas6_I_II_III_IV_V_VI_15,csm2gr11_III-A_1,csm3gr7_III-A_1	Bacteria	Actinobacteria	Actinobacteria	Corynebacteriales	Mycobacteriaceae	Mycobacterium	Mycobacterium tuberculosis	Mycobacterium tuberculosis H2300
2619619537	DarTG	DarTG	G_2622289227,G_2622289228	2	DarTG__DarG,DarTG__DarT	Bacteria	Actinobacteria	Actinobacteria	Corynebacteriales	Mycobacteriaceae	Mycobacterium	Mycobacterium tuberculosis	Mycobacterium tuberculosis H2300
2619619537	gp29_gp30	gp29_gp30	G_2622290969,G_2622290970	2	gp29_gp30__gp29,gp29_gp30__gp30	Bacteria	Actinobacteria	Actinobacteria	Corynebacteriales	Mycobacteriaceae	Mycobacterium	Mycobacterium tuberculosis	Mycobacterium tuberculosis H2300
2619619537	RM	RM_Type_IIG	G_2622290519	1	RM_Type_IIG__Type_IIG	Bacteria	Actinobacteria	Actinobacteria	Corynebacteriales	Mycobacteriaceae	Mycobacterium	Mycobacterium tuberculosis	Mycobacterium tuberculosis H2300
2619619538	AbiE	AbiE	G_2622293302,G_2622293303	2	AbiEii__AbiEi_1,AbiEii__AbiEii	Bacteria	Actinobacteria	Actinobacteria	Corynebacteriales	Mycobacteriaceae	Mycobacterium	Mycobacterium tuberculosis	Mycobacterium tuberculosis H2463
2619619538	AbiE	AbiE	G_2622293467,G_2622293468	2	AbiEii__AbiEi_4,AbiEii__AbiEii	Bacteria	Actinobacteria	Actinobacteria	Corynebacteriales	Mycobacteriaceae	Mycobacterium	Mycobacterium tuberculosis	Mycobacterium tuberculosis H2463
2619619538	Cas	CAS_Class1-Subtype-III-A	G_2622293292,G_2622293293,G_2622293294,G_2622293295,G_2622293296,G_2622293297,G_2622293298,G_2622293299,G_2622293300	9	cas10_III_7,cas1_I_II_III_IV_V_VI_8,cas2_I_II_III_IV_V_VI_5,cas6_I_II_III_IV_V_VI_15,csm2gr11_III-A_1,csm3gr7_III-A_1,csm4gr5_III-A_3,csm5gr7_III-A_3,csm6_III_2	Bacteria	Actinobacteria	Actinobacteria	Corynebacteriales	Mycobacteriaceae	Mycobacterium	Mycobacterium tuberculosis	Mycobacterium tuberculosis H2463
2619619538	DarTG	DarTG	G_2622293564,G_2622293565	2	DarTG__DarG,DarTG__DarT	Bacteria	Actinobacteria	Actinobacteria	Corynebacteriales	Mycobacteriaceae	Mycobacterium	Mycobacterium tuberculosis	Mycobacterium tuberculosis H2463
2619619538	gp29_gp30	gp29_gp30	G_2622294047,G_2622294048	2	gp29_gp30__gp29,gp29_gp30__gp30	Bacteria	Actinobacteria	Actinobacteria	Corynebacteriales	Mycobacteriaceae	Mycobacterium	Mycobacterium tuberculosis	Mycobacterium tuberculosis H2463
2619619538	RM	RM_Type_IIG	G_2622294761	1	RM_Type_IIG__Type_IIG	Bacteria	Actinobacteria	Actinobacteria	Corynebacteriales	Mycobacteriaceae	Mycobacterium	Mycobacterium tuberculosis	Mycobacterium tuberculosis H2463
2619619539	AbiE	AbiE	G_2622299257,G_2622299258	2	AbiEii__AbiEi_4,AbiEii__AbiEii	Bacteria	Actinobacteria	Actinobacteria	Corynebacteriales	Mycobacteriaceae	Mycobacterium	Mycobacterium tuberculosis	Mycobacterium tuberculosis H2754
2619619539	AbiE	AbiE	G_2622299276,G_2622299277	2	AbiEii__AbiEi_1,AbiEii__AbiEii	Bacteria	Actinobacteria	Actinobacteria	Corynebacteriales	Mycobacteriaceae	Mycobacterium	Mycobacterium tuberculosis	Mycobacterium tuberculosis H2754
2619619539	Cas	CAS_Class1-Subtype-III-A	G_2622299227,G_2622299228,G_2622299229,G_2622299230,G_2622299231,G_2622299232,G_2622299233,G_2622299234,G_2622299235	9	cas10_III_7,cas1_I_II_III_IV_V_VI_8,cas2_I_II_III_IV_V_VI_5,cas6_I_II_III_IV_V_VI_15,csm2gr11_III-A_1,csm3gr7_III-A_1,csm4gr5_III-A_3,csm5gr7_III-A_3,csm6_III_2	Bacteria	Actinobacteria	Actinobacteria	Corynebacteriales	Mycobacteriaceae	Mycobacterium	Mycobacterium tuberculosis	Mycobacterium tuberculosis H2754
2619619539	DarTG	DarTG	G_2622297759,G_2622297760	2	DarTG__DarG,DarTG__DarT	Bacteria	Actinobacteria	Actinobacteria	Corynebacteriales	Mycobacteriaceae	Mycobacterium	Mycobacterium tuberculosis	Mycobacterium tuberculosis H2754
2619619539	gp29_gp30	gp29_gp30	G_2622297808,G_2622297809	2	gp29_gp30__gp29,gp29_gp30__gp30	Bacteria	Actinobacteria	Actinobacteria	Corynebacteriales	Mycobacteriaceae	Mycobacterium	Mycobacterium tuberculosis	Mycobacterium tuberculosis H2754
2619619539	RM	RM_Type_IIG	G_2622298982	1	RM_Type_IIG__Type_IIG	Bacteria	Actinobacteria	Actinobacteria	Corynebacteriales	Mycobacteriaceae	Mycobacterium	Mycobacterium tuberculosis	Mycobacterium tuberculosis H2754
2619619540	AbiE	AbiE	G_2622301908,G_2622301909	2	AbiEii__AbiEi_1,AbiEii__AbiEii	Bacteria	Actinobacteria	Actinobacteria	Corynebacteriales	Mycobacteriaceae	Mycobacterium	Mycobacterium tuberculosis	Mycobacterium tuberculosis H2760
2619619540	AbiE	AbiE	G_2622302767,G_2622302768	2	AbiEii__AbiEi_4,AbiEii__AbiEii	Bacteria	Actinobacteria	Actinobacteria	Corynebacteriales	Mycobacteriaceae	Mycobacterium	Mycobacterium tuberculosis	Mycobacterium tuberculosis H2760
2619619540	Cas	CAS_Class1-Subtype-III-A	G_2622301898,G_2622301899,G_2622301900,G_2622301901,G_2622301902,G_2622301903,G_2622301904,G_2622301905,G_2622301906	9	cas10_III_7,cas1_I_II_III_IV_V_VI_8,cas2_I_II_III_IV_V_VI_5,cas6_I_II_III_IV_V_VI_15,csm2gr11_III-A_1,csm3gr7_III-A_1,csm4gr5_III-A_3,csm5gr7_III-A_3,csm6_III_2	Bacteria	Actinobacteria	Actinobacteria	Corynebacteriales	Mycobacteriaceae	Mycobacterium	Mycobacterium tuberculosis	Mycobacterium tuberculosis H2760
2619619540	DarTG	DarTG	G_2622302066,G_2622302067	2	DarTG__DarG,DarTG__DarT	Bacteria	Actinobacteria	Actinobacteria	Corynebacteriales	Mycobacteriaceae	Mycobacterium	Mycobacterium tuberculosis	Mycobacterium tuberculosis H2760
2619619540	gp29_gp30	gp29_gp30	G_2622299984,G_2622299985	2	gp29_gp30__gp29,gp29_gp30__gp30	Bacteria	Actinobacteria	Actinobacteria	Corynebacteriales	Mycobacteriaceae	Mycobacterium	Mycobacterium tuberculosis	Mycobacterium tuberculosis H2760
2619619540	RM	RM_Type_IIG	G_2622303177	1	RM_Type_IIG__Type_IIG	Bacteria	Actinobacteria	Actinobacteria	Corynebacteriales	Mycobacteriaceae	Mycobacterium	Mycobacterium tuberculosis	Mycobacterium tuberculosis H2760
2619619541	AbiE	AbiE	G_2622303733,G_2622303734	2	AbiEii__AbiEi_1,AbiEii__AbiEii	Bacteria	Actinobacteria	Actinobacteria	Corynebacteriales	Mycobacteriaceae	Mycobacterium	Mycobacterium tuberculosis	Mycobacterium tuberculosis H3004
2619619541	AbiE	AbiE	G_2622306419,G_2622306420	2	AbiEii__AbiEi_4,AbiEii__AbiEii	Bacteria	Actinobacteria	Actinobacteria	Corynebacteriales	Mycobacteriaceae	Mycobacterium	Mycobacterium tuberculosis	Mycobacterium tuberculosis H3004
2619619541	Cas	CAS_Class1-Subtype-III-A	G_2622303726,G_2622303727,G_2622303728,G_2622303729,G_2622303730,G_2622303731	6	cas10_III_7,cas6_I_II_III_IV_V_VI_15,csm2gr11_III-A_1,csm3gr7_III-A_1,csm4gr5_III-A_3,csm5gr7_III-A_3	Bacteria	Actinobacteria	Actinobacteria	Corynebacteriales	Mycobacteriaceae	Mycobacterium	Mycobacterium tuberculosis	Mycobacterium tuberculosis H3004
2619619541	Cas	CAS_Class1-Subtype-III-A	G_2622307578,G_2622307579,G_2622307580	3	cas1_I_II_III_IV_V_VI_8,csm5gr7_III-A_3,csm6_III_2	Bacteria	Actinobacteria	Actinobacteria	Corynebacteriales	Mycobacteriaceae	Mycobacterium	Mycobacterium tuberculosis	Mycobacterium tuberculosis H3004
2619619541	Cas	CAS_Cluster	G_2622307602,G_2622307603	2	cas1_I_II_III_IV_V_VI_8,cas2_I_II_III_IV_V_VI_5	Bacteria	Actinobacteria	Actinobacteria	Corynebacteriales	Mycobacteriaceae	Mycobacterium	Mycobacterium tuberculosis	Mycobacterium tuberculosis H3004
2619619541	DarTG	DarTG	G_2622305889,G_2622305890	2	DarTG__DarG,DarTG__DarT	Bacteria	Actinobacteria	Actinobacteria	Corynebacteriales	Mycobacteriaceae	Mycobacterium	Mycobacterium tuberculosis	Mycobacterium tuberculosis H3004
2619619541	gp29_gp30	gp29_gp30	G_2622305537,G_2622305538	2	gp29_gp30__gp29,gp29_gp30__gp30	Bacteria	Actinobacteria	Actinobacteria	Corynebacteriales	Mycobacteriaceae	Mycobacterium	Mycobacterium tuberculosis	Mycobacterium tuberculosis H3004
2619619541	RM	RM_Type_IIG	G_2622307160	1	RM_Type_IIG__Type_IIG	Bacteria	Actinobacteria	Actinobacteria	Corynebacteriales	Mycobacteriaceae	Mycobacterium	Mycobacterium tuberculosis	Mycobacterium tuberculosis H3004
2619619542	AbiE	AbiE	G_2622308207,G_2622308208	2	AbiEii__AbiEi_1,AbiEii__AbiEii	Bacteria	Actinobacteria	Actinobacteria	Corynebacteriales	Mycobacteriaceae	Mycobacterium	Mycobacterium tuberculosis	Mycobacterium tuberculosis H3005
2619619542	AbiE	AbiE	G_2622310250,G_2622310251	2	AbiEii__AbiEi_4,AbiEii__AbiEii	Bacteria	Actinobacteria	Actinobacteria	Corynebacteriales	Mycobacteriaceae	Mycobacterium	Mycobacterium tuberculosis	Mycobacterium tuberculosis H3005
2619619542	Cas	CAS_Class1-Subtype-III-A	G_2622308197,G_2622308198,G_2622308199,G_2622308200,G_2622308201,G_2622308202,G_2622308203,G_2622308204,G_2622308205	9	cas10_III_7,cas1_I_II_III_IV_V_VI_8,cas2_I_II_III_IV_V_VI_5,cas6_I_II_III_IV_V_VI_15,csm2gr11_III-A_1,csm3gr7_III-A_1,csm4gr5_III-A_3,csm5gr7_III-A_3,csm6_III_2	Bacteria	Actinobacteria	Actinobacteria	Corynebacteriales	Mycobacteriaceae	Mycobacterium	Mycobacterium tuberculosis	Mycobacterium tuberculosis H3005
2619619542	DarTG	DarTG	G_2622310413,G_2622310414	2	DarTG__DarG,DarTG__DarT	Bacteria	Actinobacteria	Actinobacteria	Corynebacteriales	Mycobacteriaceae	Mycobacterium	Mycobacterium tuberculosis	Mycobacterium tuberculosis H3005
2619619542	gp29_gp30	gp29_gp30	G_2622311289,G_2622311290	2	gp29_gp30__gp29,gp29_gp30__gp30	Bacteria	Actinobacteria	Actinobacteria	Corynebacteriales	Mycobacteriaceae	Mycobacterium	Mycobacterium tuberculosis	Mycobacterium tuberculosis H3005
2619619542	RM	RM_Type_IIG	G_2622311444	1	RM_Type_IIG__Type_IIG	Bacteria	Actinobacteria	Actinobacteria	Corynebacteriales	Mycobacteriaceae	Mycobacterium	Mycobacterium tuberculosis	Mycobacterium tuberculosis H3005
2619619543	AbiE	AbiE	G_2622315840,G_2622315841	2	AbiEii__AbiEi_4,AbiEii__AbiEii	Bacteria	Actinobacteria	Actinobacteria	Corynebacteriales	Mycobacteriaceae	Mycobacterium	Mycobacterium tuberculosis	Mycobacterium tuberculosis H3033
2619619543	AbiE	AbiE	G_2622315869,G_2622315870	2	AbiEii__AbiEi_1,AbiEii__AbiEii	Bacteria	Actinobacteria	Actinobacteria	Corynebacteriales	Mycobacteriaceae	Mycobacterium	Mycobacterium tuberculosis	Mycobacterium tuberculosis H3033
2619619543	Cas	CAS_Class1-Subtype-III-A	G_2622315805,G_2622315806,G_2622315807,G_2622315808,G_2622315809,G_2622315810,G_2622315811,G_2622315812,G_2622315813	9	cas10_III_7,cas1_I_II_III_IV_V_VI_8,cas2_I_II_III_IV_V_VI_5,cas6_I_II_III_IV_V_VI_15,csm2gr11_III-A_1,csm3gr7_III-A_1,csm4gr5_III-A_3,csm5gr7_III-A_3,csm6_III_2	Bacteria	Actinobacteria	Actinobacteria	Corynebacteriales	Mycobacteriaceae	Mycobacterium	Mycobacterium tuberculosis	Mycobacterium tuberculosis H3033
2619619543	DarTG	DarTG	G_2622314257,G_2622314258	2	DarTG__DarG,DarTG__DarT	Bacteria	Actinobacteria	Actinobacteria	Corynebacteriales	Mycobacteriaceae	Mycobacterium	Mycobacterium tuberculosis	Mycobacterium tuberculosis H3033
2619619543	gp29_gp30	gp29_gp30	G_2622313198,G_2622313199	2	gp29_gp30__gp29,gp29_gp30__gp30	Bacteria	Actinobacteria	Actinobacteria	Corynebacteriales	Mycobacteriaceae	Mycobacterium	Mycobacterium tuberculosis	Mycobacterium tuberculosis H3033
2619619543	RM	RM_Type_IIG	G_2622315361	1	RM_Type_IIG__Type_IIG	Bacteria	Actinobacteria	Actinobacteria	Corynebacteriales	Mycobacteriaceae	Mycobacterium	Mycobacterium tuberculosis	Mycobacterium tuberculosis H3033
2619619544	AbiE	AbiE	G_2622316993,G_2622316994	2	AbiEii__AbiEi_4,AbiEii__AbiEii	Bacteria	Actinobacteria	Actinobacteria	Corynebacteriales	Mycobacteriaceae	Mycobacterium	Mycobacterium tuberculosis	Mycobacterium tuberculosis H3094
2619619544	AbiE	AbiE	G_2622319882,G_2622319883	2	AbiEii__AbiEi_1,AbiEii__AbiEii	Bacteria	Actinobacteria	Actinobacteria	Corynebacteriales	Mycobacteriaceae	Mycobacterium	Mycobacterium tuberculosis	Mycobacterium tuberculosis H3094
2619619544	Cas	CAS_Class1-Subtype-III-A	G_2622319872,G_2622319873,G_2622319874,G_2622319875,G_2622319876,G_2622319877,G_2622319878,G_2622319879,G_2622319880	9	cas10_III_7,cas1_I_II_III_IV_V_VI_8,cas2_I_II_III_IV_V_VI_5,cas6_I_II_III_IV_V_VI_15,csm2gr11_III-A_1,csm3gr7_III-A_1,csm4gr5_III-A_3,csm5gr7_III-A_3,csm6_III_2	Bacteria	Actinobacteria	Actinobacteria	Corynebacteriales	Mycobacteriaceae	Mycobacterium	Mycobacterium tuberculosis	Mycobacterium tuberculosis H3094
2619619544	DarTG	DarTG	G_2622318542,G_2622318543	2	DarTG__DarG,DarTG__DarT	Bacteria	Actinobacteria	Actinobacteria	Corynebacteriales	Mycobacteriaceae	Mycobacterium	Mycobacterium tuberculosis	Mycobacterium tuberculosis H3094
2619619544	gp29_gp30	gp29_gp30	G_2622319338,G_2622319339	2	gp29_gp30__gp29,gp29_gp30__gp30	Bacteria	Actinobacteria	Actinobacteria	Corynebacteriales	Mycobacteriaceae	Mycobacterium	Mycobacterium tuberculosis	Mycobacterium tuberculosis H3094
2619619544	RM	RM_Type_IIG	G_2622319508	1	RM_Type_IIG__Type_IIG	Bacteria	Actinobacteria	Actinobacteria	Corynebacteriales	Mycobacteriaceae	Mycobacterium	Mycobacterium tuberculosis	Mycobacterium tuberculosis H3094
2619619545	AbiE	AbiE	G_2622324126,G_2622324128	2	AbiEii__AbiEi_4,AbiEii__AbiEii	Bacteria	Actinobacteria	Actinobacteria	Corynebacteriales	Mycobacteriaceae	Mycobacterium	Mycobacterium tuberculosis	Mycobacterium tuberculosis H3360
2619619545	AbiE	AbiE	G_2622324153,G_2622324154	2	AbiEii__AbiEi_1,AbiEii__AbiEii	Bacteria	Actinobacteria	Actinobacteria	Corynebacteriales	Mycobacteriaceae	Mycobacterium	Mycobacterium tuberculosis	Mycobacterium tuberculosis H3360
2619619545	Cas	CAS_Class1-Subtype-III-A	G_2622324118,G_2622324119,G_2622324120,G_2622324121	4	cas10_III_7,cas6_I_II_III_IV_V_VI_15,csm2gr11_III-A_1,csm3gr7_III-A_1	Bacteria	Actinobacteria	Actinobacteria	Corynebacteriales	Mycobacteriaceae	Mycobacterium	Mycobacterium tuberculosis	Mycobacterium tuberculosis H3360
2619619545	DarTG	DarTG	G_2622322343,G_2622322344	2	DarTG__DarG,DarTG__DarT	Bacteria	Actinobacteria	Actinobacteria	Corynebacteriales	Mycobacteriaceae	Mycobacterium	Mycobacterium tuberculosis	Mycobacterium tuberculosis H3360
2619619545	gp29_gp30	gp29_gp30	G_2622323368,G_2622323369	2	gp29_gp30__gp29,gp29_gp30__gp30	Bacteria	Actinobacteria	Actinobacteria	Corynebacteriales	Mycobacteriaceae	Mycobacterium	Mycobacterium tuberculosis	Mycobacterium tuberculosis H3360
2619619545	RM	RM_Type_IIG	G_2622323786	1	RM_Type_IIG__Type_IIG	Bacteria	Actinobacteria	Actinobacteria	Corynebacteriales	Mycobacteriaceae	Mycobacterium	Mycobacterium tuberculosis	Mycobacterium tuberculosis H3360
2619619546	AbiE	AbiE	G_2622328289,G_2622328290	2	AbiEii__AbiEi_4,AbiEii__AbiEii	Bacteria	Actinobacteria	Actinobacteria	Corynebacteriales	Mycobacteriaceae	Mycobacterium	Mycobacterium tuberculosis	Mycobacterium tuberculosis H3367
2619619546	AbiE	AbiE	G_2622328327,G_2622328328	2	AbiEii__AbiEi_1,AbiEii__AbiEii	Bacteria	Actinobacteria	Actinobacteria	Corynebacteriales	Mycobacteriaceae	Mycobacterium	Mycobacterium tuberculosis	Mycobacterium tuberculosis H3367
2619619546	Cas	CAS_Class1-Subtype-III-A	G_2622328259,G_2622328260,G_2622328261,G_2622328262,G_2622328263,G_2622328264,G_2622328265,G_2622328266,G_2622328267	9	cas10_III_7,cas1_I_II_III_IV_V_VI_8,cas2_I_II_III_IV_V_VI_5,cas6_I_II_III_IV_V_VI_15,csm2gr11_III-A_1,csm3gr7_III-A_1,csm4gr5_III-A_3,csm5gr7_III-A_3,csm6_III_2	Bacteria	Actinobacteria	Actinobacteria	Corynebacteriales	Mycobacteriaceae	Mycobacterium	Mycobacterium tuberculosis	Mycobacterium tuberculosis H3367
2619619546	DarTG	DarTG	G_2622326907,G_2622326908	2	DarTG__DarG,DarTG__DarT	Bacteria	Actinobacteria	Actinobacteria	Corynebacteriales	Mycobacteriaceae	Mycobacterium	Mycobacterium tuberculosis	Mycobacterium tuberculosis H3367
2619619546	gp29_gp30	gp29_gp30	G_2622326096,G_2622326097	2	gp29_gp30__gp29,gp29_gp30__gp30	Bacteria	Actinobacteria	Actinobacteria	Corynebacteriales	Mycobacteriaceae	Mycobacterium	Mycobacterium tuberculosis	Mycobacterium tuberculosis H3367
2619619546	RM	RM_Type_IIG	G_2622327726	1	RM_Type_IIG__Type_IIG	Bacteria	Actinobacteria	Actinobacteria	Corynebacteriales	Mycobacteriaceae	Mycobacterium	Mycobacterium tuberculosis	Mycobacterium tuberculosis H3367
2619619547	AbiE	AbiE	G_2622329450,G_2622329451	2	AbiEii__AbiEi_4,AbiEii__AbiEii	Bacteria	Actinobacteria	Actinobacteria	Corynebacteriales	Mycobacteriaceae	Mycobacterium	Mycobacterium tuberculosis	Mycobacterium tuberculosis M1009
2619619547	AbiE	AbiE	G_2622331295,G_2622331296	2	AbiEii__AbiEi_1,AbiEii__AbiEii	Bacteria	Actinobacteria	Actinobacteria	Corynebacteriales	Mycobacteriaceae	Mycobacterium	Mycobacterium tuberculosis	Mycobacterium tuberculosis M1009
2619619547	Cas	CAS_Class1-Subtype-III-A	G_2622331285,G_2622331286,G_2622331287,G_2622331288,G_2622331289,G_2622331290,G_2622331291,G_2622331292,G_2622331293	9	cas10_III_7,cas1_I_II_III_IV_V_VI_8,cas2_I_II_III_IV_V_VI_5,cas6_I_II_III_IV_V_VI_15,csm2gr11_III-A_1,csm3gr7_III-A_1,csm4gr5_III-A_3,csm5gr7_III-A_3,csm6_III_2	Bacteria	Actinobacteria	Actinobacteria	Corynebacteriales	Mycobacteriaceae	Mycobacterium	Mycobacterium tuberculosis	Mycobacterium tuberculosis M1009
2619619547	DarTG	DarTG	G_2622328413,G_2622328414	2	DarTG__DarG,DarTG__DarT	Bacteria	Actinobacteria	Actinobacteria	Corynebacteriales	Mycobacteriaceae	Mycobacterium	Mycobacterium tuberculosis	Mycobacterium tuberculosis M1009
2619619547	gp29_gp30	gp29_gp30	G_2622329791,G_2622329792	2	gp29_gp30__gp29,gp29_gp30__gp30	Bacteria	Actinobacteria	Actinobacteria	Corynebacteriales	Mycobacteriaceae	Mycobacterium	Mycobacterium tuberculosis	Mycobacterium tuberculosis M1009
2619619547	RM	RM_Type_IIG	G_2622330483	1	RM_Type_IIG__Type_IIG	Bacteria	Actinobacteria	Actinobacteria	Corynebacteriales	Mycobacteriaceae	Mycobacterium	Mycobacterium tuberculosis	Mycobacterium tuberculosis M1009
2619619548	AbiE	AbiE	G_2622333559,G_2622333560	2	AbiEii__AbiEi_4,AbiEii__AbiEii	Bacteria	Actinobacteria	Actinobacteria	Corynebacteriales	Mycobacteriaceae	Mycobacterium	Mycobacterium tuberculosis	Mycobacterium tuberculosis M1010
2619619548	AbiE	AbiE	G_2622335407,G_2622335408	2	AbiEii__AbiEi_1,AbiEii__AbiEii	Bacteria	Actinobacteria	Actinobacteria	Corynebacteriales	Mycobacteriaceae	Mycobacterium	Mycobacterium tuberculosis	Mycobacterium tuberculosis M1010
2619619548	Cas	CAS_Class1-Subtype-III-A	G_2622335397,G_2622335398,G_2622335399,G_2622335400,G_2622335401,G_2622335402,G_2622335403,G_2622335404,G_2622335405	9	cas10_III_7,cas1_I_II_III_IV_V_VI_8,cas2_I_II_III_IV_V_VI_5,cas6_I_II_III_IV_V_VI_15,csm2gr11_III-A_1,csm3gr7_III-A_1,csm4gr5_III-A_3,csm5gr7_III-A_3,csm6_III_2	Bacteria	Actinobacteria	Actinobacteria	Corynebacteriales	Mycobacteriaceae	Mycobacterium	Mycobacterium tuberculosis	Mycobacterium tuberculosis M1010
2619619548	DarTG	DarTG	G_2622332518,G_2622332519	2	DarTG__DarG,DarTG__DarT	Bacteria	Actinobacteria	Actinobacteria	Corynebacteriales	Mycobacteriaceae	Mycobacterium	Mycobacterium tuberculosis	Mycobacterium tuberculosis M1010
2619619548	gp29_gp30	gp29_gp30	G_2622333900,G_2622333901	2	gp29_gp30__gp29,gp29_gp30__gp30	Bacteria	Actinobacteria	Actinobacteria	Corynebacteriales	Mycobacteriaceae	Mycobacterium	Mycobacterium tuberculosis	Mycobacterium tuberculosis M1010
2619619548	RM	RM_Type_IIG	G_2622334598	1	RM_Type_IIG__Type_IIG	Bacteria	Actinobacteria	Actinobacteria	Corynebacteriales	Mycobacteriaceae	Mycobacterium	Mycobacterium tuberculosis	Mycobacterium tuberculosis M1010
2619619549	AbiE	AbiE	G_2622338056,G_2622338057	2	AbiEii__AbiEi_1,AbiEii__AbiEii	Bacteria	Actinobacteria	Actinobacteria	Corynebacteriales	Mycobacteriaceae	Mycobacterium	Mycobacterium tuberculosis	Mycobacterium tuberculosis M1011
2619619549	AbiE	AbiE	G_2622339788,G_2622339789	2	AbiEii__AbiEi_4,AbiEii__AbiEii	Bacteria	Actinobacteria	Actinobacteria	Corynebacteriales	Mycobacteriaceae	Mycobacterium	Mycobacterium tuberculosis	Mycobacterium tuberculosis M1011
2619619549	Cas	CAS_Class1-Subtype-III-A	G_2622338046,G_2622338047,G_2622338048,G_2622338049,G_2622338050,G_2622338051,G_2622338052,G_2622338053,G_2622338054	9	cas10_III_7,cas1_I_II_III_IV_V_VI_8,cas2_I_II_III_IV_V_VI_5,cas6_I_II_III_IV_V_VI_15,csm2gr11_III-A_1,csm3gr7_III-A_1,csm4gr5_III-A_3,csm5gr7_III-A_3,csm6_III_2	Bacteria	Actinobacteria	Actinobacteria	Corynebacteriales	Mycobacteriaceae	Mycobacterium	Mycobacterium tuberculosis	Mycobacterium tuberculosis M1011
2619619549	DarTG	DarTG	G_2622339166,G_2622339167	2	DarTG__DarG,DarTG__DarT	Bacteria	Actinobacteria	Actinobacteria	Corynebacteriales	Mycobacteriaceae	Mycobacterium	Mycobacterium tuberculosis	Mycobacterium tuberculosis M1011
2619619549	gp29_gp30	gp29_gp30	G_2622339312,G_2622339313	2	gp29_gp30__gp29,gp29_gp30__gp30	Bacteria	Actinobacteria	Actinobacteria	Corynebacteriales	Mycobacteriaceae	Mycobacterium	Mycobacterium tuberculosis	Mycobacterium tuberculosis M1011
2619619549	RM	RM_Type_IIG	G_2622340333	1	RM_Type_IIG__Type_IIG	Bacteria	Actinobacteria	Actinobacteria	Corynebacteriales	Mycobacteriaceae	Mycobacterium	Mycobacterium tuberculosis	Mycobacterium tuberculosis M1011
2619619550	AbiE	AbiE	G_2622342151,G_2622342152	2	AbiEii__AbiEi_1,AbiEii__AbiEii	Bacteria	Actinobacteria	Actinobacteria	Corynebacteriales	Mycobacteriaceae	Mycobacterium	Mycobacterium tuberculosis	Mycobacterium tuberculosis M1012
2619619550	AbiE	AbiE	G_2622344407,G_2622344408	2	AbiEii__AbiEi_4,AbiEii__AbiEii	Bacteria	Actinobacteria	Actinobacteria	Corynebacteriales	Mycobacteriaceae	Mycobacterium	Mycobacterium tuberculosis	Mycobacterium tuberculosis M1012
2619619550	Cas	CAS_Class1-Subtype-III-A	G_2622342141,G_2622342142,G_2622342143,G_2622342144,G_2622342145,G_2622342146,G_2622342147,G_2622342148,G_2622342149	9	cas10_III_7,cas1_I_II_III_IV_V_VI_8,cas2_I_II_III_IV_V_VI_5,cas6_I_II_III_IV_V_VI_15,csm2gr11_III-A_1,csm3gr7_III-A_1,csm4gr5_III-A_3,csm5gr7_III-A_3,csm6_III_2	Bacteria	Actinobacteria	Actinobacteria	Corynebacteriales	Mycobacteriaceae	Mycobacterium	Mycobacterium tuberculosis	Mycobacterium tuberculosis M1012
2619619550	DarTG	DarTG	G_2622343371,G_2622343372	2	DarTG__DarG,DarTG__DarT	Bacteria	Actinobacteria	Actinobacteria	Corynebacteriales	Mycobacteriaceae	Mycobacterium	Mycobacterium tuberculosis	Mycobacterium tuberculosis M1012
2619619550	gp29_gp30	gp29_gp30	G_2622344747,G_2622344748	2	gp29_gp30__gp29,gp29_gp30__gp30	Bacteria	Actinobacteria	Actinobacteria	Corynebacteriales	Mycobacteriaceae	Mycobacterium	Mycobacterium tuberculosis	Mycobacterium tuberculosis M1012
2619619550	RM	RM_Type_IIG	G_2622341343	1	RM_Type_IIG__Type_IIG	Bacteria	Actinobacteria	Actinobacteria	Corynebacteriales	Mycobacteriaceae	Mycobacterium	Mycobacterium tuberculosis	Mycobacterium tuberculosis M1012
2619619551	AbiE	AbiE	G_2622345635,G_2622345636	2	AbiEii__AbiEi_4,AbiEii__AbiEii	Bacteria	Actinobacteria	Actinobacteria	Corynebacteriales	Mycobacteriaceae	Mycobacterium	Mycobacterium tuberculosis	Mycobacterium tuberculosis M1021
2619619551	AbiE	AbiE	G_2622347474,G_2622347475	2	AbiEii__AbiEi_1,AbiEii__AbiEii	Bacteria	Actinobacteria	Actinobacteria	Corynebacteriales	Mycobacteriaceae	Mycobacterium	Mycobacterium tuberculosis	Mycobacterium tuberculosis M1021
2619619551	Cas	CAS_Class1-Subtype-III-A	G_2622347464,G_2622347465,G_2622347466,G_2622347467,G_2622347468,G_2622347469,G_2622347470,G_2622347471,G_2622347472	9	cas10_III_7,cas1_I_II_III_IV_V_VI_8,cas2_I_II_III_IV_V_VI_5,cas6_I_II_III_IV_V_VI_15,csm2gr11_III-A_1,csm3gr7_III-A_1,csm4gr5_III-A_3,csm5gr7_III-A_3,csm6_III_2	Bacteria	Actinobacteria	Actinobacteria	Corynebacteriales	Mycobacteriaceae	Mycobacterium	Mycobacterium tuberculosis	Mycobacterium tuberculosis M1021
2619619551	DarTG	DarTG	G_2622348682,G_2622348683	2	DarTG__DarG,DarTG__DarT	Bacteria	Actinobacteria	Actinobacteria	Corynebacteriales	Mycobacteriaceae	Mycobacterium	Mycobacterium tuberculosis	Mycobacterium tuberculosis M1021
2619619551	gp29_gp30	gp29_gp30	G_2622345977,G_2622345978	2	gp29_gp30__gp29,gp29_gp30__gp30	Bacteria	Actinobacteria	Actinobacteria	Corynebacteriales	Mycobacteriaceae	Mycobacterium	Mycobacterium tuberculosis	Mycobacterium tuberculosis M1021
2619619551	RM	RM_Type_IIG	G_2622346668	1	RM_Type_IIG__Type_IIG	Bacteria	Actinobacteria	Actinobacteria	Corynebacteriales	Mycobacteriaceae	Mycobacterium	Mycobacterium tuberculosis	Mycobacterium tuberculosis M1021
2619619552	AbiE	AbiE	G_2622350041,G_2622350042	2	AbiEii__AbiEi_4,AbiEii__AbiEii	Bacteria	Actinobacteria	Actinobacteria	Corynebacteriales	Mycobacteriaceae	Mycobacterium	Mycobacterium tuberculosis	Mycobacterium tuberculosis M1022
2619619552	AbiE	AbiE	G_2622351894,G_2622351895	2	AbiEii__AbiEi_1,AbiEii__AbiEii	Bacteria	Actinobacteria	Actinobacteria	Corynebacteriales	Mycobacteriaceae	Mycobacterium	Mycobacterium tuberculosis	Mycobacterium tuberculosis M1022
2619619552	Cas	CAS_Class1-Subtype-III-A	G_2622351883,G_2622351884,G_2622351885,G_2622351886,G_2622351887,G_2622351888,G_2622351889,G_2622351890,G_2622351891,G_2622351892	10	cas10_III_7,cas1_I_II_III_IV_V_VI_8,cas2_I_II_III_IV_V_VI_5,cas2_I_II_III_IV_V_VI_5,cas6_I_II_III_IV_V_VI_15,csm2gr11_III-A_1,csm3gr7_III-A_1,csm4gr5_III-A_3,csm5gr7_III-A_3,csm6_III_2	Bacteria	Actinobacteria	Actinobacteria	Corynebacteriales	Mycobacteriaceae	Mycobacterium	Mycobacterium tuberculosis	Mycobacterium tuberculosis M1022
2619619552	DarTG	DarTG	G_2622349001,G_2622349002	2	DarTG__DarG,DarTG__DarT	Bacteria	Actinobacteria	Actinobacteria	Corynebacteriales	Mycobacteriaceae	Mycobacterium	Mycobacterium tuberculosis	Mycobacterium tuberculosis M1022
2619619552	gp29_gp30	gp29_gp30	G_2622350383,G_2622350384	2	gp29_gp30__gp29,gp29_gp30__gp30	Bacteria	Actinobacteria	Actinobacteria	Corynebacteriales	Mycobacteriaceae	Mycobacterium	Mycobacterium tuberculosis	Mycobacterium tuberculosis M1022
2619619552	RM	RM_Type_IIG	G_2622351082	1	RM_Type_IIG__Type_IIG	Bacteria	Actinobacteria	Actinobacteria	Corynebacteriales	Mycobacteriaceae	Mycobacterium	Mycobacterium tuberculosis	Mycobacterium tuberculosis M1022
2619619553	AbiE	AbiE	G_2622354153,G_2622354154	2	AbiEii__AbiEi_4,AbiEii__AbiEii	Bacteria	Actinobacteria	Actinobacteria	Corynebacteriales	Mycobacteriaceae	Mycobacterium	Mycobacterium tuberculosis	Mycobacterium tuberculosis M1023
2619619553	AbiE	AbiE	G_2622355996,G_2622355997	2	AbiEii__AbiEi_1,AbiEii__AbiEii	Bacteria	Actinobacteria	Actinobacteria	Corynebacteriales	Mycobacteriaceae	Mycobacterium	Mycobacterium tuberculosis	Mycobacterium tuberculosis M1023
2619619553	Cas	CAS_Class1-Subtype-III-A	G_2622355986,G_2622355987,G_2622355988,G_2622355989,G_2622355990,G_2622355991,G_2622355992,G_2622355993,G_2622355994	9	cas10_III_7,cas1_I_II_III_IV_V_VI_8,cas2_I_II_III_IV_V_VI_5,cas6_I_II_III_IV_V_VI_15,csm2gr11_III-A_1,csm3gr7_III-A_1,csm4gr5_III-A_3,csm5gr7_III-A_3,csm6_III_2	Bacteria	Actinobacteria	Actinobacteria	Corynebacteriales	Mycobacteriaceae	Mycobacterium	Mycobacterium tuberculosis	Mycobacterium tuberculosis M1023
2619619553	DarTG	DarTG	G_2622353114,G_2622353115	2	DarTG__DarG,DarTG__DarT	Bacteria	Actinobacteria	Actinobacteria	Corynebacteriales	Mycobacteriaceae	Mycobacterium	Mycobacterium tuberculosis	Mycobacterium tuberculosis M1023
2619619553	gp29_gp30	gp29_gp30	G_2622354496,G_2622354497	2	gp29_gp30__gp29,gp29_gp30__gp30	Bacteria	Actinobacteria	Actinobacteria	Corynebacteriales	Mycobacteriaceae	Mycobacterium	Mycobacterium tuberculosis	Mycobacterium tuberculosis M1023
2619619553	RM	RM_Type_IIG	G_2622355183	1	RM_Type_IIG__Type_IIG	Bacteria	Actinobacteria	Actinobacteria	Corynebacteriales	Mycobacteriaceae	Mycobacterium	Mycobacterium tuberculosis	Mycobacterium tuberculosis M1023
2619619554	AbiE	AbiE	G_2622357957,G_2622357958	2	AbiEii__AbiEi_4,AbiEii__AbiEii	Bacteria	Actinobacteria	Actinobacteria	Corynebacteriales	Mycobacteriaceae	Mycobacterium	Mycobacterium tuberculosis	Mycobacterium tuberculosis M1026
2619619554	AbiE	AbiE	G_2622359803,G_2622359804	2	AbiEii__AbiEi_1,AbiEii__AbiEii	Bacteria	Actinobacteria	Actinobacteria	Corynebacteriales	Mycobacteriaceae	Mycobacterium	Mycobacterium tuberculosis	Mycobacterium tuberculosis M1026
2619619554	Cas	CAS_Class1-Subtype-III-A	G_2622359793,G_2622359794,G_2622359795,G_2622359796,G_2622359797,G_2622359798,G_2622359799,G_2622359800,G_2622359801	9	cas10_III_7,cas1_I_II_III_IV_V_VI_8,cas2_I_II_III_IV_V_VI_5,cas6_I_II_III_IV_V_VI_15,csm2gr11_III-A_1,csm3gr7_III-A_1,csm4gr5_III-A_3,csm5gr7_III-A_3,csm6_III_2	Bacteria	Actinobacteria	Actinobacteria	Corynebacteriales	Mycobacteriaceae	Mycobacterium	Mycobacterium tuberculosis	Mycobacterium tuberculosis M1026
2619619554	DarTG	DarTG	G_2622361007,G_2622361008	2	DarTG__DarG,DarTG__DarT	Bacteria	Actinobacteria	Actinobacteria	Corynebacteriales	Mycobacteriaceae	Mycobacterium	Mycobacterium tuberculosis	Mycobacterium tuberculosis M1026
2619619554	gp29_gp30	gp29_gp30	G_2622358298,G_2622358299	2	gp29_gp30__gp29,gp29_gp30__gp30	Bacteria	Actinobacteria	Actinobacteria	Corynebacteriales	Mycobacteriaceae	Mycobacterium	Mycobacterium tuberculosis	Mycobacterium tuberculosis M1026
2619619554	RM	RM_Type_IIG	G_2622358995	1	RM_Type_IIG__Type_IIG	Bacteria	Actinobacteria	Actinobacteria	Corynebacteriales	Mycobacteriaceae	Mycobacterium	Mycobacterium tuberculosis	Mycobacterium tuberculosis M1026
2619619555	AbiE	AbiE	G_2622365340,G_2622365341	2	AbiEii__AbiEi_4,AbiEii__AbiEii	Bacteria	Actinobacteria	Actinobacteria	Corynebacteriales	Mycobacteriaceae	Mycobacterium	Mycobacterium tuberculosis	Mycobacterium tuberculosis M1029
2619619555	AbiE	AbiE	G_2622365367,G_2622365368	2	AbiEii__AbiEi_1,AbiEii__AbiEii	Bacteria	Actinobacteria	Actinobacteria	Corynebacteriales	Mycobacteriaceae	Mycobacterium	Mycobacterium tuberculosis	Mycobacterium tuberculosis M1029
2619619555	Cas	CAS_Class1-Subtype-III-A	G_2622365310,G_2622365311,G_2622365312,G_2622365313,G_2622365314,G_2622365315,G_2622365316,G_2622365317,G_2622365318	9	cas10_III_7,cas1_I_II_III_IV_V_VI_8,cas2_I_II_III_IV_V_VI_5,cas6_I_II_III_IV_V_VI_15,csm2gr11_III-A_1,csm3gr7_III-A_1,csm4gr5_III-A_3,csm5gr7_III-A_3,csm6_III_2	Bacteria	Actinobacteria	Actinobacteria	Corynebacteriales	Mycobacteriaceae	Mycobacterium	Mycobacterium tuberculosis	Mycobacterium tuberculosis M1029
2619619555	DarTG	DarTG	G_2622363635,G_2622363636	2	DarTG__DarG,DarTG__DarT	Bacteria	Actinobacteria	Actinobacteria	Corynebacteriales	Mycobacteriaceae	Mycobacterium	Mycobacterium tuberculosis	Mycobacterium tuberculosis M1029
2619619555	gp29_gp30	gp29_gp30	G_2622363894,G_2622363895	2	gp29_gp30__gp29,gp29_gp30__gp30	Bacteria	Actinobacteria	Actinobacteria	Corynebacteriales	Mycobacteriaceae	Mycobacterium	Mycobacterium tuberculosis	Mycobacterium tuberculosis M1029
2619619555	RM	RM_Type_IIG	G_2622365008	1	RM_Type_IIG__Type_IIG	Bacteria	Actinobacteria	Actinobacteria	Corynebacteriales	Mycobacteriaceae	Mycobacterium	Mycobacterium tuberculosis	Mycobacterium tuberculosis M1029
2619619556	AbiE	AbiE	G_2622369509,G_2622369510	2	AbiEii__AbiEi_4,AbiEii__AbiEii	Bacteria	Actinobacteria	Actinobacteria	Corynebacteriales	Mycobacteriaceae	Mycobacterium	Mycobacterium tuberculosis	Mycobacterium tuberculosis M1030
2619619556	AbiE	AbiE	G_2622369531,G_2622369532	2	AbiEii__AbiEi_1,AbiEii__AbiEii	Bacteria	Actinobacteria	Actinobacteria	Corynebacteriales	Mycobacteriaceae	Mycobacterium	Mycobacterium tuberculosis	Mycobacterium tuberculosis M1030
2619619556	Cas	CAS_Class1-Subtype-III-A	G_2622369464,G_2622369465,G_2622369466,G_2622369467,G_2622369468,G_2622369469,G_2622369470,G_2622369471,G_2622369472	9	cas10_III_7,cas1_I_II_III_IV_V_VI_8,cas2_I_II_III_IV_V_VI_5,cas6_I_II_III_IV_V_VI_15,csm2gr11_III-A_1,csm3gr7_III-A_1,csm4gr5_III-A_3,csm5gr7_III-A_3,csm6_III_2	Bacteria	Actinobacteria	Actinobacteria	Corynebacteriales	Mycobacteriaceae	Mycobacterium	Mycobacterium tuberculosis	Mycobacterium tuberculosis M1030
2619619556	DarTG	DarTG	G_2622367914,G_2622367915	2	DarTG__DarG,DarTG__DarT	Bacteria	Actinobacteria	Actinobacteria	Corynebacteriales	Mycobacteriaceae	Mycobacterium	Mycobacterium tuberculosis	Mycobacterium tuberculosis M1030
2619619556	gp29_gp30	gp29_gp30	G_2622368060,G_2622368061	2	gp29_gp30__gp29,gp29_gp30__gp30	Bacteria	Actinobacteria	Actinobacteria	Corynebacteriales	Mycobacteriaceae	Mycobacterium	Mycobacterium tuberculosis	Mycobacterium tuberculosis M1030
2619619556	RM	RM_Type_IIG	G_2622369190	1	RM_Type_IIG__Type_IIG	Bacteria	Actinobacteria	Actinobacteria	Corynebacteriales	Mycobacteriaceae	Mycobacterium	Mycobacterium tuberculosis	Mycobacterium tuberculosis M1030
2619619557	AbiE	AbiE	G_2622373643,G_2622373644	2	AbiEii__AbiEi_4,AbiEii__AbiEii	Bacteria	Actinobacteria	Actinobacteria	Corynebacteriales	Mycobacteriaceae	Mycobacterium	Mycobacterium tuberculosis	Mycobacterium tuberculosis M1034
2619619557	AbiE	AbiE	G_2622373665,G_2622373666	2	AbiEii__AbiEi_1,AbiEii__AbiEii	Bacteria	Actinobacteria	Actinobacteria	Corynebacteriales	Mycobacteriaceae	Mycobacterium	Mycobacterium tuberculosis	Mycobacterium tuberculosis M1034
2619619557	Cas	CAS_Class1-Subtype-III-A	G_2622373605,G_2622373606,G_2622373607,G_2622373608,G_2622373609,G_2622373610,G_2622373611,G_2622373612,G_2622373613	9	cas10_III_7,cas1_I_II_III_IV_V_VI_8,cas2_I_II_III_IV_V_VI_5,cas6_I_II_III_IV_V_VI_15,csm2gr11_III-A_1,csm3gr7_III-A_1,csm4gr5_III-A_3,csm5gr7_III-A_3,csm6_III_2	Bacteria	Actinobacteria	Actinobacteria	Corynebacteriales	Mycobacteriaceae	Mycobacterium	Mycobacterium tuberculosis	Mycobacterium tuberculosis M1034
2619619557	DarTG	DarTG	G_2622372197,G_2622372198	2	DarTG__DarG,DarTG__DarT	Bacteria	Actinobacteria	Actinobacteria	Corynebacteriales	Mycobacteriaceae	Mycobacterium	Mycobacterium tuberculosis	Mycobacterium tuberculosis M1034
2619619557	gp29_gp30	gp29_gp30	G_2622372394,G_2622372395	2	gp29_gp30__gp29,gp29_gp30__gp30	Bacteria	Actinobacteria	Actinobacteria	Corynebacteriales	Mycobacteriaceae	Mycobacterium	Mycobacterium tuberculosis	Mycobacterium tuberculosis M1034
2619619557	RM	RM_Type_IIG	G_2622373330	1	RM_Type_IIG__Type_IIG	Bacteria	Actinobacteria	Actinobacteria	Corynebacteriales	Mycobacteriaceae	Mycobacterium	Mycobacterium tuberculosis	Mycobacterium tuberculosis M1034
2619619558	AbiE	AbiE	G_2622374807,G_2622374808	2	AbiEii__AbiEi_4,AbiEii__AbiEii	Bacteria	Actinobacteria	Actinobacteria	Corynebacteriales	Mycobacteriaceae	Mycobacterium	Mycobacterium tuberculosis	Mycobacterium tuberculosis M1210
2619619558	AbiE	AbiE	G_2622376668,G_2622376669	2	AbiEii__AbiEi_1,AbiEii__AbiEii	Bacteria	Actinobacteria	Actinobacteria	Corynebacteriales	Mycobacteriaceae	Mycobacterium	Mycobacterium tuberculosis	Mycobacterium tuberculosis M1210
2619619558	Cas	CAS_Class1-Subtype-III-A	G_2622376658,G_2622376659,G_2622376660,G_2622376661,G_2622376662,G_2622376663,G_2622376664,G_2622376665,G_2622376666	9	cas10_III_7,cas1_I_II_III_IV_V_VI_8,cas2_I_II_III_IV_V_VI_5,cas6_I_II_III_IV_V_VI_15,csm2gr11_III-A_1,csm3gr7_III-A_1,csm4gr5_III-A_3,csm5gr7_III-A_3,csm6_III_2	Bacteria	Actinobacteria	Actinobacteria	Corynebacteriales	Mycobacteriaceae	Mycobacterium	Mycobacterium tuberculosis	Mycobacterium tuberculosis M1210
2619619558	DarTG	DarTG	G_2622373769,G_2622373770	2	DarTG__DarG,DarTG__DarT	Bacteria	Actinobacteria	Actinobacteria	Corynebacteriales	Mycobacteriaceae	Mycobacterium	Mycobacterium tuberculosis	Mycobacterium tuberculosis M1210
2619619558	gp29_gp30	gp29_gp30	G_2622375147,G_2622375148	2	gp29_gp30__gp29,gp29_gp30__gp30	Bacteria	Actinobacteria	Actinobacteria	Corynebacteriales	Mycobacteriaceae	Mycobacterium	Mycobacterium tuberculosis	Mycobacterium tuberculosis M1210
2619619558	RM	RM_Type_IIG	G_2622375844	1	RM_Type_IIG__Type_IIG	Bacteria	Actinobacteria	Actinobacteria	Corynebacteriales	Mycobacteriaceae	Mycobacterium	Mycobacterium tuberculosis	Mycobacterium tuberculosis M1210
2619619559	AbiE	AbiE	G_2622378926,G_2622378927	2	AbiEii__AbiEi_4,AbiEii__AbiEii	Bacteria	Actinobacteria	Actinobacteria	Corynebacteriales	Mycobacteriaceae	Mycobacterium	Mycobacterium tuberculosis	Mycobacterium tuberculosis M1212
2619619559	AbiE	AbiE	G_2622380774,G_2622380775	2	AbiEii__AbiEi_1,AbiEii__AbiEii	Bacteria	Actinobacteria	Actinobacteria	Corynebacteriales	Mycobacteriaceae	Mycobacterium	Mycobacterium tuberculosis	Mycobacterium tuberculosis M1212
2619619559	Cas	CAS_Class1-Subtype-III-A	G_2622380764,G_2622380765,G_2622380766,G_2622380767,G_2622380768,G_2622380769,G_2622380770,G_2622380771,G_2622380772	9	cas10_III_7,cas1_I_II_III_IV_V_VI_8,cas2_I_II_III_IV_V_VI_5,cas6_I_II_III_IV_V_VI_15,csm2gr11_III-A_1,csm3gr7_III-A_1,csm4gr5_III-A_3,csm5gr7_III-A_3,csm6_III_2	Bacteria	Actinobacteria	Actinobacteria	Corynebacteriales	Mycobacteriaceae	Mycobacterium	Mycobacterium tuberculosis	Mycobacterium tuberculosis M1212
2619619559	DarTG	DarTG	G_2622377886,G_2622377887	2	DarTG__DarG,DarTG__DarT	Bacteria	Actinobacteria	Actinobacteria	Corynebacteriales	Mycobacteriaceae	Mycobacterium	Mycobacterium tuberculosis	Mycobacterium tuberculosis M1212
2619619559	gp29_gp30	gp29_gp30	G_2622379264,G_2622379265	2	gp29_gp30__gp29,gp29_gp30__gp30	Bacteria	Actinobacteria	Actinobacteria	Corynebacteriales	Mycobacteriaceae	Mycobacterium	Mycobacterium tuberculosis	Mycobacterium tuberculosis M1212
2619619559	RM	RM_Type_IIG	G_2622379965	1	RM_Type_IIG__Type_IIG	Bacteria	Actinobacteria	Actinobacteria	Corynebacteriales	Mycobacteriaceae	Mycobacterium	Mycobacterium tuberculosis	Mycobacterium tuberculosis M1212
2619619560	AbiE	AbiE	G_2622383292,G_2622383293	2	AbiEii__AbiEi_1,AbiEii__AbiEii	Bacteria	Actinobacteria	Actinobacteria	Corynebacteriales	Mycobacteriaceae	Mycobacterium	Mycobacterium tuberculosis	Mycobacterium tuberculosis M1215
2619619560	AbiE	AbiE	G_2622385099,G_2622385100	2	AbiEii__AbiEi_4,AbiEii__AbiEii	Bacteria	Actinobacteria	Actinobacteria	Corynebacteriales	Mycobacteriaceae	Mycobacterium	Mycobacterium tuberculosis	Mycobacterium tuberculosis M1215
2619619560	Cas	CAS_Class1-Subtype-III-A	G_2622383280,G_2622383282,G_2622383283,G_2622383284,G_2622383285,G_2622383286,G_2622383287,G_2622383288,G_2622383289,G_2622383290	10	cas10_III_7,cas1_I_II_III_IV_V_VI_8,cas2_I_II_III_IV_V_VI_5,cas2_I_II_III_IV_V_VI_5,cas6_I_II_III_IV_V_VI_15,csm2gr11_III-A_1,csm3gr7_III-A_1,csm4gr5_III-A_3,csm5gr7_III-A_3,csm6_III_2	Bacteria	Actinobacteria	Actinobacteria	Corynebacteriales	Mycobacteriaceae	Mycobacterium	Mycobacterium tuberculosis	Mycobacterium tuberculosis M1215
2619619560	DarTG	DarTG	G_2622384066,G_2622384067	2	DarTG__DarG,DarTG__DarT	Bacteria	Actinobacteria	Actinobacteria	Corynebacteriales	Mycobacteriaceae	Mycobacterium	Mycobacterium tuberculosis	Mycobacterium tuberculosis M1215
2619619560	gp29_gp30	gp29_gp30	G_2622385438,G_2622385439	2	gp29_gp30__gp29,gp29_gp30__gp30	Bacteria	Actinobacteria	Actinobacteria	Corynebacteriales	Mycobacteriaceae	Mycobacterium	Mycobacterium tuberculosis	Mycobacterium tuberculosis M1215
2619619560	RM	RM_Type_IIG	G_2622382480	1	RM_Type_IIG__Type_IIG	Bacteria	Actinobacteria	Actinobacteria	Corynebacteriales	Mycobacteriaceae	Mycobacterium	Mycobacterium tuberculosis	Mycobacterium tuberculosis M1215
2619619561	AbiE	AbiE	G_2622387450,G_2622387451	2	AbiEii__AbiEi_1,AbiEii__AbiEii	Bacteria	Actinobacteria	Actinobacteria	Corynebacteriales	Mycobacteriaceae	Mycobacterium	Mycobacterium tuberculosis	Mycobacterium tuberculosis M1232
2619619561	AbiE	AbiE	G_2622389698,G_2622389699	2	AbiEii__AbiEi_4,AbiEii__AbiEii	Bacteria	Actinobacteria	Actinobacteria	Corynebacteriales	Mycobacteriaceae	Mycobacterium	Mycobacterium tuberculosis	Mycobacterium tuberculosis M1232
2619619561	Cas	CAS_Class1-Subtype-III-A	G_2622387440,G_2622387441,G_2622387442,G_2622387443,G_2622387444,G_2622387445,G_2622387446,G_2622387447,G_2622387448	9	cas10_III_7,cas1_I_II_III_IV_V_VI_8,cas2_I_II_III_IV_V_VI_5,cas6_I_II_III_IV_V_VI_15,csm2gr11_III-A_1,csm3gr7_III-A_1,csm4gr5_III-A_3,csm5gr7_III-A_3,csm6_III_2	Bacteria	Actinobacteria	Actinobacteria	Corynebacteriales	Mycobacteriaceae	Mycobacterium	Mycobacterium tuberculosis	Mycobacterium tuberculosis M1232
2619619561	DarTG	DarTG	G_2622388661,G_2622388662	2	DarTG__DarG,DarTG__DarT	Bacteria	Actinobacteria	Actinobacteria	Corynebacteriales	Mycobacteriaceae	Mycobacterium	Mycobacterium tuberculosis	Mycobacterium tuberculosis M1232
2619619561	gp29_gp30	gp29_gp30	G_2622390036,G_2622390037	2	gp29_gp30__gp29,gp29_gp30__gp30	Bacteria	Actinobacteria	Actinobacteria	Corynebacteriales	Mycobacteriaceae	Mycobacterium	Mycobacterium tuberculosis	Mycobacterium tuberculosis M1232
2619619561	RM	RM_Type_IIG	G_2622386642	1	RM_Type_IIG__Type_IIG	Bacteria	Actinobacteria	Actinobacteria	Corynebacteriales	Mycobacteriaceae	Mycobacterium	Mycobacterium tuberculosis	Mycobacterium tuberculosis M1232
2619619562	AbiE	AbiE	G_2622394225,G_2622394226	2	AbiEii__AbiEi_4,AbiEii__AbiEii	Bacteria	Actinobacteria	Actinobacteria	Corynebacteriales	Mycobacteriaceae	Mycobacterium	Mycobacterium tuberculosis	Mycobacterium tuberculosis M1236
2619619562	AbiE	AbiE	G_2622394251,G_2622394252	2	AbiEii__AbiEi_1,AbiEii__AbiEii	Bacteria	Actinobacteria	Actinobacteria	Corynebacteriales	Mycobacteriaceae	Mycobacterium	Mycobacterium tuberculosis	Mycobacterium tuberculosis M1236
2619619562	Cas	CAS_Class1-Subtype-III-A	G_2622394186,G_2622394187,G_2622394188,G_2622394189,G_2622394190,G_2622394191,G_2622394192,G_2622394193,G_2622394194	9	cas10_III_7,cas1_I_II_III_IV_V_VI_8,cas2_I_II_III_IV_V_VI_5,cas6_I_II_III_IV_V_VI_15,csm2gr11_III-A_1,csm3gr7_III-A_1,csm4gr5_III-A_3,csm5gr7_III-A_3,csm6_III_2	Bacteria	Actinobacteria	Actinobacteria	Corynebacteriales	Mycobacteriaceae	Mycobacterium	Mycobacterium tuberculosis	Mycobacterium tuberculosis M1236
2619619562	DarTG	DarTG	G_2622392619,G_2622392620	2	DarTG__DarG,DarTG__DarT	Bacteria	Actinobacteria	Actinobacteria	Corynebacteriales	Mycobacteriaceae	Mycobacterium	Mycobacterium tuberculosis	Mycobacterium tuberculosis M1236
2619619562	gp29_gp30	gp29_gp30	G_2622392821,G_2622392822	2	gp29_gp30__gp29,gp29_gp30__gp30	Bacteria	Actinobacteria	Actinobacteria	Corynebacteriales	Mycobacteriaceae	Mycobacterium	Mycobacterium tuberculosis	Mycobacterium tuberculosis M1236
2619619562	RM	RM_Type_IIG	G_2622393895	1	RM_Type_IIG__Type_IIG	Bacteria	Actinobacteria	Actinobacteria	Corynebacteriales	Mycobacteriaceae	Mycobacterium	Mycobacterium tuberculosis	Mycobacterium tuberculosis M1236
2619619563	AbiE	AbiE	G_2622395377,G_2622395378	2	AbiEii__AbiEi_4,AbiEii__AbiEii	Bacteria	Actinobacteria	Actinobacteria	Corynebacteriales	Mycobacteriaceae	Mycobacterium	Mycobacterium tuberculosis	Mycobacterium tuberculosis M1253
2619619563	AbiE	AbiE	G_2622397227,G_2622397228	2	AbiEii__AbiEi_1,AbiEii__AbiEii	Bacteria	Actinobacteria	Actinobacteria	Corynebacteriales	Mycobacteriaceae	Mycobacterium	Mycobacterium tuberculosis	Mycobacterium tuberculosis M1253
2619619563	Cas	CAS_Class1-Subtype-III-A	G_2622397217,G_2622397218,G_2622397219,G_2622397220,G_2622397221,G_2622397222,G_2622397223,G_2622397224,G_2622397225	9	cas10_III_7,cas1_I_II_III_IV_V_VI_8,cas2_I_II_III_IV_V_VI_5,cas6_I_II_III_IV_V_VI_15,csm2gr11_III-A_1,csm3gr7_III-A_1,csm4gr5_III-A_3,csm5gr7_III-A_3,csm6_III_2	Bacteria	Actinobacteria	Actinobacteria	Corynebacteriales	Mycobacteriaceae	Mycobacterium	Mycobacterium tuberculosis	Mycobacterium tuberculosis M1253
2619619563	DarTG	DarTG	G_2622394341,G_2622394342	2	DarTG__DarG,DarTG__DarT	Bacteria	Actinobacteria	Actinobacteria	Corynebacteriales	Mycobacteriaceae	Mycobacterium	Mycobacterium tuberculosis	Mycobacterium tuberculosis M1253
2619619563	gp29_gp30	gp29_gp30	G_2622395717,G_2622395718	2	gp29_gp30__gp29,gp29_gp30__gp30	Bacteria	Actinobacteria	Actinobacteria	Corynebacteriales	Mycobacteriaceae	Mycobacterium	Mycobacterium tuberculosis	Mycobacterium tuberculosis M1253
2619619563	RM	RM_Type_IIG	G_2622396418	1	RM_Type_IIG__Type_IIG	Bacteria	Actinobacteria	Actinobacteria	Corynebacteriales	Mycobacteriaceae	Mycobacterium	Mycobacterium tuberculosis	Mycobacterium tuberculosis M1253
2619619564	AbiE	AbiE	G_2622399502,G_2622399503	2	AbiEii__AbiEi_4,AbiEii__AbiEii	Bacteria	Actinobacteria	Actinobacteria	Corynebacteriales	Mycobacteriaceae	Mycobacterium	Mycobacterium tuberculosis	Mycobacterium tuberculosis M1270
2619619564	AbiE	AbiE	G_2622401382,G_2622401383	2	AbiEii__AbiEi_1,AbiEii__AbiEii	Bacteria	Actinobacteria	Actinobacteria	Corynebacteriales	Mycobacteriaceae	Mycobacterium	Mycobacterium tuberculosis	Mycobacterium tuberculosis M1270
2619619564	Cas	CAS_Class1-Subtype-III-A	G_2622401369,G_2622401370,G_2622401371,G_2622401372,G_2622401375,G_2622401376,G_2622401377,G_2622401378,G_2622401379,G_2622401380	10	cas10_III_7,cas1_I_II_III_IV_V_VI_8,cas2_I_II_III_IV_V_VI_5,cas6_I_II_III_IV_V_VI_15,csm2gr11_III-A_1,csm3gr7_III-A_1,csm4gr5_III-A_3,csm5gr7_III-A_3,csm5gr7_III-A_3,csm6_III_2	Bacteria	Actinobacteria	Actinobacteria	Corynebacteriales	Mycobacteriaceae	Mycobacterium	Mycobacterium tuberculosis	Mycobacterium tuberculosis M1270
2619619564	DarTG	DarTG	G_2622398456,G_2622398457	2	DarTG__DarG,DarTG__DarT	Bacteria	Actinobacteria	Actinobacteria	Corynebacteriales	Mycobacteriaceae	Mycobacterium	Mycobacterium tuberculosis	Mycobacterium tuberculosis M1270
2619619564	gp29_gp30	gp29_gp30	G_2622399846,G_2622399847	2	gp29_gp30__gp29,gp29_gp30__gp30	Bacteria	Actinobacteria	Actinobacteria	Corynebacteriales	Mycobacteriaceae	Mycobacterium	Mycobacterium tuberculosis	Mycobacterium tuberculosis M1270
2619619564	RM	RM_Type_IIG	G_2622400551	1	RM_Type_IIG__Type_IIG	Bacteria	Actinobacteria	Actinobacteria	Corynebacteriales	Mycobacteriaceae	Mycobacterium	Mycobacterium tuberculosis	Mycobacterium tuberculosis M1270
2619619565	AbiE	AbiE	G_2622403963,G_2622403964	2	AbiEii__AbiEi_1,AbiEii__AbiEii	Bacteria	Actinobacteria	Actinobacteria	Corynebacteriales	Mycobacteriaceae	Mycobacterium	Mycobacterium tuberculosis	Mycobacterium tuberculosis M1271
2619619565	AbiE	AbiE	G_2622405612,G_2622405613	2	AbiEii__AbiEi_4,AbiEii__AbiEii	Bacteria	Actinobacteria	Actinobacteria	Corynebacteriales	Mycobacteriaceae	Mycobacterium	Mycobacterium tuberculosis	Mycobacterium tuberculosis M1271
2619619565	Cas	CAS_Class1-Subtype-III-A	G_2622403953,G_2622403954,G_2622403955,G_2622403956,G_2622403957,G_2622403958,G_2622403959,G_2622403960,G_2622403961	9	cas10_III_7,cas1_I_II_III_IV_V_VI_8,cas2_I_II_III_IV_V_VI_5,cas6_I_II_III_IV_V_VI_15,csm2gr11_III-A_1,csm3gr7_III-A_1,csm4gr5_III-A_3,csm5gr7_III-A_3,csm6_III_2	Bacteria	Actinobacteria	Actinobacteria	Corynebacteriales	Mycobacteriaceae	Mycobacterium	Mycobacterium tuberculosis	Mycobacterium tuberculosis M1271
2619619565	DarTG	DarTG	G_2622404576,G_2622404577	2	DarTG__DarG,DarTG__DarT	Bacteria	Actinobacteria	Actinobacteria	Corynebacteriales	Mycobacteriaceae	Mycobacterium	Mycobacterium tuberculosis	Mycobacterium tuberculosis M1271
2619619565	gp29_gp30	gp29_gp30	G_2622405953,G_2622405954	2	gp29_gp30__gp29,gp29_gp30__gp30	Bacteria	Actinobacteria	Actinobacteria	Corynebacteriales	Mycobacteriaceae	Mycobacterium	Mycobacterium tuberculosis	Mycobacterium tuberculosis M1271
2619619565	RM	RM_Type_IIG	G_2622403140	1	RM_Type_IIG__Type_IIG	Bacteria	Actinobacteria	Actinobacteria	Corynebacteriales	Mycobacteriaceae	Mycobacterium	Mycobacterium tuberculosis	Mycobacterium tuberculosis M1271
2619619566	AbiE	AbiE	G_2622407747,G_2622407748	2	AbiEii__AbiEi_4,AbiEii__AbiEii	Bacteria	Actinobacteria	Actinobacteria	Corynebacteriales	Mycobacteriaceae	Mycobacterium	Mycobacterium tuberculosis	Mycobacterium tuberculosis M1272
2619619566	AbiE	AbiE	G_2622409596,G_2622409597	2	AbiEii__AbiEi_1,AbiEii__AbiEii	Bacteria	Actinobacteria	Actinobacteria	Corynebacteriales	Mycobacteriaceae	Mycobacterium	Mycobacterium tuberculosis	Mycobacterium tuberculosis M1272
2619619566	Cas	CAS_Class1-Subtype-III-A	G_2622409586,G_2622409587,G_2622409588,G_2622409589,G_2622409590,G_2622409591,G_2622409592,G_2622409593,G_2622409594	9	cas10_III_7,cas1_I_II_III_IV_V_VI_8,cas2_I_II_III_IV_V_VI_5,cas6_I_II_III_IV_V_VI_15,csm2gr11_III-A_1,csm3gr7_III-A_1,csm4gr5_III-A_3,csm5gr7_III-A_3,csm6_III_2	Bacteria	Actinobacteria	Actinobacteria	Corynebacteriales	Mycobacteriaceae	Mycobacterium	Mycobacterium tuberculosis	Mycobacterium tuberculosis M1272
2619619566	DarTG	DarTG	G_2622406710,G_2622406711	2	DarTG__DarG,DarTG__DarT	Bacteria	Actinobacteria	Actinobacteria	Corynebacteriales	Mycobacteriaceae	Mycobacterium	Mycobacterium tuberculosis	Mycobacterium tuberculosis M1272
2619619566	gp29_gp30	gp29_gp30	G_2622408089,G_2622408090	2	gp29_gp30__gp29,gp29_gp30__gp30	Bacteria	Actinobacteria	Actinobacteria	Corynebacteriales	Mycobacteriaceae	Mycobacterium	Mycobacterium tuberculosis	Mycobacterium tuberculosis M1272
2619619566	RM	RM_Type_IIG	G_2622408788	1	RM_Type_IIG__Type_IIG	Bacteria	Actinobacteria	Actinobacteria	Corynebacteriales	Mycobacteriaceae	Mycobacterium	Mycobacterium tuberculosis	Mycobacterium tuberculosis M1272
2619619567	AbiE	AbiE	G_2622411854,G_2622411855	2	AbiEii__AbiEi_4,AbiEii__AbiEii	Bacteria	Actinobacteria	Actinobacteria	Corynebacteriales	Mycobacteriaceae	Mycobacterium	Mycobacterium tuberculosis	Mycobacterium tuberculosis M1273
2619619567	AbiE	AbiE	G_2622413693,G_2622413694	2	AbiEii__AbiEi_1,AbiEii__AbiEii	Bacteria	Actinobacteria	Actinobacteria	Corynebacteriales	Mycobacteriaceae	Mycobacterium	Mycobacterium tuberculosis	Mycobacterium tuberculosis M1273
2619619567	Cas	CAS_Class1-Subtype-III-A	G_2622413683,G_2622413684,G_2622413685,G_2622413686,G_2622413687,G_2622413688,G_2622413689,G_2622413690,G_2622413691	9	cas10_III_7,cas1_I_II_III_IV_V_VI_8,cas2_I_II_III_IV_V_VI_5,cas6_I_II_III_IV_V_VI_15,csm2gr11_III-A_1,csm3gr7_III-A_1,csm4gr5_III-A_3,csm5gr7_III-A_3,csm6_III_2	Bacteria	Actinobacteria	Actinobacteria	Corynebacteriales	Mycobacteriaceae	Mycobacterium	Mycobacterium tuberculosis	Mycobacterium tuberculosis M1273
2619619567	DarTG	DarTG	G_2622410813,G_2622410814	2	DarTG__DarG,DarTG__DarT	Bacteria	Actinobacteria	Actinobacteria	Corynebacteriales	Mycobacteriaceae	Mycobacterium	Mycobacterium tuberculosis	Mycobacterium tuberculosis M1273
2619619567	gp29_gp30	gp29_gp30	G_2622412197,G_2622412198	2	gp29_gp30__gp29,gp29_gp30__gp30	Bacteria	Actinobacteria	Actinobacteria	Corynebacteriales	Mycobacteriaceae	Mycobacterium	Mycobacterium tuberculosis	Mycobacterium tuberculosis M1273
2619619567	RM	RM_Type_IIG	G_2622412884	1	RM_Type_IIG__Type_IIG	Bacteria	Actinobacteria	Actinobacteria	Corynebacteriales	Mycobacteriaceae	Mycobacterium	Mycobacterium tuberculosis	Mycobacterium tuberculosis M1273
2619619568	AbiE	AbiE	G_2622418953,G_2622418954	2	AbiEii__AbiEi_4,AbiEii__AbiEii	Bacteria	Actinobacteria	Actinobacteria	Corynebacteriales	Mycobacteriaceae	Mycobacterium	Mycobacterium tuberculosis	Mycobacterium tuberculosis M1274
2619619568	AbiE	AbiE	G_2622418969,G_2622418970	2	AbiEii__AbiEi_1,AbiEii__AbiEii	Bacteria	Actinobacteria	Actinobacteria	Corynebacteriales	Mycobacteriaceae	Mycobacterium	Mycobacterium tuberculosis	Mycobacterium tuberculosis M1274
2619619568	Cas	CAS_Class1-Subtype-III-A	G_2622418915,G_2622418916,G_2622418917,G_2622418918,G_2622418919,G_2622418920,G_2622418921,G_2622418922,G_2622418923	9	cas10_III_7,cas1_I_II_III_IV_V_VI_8,cas2_I_II_III_IV_V_VI_5,cas6_I_II_III_IV_V_VI_15,csm2gr11_III-A_1,csm3gr7_III-A_1,csm4gr5_III-A_3,csm5gr7_III-A_3,csm6_III_2	Bacteria	Actinobacteria	Actinobacteria	Corynebacteriales	Mycobacteriaceae	Mycobacterium	Mycobacterium tuberculosis	Mycobacterium tuberculosis M1274
2619619568	DarTG	DarTG	G_2622417359,G_2622417360	2	DarTG__DarG,DarTG__DarT	Bacteria	Actinobacteria	Actinobacteria	Corynebacteriales	Mycobacteriaceae	Mycobacterium	Mycobacterium tuberculosis	Mycobacterium tuberculosis M1274
2619619568	gp29_gp30	gp29_gp30	G_2622416537,G_2622416538	2	gp29_gp30__gp29,gp29_gp30__gp30	Bacteria	Actinobacteria	Actinobacteria	Corynebacteriales	Mycobacteriaceae	Mycobacterium	Mycobacterium tuberculosis	Mycobacterium tuberculosis M1274
2619619568	RM	RM_Type_IIG	G_2622417085	1	RM_Type_IIG__Type_IIG	Bacteria	Actinobacteria	Actinobacteria	Corynebacteriales	Mycobacteriaceae	Mycobacterium	Mycobacterium tuberculosis	Mycobacterium tuberculosis M1274
2619619569	AbiE	AbiE	G_2622420445,G_2622420446	2	AbiEii__AbiEi_1,AbiEii__AbiEii	Bacteria	Actinobacteria	Actinobacteria	Corynebacteriales	Mycobacteriaceae	Mycobacterium	Mycobacterium tuberculosis	Mycobacterium tuberculosis M1287
2619619569	AbiE	AbiE	G_2622422686,G_2622422687	2	AbiEii__AbiEi_4,AbiEii__AbiEii	Bacteria	Actinobacteria	Actinobacteria	Corynebacteriales	Mycobacteriaceae	Mycobacterium	Mycobacterium tuberculosis	Mycobacterium tuberculosis M1287
2619619569	Cas	CAS_Class1-Subtype-III-A	G_2622420435,G_2622420436,G_2622420437,G_2622420438,G_2622420439,G_2622420440,G_2622420441,G_2622420442,G_2622420443	9	cas10_III_7,cas1_I_II_III_IV_V_VI_8,cas2_I_II_III_IV_V_VI_5,cas6_I_II_III_IV_V_VI_15,csm2gr11_III-A_1,csm3gr7_III-A_1,csm4gr5_III-A_3,csm5gr7_III-A_3,csm6_III_2	Bacteria	Actinobacteria	Actinobacteria	Corynebacteriales	Mycobacteriaceae	Mycobacterium	Mycobacterium tuberculosis	Mycobacterium tuberculosis M1287
2619619569	DarTG	DarTG	G_2622421646,G_2622421647	2	DarTG__DarG,DarTG__DarT	Bacteria	Actinobacteria	Actinobacteria	Corynebacteriales	Mycobacteriaceae	Mycobacterium	Mycobacterium tuberculosis	Mycobacterium tuberculosis M1287
2619619569	gp29_gp30	gp29_gp30	G_2622423024,G_2622423025	2	gp29_gp30__gp29,gp29_gp30__gp30	Bacteria	Actinobacteria	Actinobacteria	Corynebacteriales	Mycobacteriaceae	Mycobacterium	Mycobacterium tuberculosis	Mycobacterium tuberculosis M1287
2619619569	RM	RM_Type_IIG	G_2622419632	1	RM_Type_IIG__Type_IIG	Bacteria	Actinobacteria	Actinobacteria	Corynebacteriales	Mycobacteriaceae	Mycobacterium	Mycobacterium tuberculosis	Mycobacterium tuberculosis M1287
2619619570	AbiE	AbiE	G_2622424215,G_2622424216	2	AbiEii__AbiEi_4,AbiEii__AbiEii	Bacteria	Actinobacteria	Actinobacteria	Corynebacteriales	Mycobacteriaceae	Mycobacterium	Mycobacterium tuberculosis	Mycobacterium tuberculosis M1288
2619619570	AbiE	AbiE	G_2622426064,G_2622426065	2	AbiEii__AbiEi_1,AbiEii__AbiEii	Bacteria	Actinobacteria	Actinobacteria	Corynebacteriales	Mycobacteriaceae	Mycobacterium	Mycobacterium tuberculosis	Mycobacterium tuberculosis M1288
2619619570	Cas	CAS_Class1-Subtype-III-A	G_2622426054,G_2622426055,G_2622426056,G_2622426057,G_2622426058,G_2622426059,G_2622426060,G_2622426061,G_2622426062	9	cas10_III_7,cas1_I_II_III_IV_V_VI_8,cas2_I_II_III_IV_V_VI_5,cas6_I_II_III_IV_V_VI_15,csm2gr11_III-A_1,csm3gr7_III-A_1,csm4gr5_III-A_3,csm5gr7_III-A_3,csm6_III_2	Bacteria	Actinobacteria	Actinobacteria	Corynebacteriales	Mycobacteriaceae	Mycobacterium	Mycobacterium tuberculosis	Mycobacterium tuberculosis M1288
2619619570	DarTG	DarTG	G_2622423176,G_2622423177	2	DarTG__DarG,DarTG__DarT	Bacteria	Actinobacteria	Actinobacteria	Corynebacteriales	Mycobacteriaceae	Mycobacterium	Mycobacterium tuberculosis	Mycobacterium tuberculosis M1288
2619619570	gp29_gp30	gp29_gp30	G_2622424559,G_2622424560	2	gp29_gp30__gp29,gp29_gp30__gp30	Bacteria	Actinobacteria	Actinobacteria	Corynebacteriales	Mycobacteriaceae	Mycobacterium	Mycobacterium tuberculosis	Mycobacterium tuberculosis M1288
2619619570	RM	RM_Type_IIG	G_2622425259	1	RM_Type_IIG__Type_IIG	Bacteria	Actinobacteria	Actinobacteria	Corynebacteriales	Mycobacteriaceae	Mycobacterium	Mycobacterium tuberculosis	Mycobacterium tuberculosis M1288
2619619571	AbiE	AbiE	G_2622431326,G_2622431327	2	AbiEii__AbiEi_4,AbiEii__AbiEii	Bacteria	Actinobacteria	Actinobacteria	Corynebacteriales	Mycobacteriaceae	Mycobacterium	Mycobacterium tuberculosis	Mycobacterium tuberculosis M1292
2619619571	AbiE	AbiE	G_2622431334,G_2622431335	2	AbiEii__AbiEi_1,AbiEii__AbiEii	Bacteria	Actinobacteria	Actinobacteria	Corynebacteriales	Mycobacteriaceae	Mycobacterium	Mycobacterium tuberculosis	Mycobacterium tuberculosis M1292
2619619571	Cas	CAS_Class1-Subtype-III-A	G_2622431286,G_2622431287,G_2622431288,G_2622431289,G_2622431290,G_2622431291,G_2622431292,G_2622431293,G_2622431294	9	cas10_III_7,cas1_I_II_III_IV_V_VI_8,cas2_I_II_III_IV_V_VI_5,cas6_I_II_III_IV_V_VI_15,csm2gr11_III-A_1,csm3gr7_III-A_1,csm4gr5_III-A_3,csm5gr7_III-A_3,csm6_III_2	Bacteria	Actinobacteria	Actinobacteria	Corynebacteriales	Mycobacteriaceae	Mycobacterium	Mycobacterium tuberculosis	Mycobacterium tuberculosis M1292
2619619571	DarTG	DarTG	G_2622430461,G_2622430462	2	DarTG__DarG,DarTG__DarT	Bacteria	Actinobacteria	Actinobacteria	Corynebacteriales	Mycobacteriaceae	Mycobacterium	Mycobacterium tuberculosis	Mycobacterium tuberculosis M1292
2619619571	gp29_gp30	gp29_gp30	G_2622429453,G_2622429454	2	gp29_gp30__gp29,gp29_gp30__gp30	Bacteria	Actinobacteria	Actinobacteria	Corynebacteriales	Mycobacteriaceae	Mycobacterium	Mycobacterium tuberculosis	Mycobacterium tuberculosis M1292
2619619571	RM	RM_Type_IIG	G_2622430838	1	RM_Type_IIG__Type_IIG	Bacteria	Actinobacteria	Actinobacteria	Corynebacteriales	Mycobacteriaceae	Mycobacterium	Mycobacterium tuberculosis	Mycobacterium tuberculosis M1292
2619619572	AbiE	AbiE	G_2622435455,G_2622435456	2	AbiEii__AbiEi_4,AbiEii__AbiEii	Bacteria	Actinobacteria	Actinobacteria	Corynebacteriales	Mycobacteriaceae	Mycobacterium	Mycobacterium tuberculosis	Mycobacterium tuberculosis M1294
2619619572	AbiE	AbiE	G_2622435479,G_2622435480	2	AbiEii__AbiEi_1,AbiEii__AbiEii	Bacteria	Actinobacteria	Actinobacteria	Corynebacteriales	Mycobacteriaceae	Mycobacterium	Mycobacterium tuberculosis	Mycobacterium tuberculosis M1294
2619619572	Cas	CAS_Class1-Subtype-III-A	G_2622435416,G_2622435417,G_2622435418,G_2622435419,G_2622435420,G_2622435421,G_2622435422,G_2622435423,G_2622435424	9	cas10_III_7,cas1_I_II_III_IV_V_VI_8,cas2_I_II_III_IV_V_VI_5,cas6_I_II_III_IV_V_VI_15,csm2gr11_III-A_1,csm3gr7_III-A_1,csm4gr5_III-A_3,csm5gr7_III-A_3,csm6_III_2	Bacteria	Actinobacteria	Actinobacteria	Corynebacteriales	Mycobacteriaceae	Mycobacterium	Mycobacterium tuberculosis	Mycobacterium tuberculosis M1294
2619619572	DarTG	DarTG	G_2622433563,G_2622433564	2	DarTG__DarG,DarTG__DarT	Bacteria	Actinobacteria	Actinobacteria	Corynebacteriales	Mycobacteriaceae	Mycobacterium	Mycobacterium tuberculosis	Mycobacterium tuberculosis M1294
2619619572	gp29_gp30	gp29_gp30	G_2622433707,G_2622433708	2	gp29_gp30__gp29,gp29_gp30__gp30	Bacteria	Actinobacteria	Actinobacteria	Corynebacteriales	Mycobacteriaceae	Mycobacterium	Mycobacterium tuberculosis	Mycobacterium tuberculosis M1294
2619619572	RM	RM_Type_IIG	G_2622435001	1	RM_Type_IIG__Type_IIG	Bacteria	Actinobacteria	Actinobacteria	Corynebacteriales	Mycobacteriaceae	Mycobacterium	Mycobacterium tuberculosis	Mycobacterium tuberculosis M1294
2619619573	AbiE	AbiE	G_2622436620,G_2622436621	2	AbiEii__AbiEi_4,AbiEii__AbiEii	Bacteria	Actinobacteria	Actinobacteria	Corynebacteriales	Mycobacteriaceae	Mycobacterium	Mycobacterium tuberculosis	Mycobacterium tuberculosis M1295
2619619573	AbiE	AbiE	G_2622438471,G_2622438472	2	AbiEii__AbiEi_1,AbiEii__AbiEii	Bacteria	Actinobacteria	Actinobacteria	Corynebacteriales	Mycobacteriaceae	Mycobacterium	Mycobacterium tuberculosis	Mycobacterium tuberculosis M1295
2619619573	Cas	CAS_Class1-Subtype-III-A	G_2622438462,G_2622438463,G_2622438464,G_2622438465,G_2622438466,G_2622438467,G_2622438468,G_2622438469	8	cas10_III_7,cas1_I_II_III_IV_V_VI_8,cas6_I_II_III_IV_V_VI_15,csm2gr11_III-A_1,csm3gr7_III-A_1,csm4gr5_III-A_3,csm5gr7_III-A_3,csm6_III_2	Bacteria	Actinobacteria	Actinobacteria	Corynebacteriales	Mycobacteriaceae	Mycobacterium	Mycobacterium tuberculosis	Mycobacterium tuberculosis M1295
2619619573	DarTG	DarTG	G_2622435586,G_2622435587	2	DarTG__DarG,DarTG__DarT	Bacteria	Actinobacteria	Actinobacteria	Corynebacteriales	Mycobacteriaceae	Mycobacterium	Mycobacterium tuberculosis	Mycobacterium tuberculosis M1295
2619619573	gp29_gp30	gp29_gp30	G_2622436963,G_2622436964	2	gp29_gp30__gp29,gp29_gp30__gp30	Bacteria	Actinobacteria	Actinobacteria	Corynebacteriales	Mycobacteriaceae	Mycobacterium	Mycobacterium tuberculosis	Mycobacterium tuberculosis M1295
2619619573	RM	RM_Type_IIG	G_2622437664	1	RM_Type_IIG__Type_IIG	Bacteria	Actinobacteria	Actinobacteria	Corynebacteriales	Mycobacteriaceae	Mycobacterium	Mycobacterium tuberculosis	Mycobacterium tuberculosis M1295
2619619574	AbiE	AbiE	G_2622439930,G_2622439931	2	AbiEii__AbiEi_1,AbiEii__AbiEii	Bacteria	Actinobacteria	Actinobacteria	Corynebacteriales	Mycobacteriaceae	Mycobacterium	Mycobacterium tuberculosis	Mycobacterium tuberculosis M13
2619619574	AbiE	AbiE	G_2622443124,G_2622443125	2	AbiEii__AbiEi_4,AbiEii__AbiEii	Bacteria	Actinobacteria	Actinobacteria	Corynebacteriales	Mycobacteriaceae	Mycobacterium	Mycobacterium tuberculosis	Mycobacterium tuberculosis M13
2619619574	Cas	CAS_Class1-Subtype-III-A	G_2622439920,G_2622439921,G_2622439922,G_2622439923,G_2622439924,G_2622439925,G_2622439926,G_2622439927,G_2622439928	9	cas10_III_7,cas1_I_II_III_IV_V_VI_8,cas2_I_II_III_IV_V_VI_5,cas6_I_II_III_IV_V_VI_15,csm2gr11_III-A_1,csm3gr7_III-A_1,csm4gr5_III-A_3,csm5gr7_III-A_3,csm6_III_2	Bacteria	Actinobacteria	Actinobacteria	Corynebacteriales	Mycobacteriaceae	Mycobacterium	Mycobacterium tuberculosis	Mycobacterium tuberculosis M13
2619619574	DarTG	DarTG	G_2622442426,G_2622442427	2	DarTG__DarG,DarTG__DarT	Bacteria	Actinobacteria	Actinobacteria	Corynebacteriales	Mycobacteriaceae	Mycobacterium	Mycobacterium tuberculosis	Mycobacterium tuberculosis M13
2619619574	gp29_gp30	gp29_gp30	G_2622442278,G_2622442279	2	gp29_gp30__gp29,gp29_gp30__gp30	Bacteria	Actinobacteria	Actinobacteria	Corynebacteriales	Mycobacteriaceae	Mycobacterium	Mycobacterium tuberculosis	Mycobacterium tuberculosis M13
2619619574	RM	RM_Type_IIG	G_2622443424	1	RM_Type_IIG__Type_IIG	Bacteria	Actinobacteria	Actinobacteria	Corynebacteriales	Mycobacteriaceae	Mycobacterium	Mycobacterium tuberculosis	Mycobacterium tuberculosis M13
2619619575	AbiE	AbiE	G_2622444874,G_2622444875	2	AbiEii__AbiEi_4,AbiEii__AbiEii	Bacteria	Actinobacteria	Actinobacteria	Corynebacteriales	Mycobacteriaceae	Mycobacterium	Mycobacterium tuberculosis	Mycobacterium tuberculosis M1300
2619619575	AbiE	AbiE	G_2622446724,G_2622446725	2	AbiEii__AbiEi_1,AbiEii__AbiEii	Bacteria	Actinobacteria	Actinobacteria	Corynebacteriales	Mycobacteriaceae	Mycobacterium	Mycobacterium tuberculosis	Mycobacterium tuberculosis M1300
2619619575	Cas	CAS_Class1-Subtype-III-A	G_2622446713,G_2622446714,G_2622446715,G_2622446716,G_2622446717,G_2622446718,G_2622446719,G_2622446720,G_2622446721,G_2622446722	10	cas10_III_7,cas1_I_II_III_IV_V_VI_8,cas2_I_II_III_IV_V_VI_5,cas2_I_II_III_IV_V_VI_5,cas6_I_II_III_IV_V_VI_15,csm2gr11_III-A_1,csm3gr7_III-A_1,csm4gr5_III-A_3,csm5gr7_III-A_3,csm6_III_2	Bacteria	Actinobacteria	Actinobacteria	Corynebacteriales	Mycobacteriaceae	Mycobacterium	Mycobacterium tuberculosis	Mycobacterium tuberculosis M1300
2619619575	DarTG	DarTG	G_2622443839,G_2622443840	2	DarTG__DarG,DarTG__DarT	Bacteria	Actinobacteria	Actinobacteria	Corynebacteriales	Mycobacteriaceae	Mycobacterium	Mycobacterium tuberculosis	Mycobacterium tuberculosis M1300
2619619575	gp29_gp30	gp29_gp30	G_2622445219,G_2622445220	2	gp29_gp30__gp29,gp29_gp30__gp30	Bacteria	Actinobacteria	Actinobacteria	Corynebacteriales	Mycobacteriaceae	Mycobacterium	Mycobacterium tuberculosis	Mycobacterium tuberculosis M1300
2619619575	RM	RM_Type_IIG	G_2622445916	1	RM_Type_IIG__Type_IIG	Bacteria	Actinobacteria	Actinobacteria	Corynebacteriales	Mycobacteriaceae	Mycobacterium	Mycobacterium tuberculosis	Mycobacterium tuberculosis M1300
2619619576	AbiE	AbiE	G_2622448983,G_2622448984	2	AbiEii__AbiEi_4,AbiEii__AbiEii	Bacteria	Actinobacteria	Actinobacteria	Corynebacteriales	Mycobacteriaceae	Mycobacterium	Mycobacterium tuberculosis	Mycobacterium tuberculosis M1304
2619619576	AbiE	AbiE	G_2622451693,G_2622451694	2	AbiEii__AbiEi_1,AbiEii__AbiEii	Bacteria	Actinobacteria	Actinobacteria	Corynebacteriales	Mycobacteriaceae	Mycobacterium	Mycobacterium tuberculosis	Mycobacterium tuberculosis M1304
2619619576	Cas	CAS_Class1-Subtype-III-A	G_2622451683,G_2622451684,G_2622451685,G_2622451686,G_2622451687,G_2622451688,G_2622451689,G_2622451690,G_2622451691	9	cas10_III_7,cas1_I_II_III_IV_V_VI_8,cas2_I_II_III_IV_V_VI_5,cas6_I_II_III_IV_V_VI_15,csm2gr11_III-A_1,csm3gr7_III-A_1,csm4gr5_III-A_3,csm5gr7_III-A_3,csm6_III_2	Bacteria	Actinobacteria	Actinobacteria	Corynebacteriales	Mycobacteriaceae	Mycobacterium	Mycobacterium tuberculosis	Mycobacterium tuberculosis M1304
2619619576	DarTG	DarTG	G_2622447943,G_2622447944	2	DarTG__DarG,DarTG__DarT	Bacteria	Actinobacteria	Actinobacteria	Corynebacteriales	Mycobacteriaceae	Mycobacterium	Mycobacterium tuberculosis	Mycobacterium tuberculosis M1304
2619619576	gp29_gp30	gp29_gp30	G_2622449325,G_2622449326	2	gp29_gp30__gp29,gp29_gp30__gp30	Bacteria	Actinobacteria	Actinobacteria	Corynebacteriales	Mycobacteriaceae	Mycobacterium	Mycobacterium tuberculosis	Mycobacterium tuberculosis M1304
2619619576	RM	RM_Type_IIG	G_2622450029	1	RM_Type_IIG__Type_IIG	Bacteria	Actinobacteria	Actinobacteria	Corynebacteriales	Mycobacteriaceae	Mycobacterium	Mycobacterium tuberculosis	Mycobacterium tuberculosis M1304
2619619577	AbiE	AbiE	G_2622453109,G_2622453110	2	AbiEii__AbiEi_4,AbiEii__AbiEii	Bacteria	Actinobacteria	Actinobacteria	Corynebacteriales	Mycobacteriaceae	Mycobacterium	Mycobacterium tuberculosis	Mycobacterium tuberculosis M1309
2619619577	AbiE	AbiE	G_2622454987,G_2622454988	2	AbiEii__AbiEi_1,AbiEii__AbiEii	Bacteria	Actinobacteria	Actinobacteria	Corynebacteriales	Mycobacteriaceae	Mycobacterium	Mycobacterium tuberculosis	Mycobacterium tuberculosis M1309
2619619577	Cas	CAS_Class1-Subtype-III-A	G_2622454976,G_2622454977,G_2622454978,G_2622454979,G_2622454980,G_2622454981,G_2622454982,G_2622454983,G_2622454984,G_2622454985	10	cas10_III_7,cas1_I_II_III_IV_V_VI_8,cas2_I_II_III_IV_V_VI_5,cas2_I_II_III_IV_V_VI_5,cas6_I_II_III_IV_V_VI_15,csm2gr11_III-A_1,csm3gr7_III-A_1,csm4gr5_III-A_3,csm5gr7_III-A_3,csm6_III_2	Bacteria	Actinobacteria	Actinobacteria	Corynebacteriales	Mycobacteriaceae	Mycobacterium	Mycobacterium tuberculosis	Mycobacterium tuberculosis M1309
2619619577	DarTG	DarTG	G_2622452061,G_2622452062	2	DarTG__DarG,DarTG__DarT	Bacteria	Actinobacteria	Actinobacteria	Corynebacteriales	Mycobacteriaceae	Mycobacterium	Mycobacterium tuberculosis	Mycobacterium tuberculosis M1309
2619619577	gp29_gp30	gp29_gp30	G_2622453455,G_2622453456	2	gp29_gp30__gp29,gp29_gp30__gp30	Bacteria	Actinobacteria	Actinobacteria	Corynebacteriales	Mycobacteriaceae	Mycobacterium	Mycobacterium tuberculosis	Mycobacterium tuberculosis M1309
2619619577	RM	RM_Type_IIG	G_2622454160	1	RM_Type_IIG__Type_IIG	Bacteria	Actinobacteria	Actinobacteria	Corynebacteriales	Mycobacteriaceae	Mycobacterium	Mycobacterium tuberculosis	Mycobacterium tuberculosis M1309
2619619578	AbiE	AbiE	G_2622457570,G_2622457571	2	AbiEii__AbiEi_1,AbiEii__AbiEii	Bacteria	Actinobacteria	Actinobacteria	Corynebacteriales	Mycobacteriaceae	Mycobacterium	Mycobacterium tuberculosis	Mycobacterium tuberculosis M1310
2619619578	AbiE	AbiE	G_2622459818,G_2622459819	2	AbiEii__AbiEi_4,AbiEii__AbiEii	Bacteria	Actinobacteria	Actinobacteria	Corynebacteriales	Mycobacteriaceae	Mycobacterium	Mycobacterium tuberculosis	Mycobacterium tuberculosis M1310
2619619578	Cas	CAS_Class1-Subtype-III-A	G_2622457560,G_2622457561,G_2622457562,G_2622457563,G_2622457564,G_2622457565,G_2622457566,G_2622457567,G_2622457568	9	cas10_III_7,cas1_I_II_III_IV_V_VI_8,cas2_I_II_III_IV_V_VI_5,cas6_I_II_III_IV_V_VI_15,csm2gr11_III-A_1,csm3gr7_III-A_1,csm4gr5_III-A_3,csm5gr7_III-A_3,csm6_III_2	Bacteria	Actinobacteria	Actinobacteria	Corynebacteriales	Mycobacteriaceae	Mycobacterium	Mycobacterium tuberculosis	Mycobacterium tuberculosis M1310
2619619578	DarTG	DarTG	G_2622458782,G_2622458783	2	DarTG__DarG,DarTG__DarT	Bacteria	Actinobacteria	Actinobacteria	Corynebacteriales	Mycobacteriaceae	Mycobacterium	Mycobacterium tuberculosis	Mycobacterium tuberculosis M1310
2619619578	gp29_gp30	gp29_gp30	G_2622460163,G_2622460164	2	gp29_gp30__gp29,gp29_gp30__gp30	Bacteria	Actinobacteria	Actinobacteria	Corynebacteriales	Mycobacteriaceae	Mycobacterium	Mycobacterium tuberculosis	Mycobacterium tuberculosis M1310
2619619578	RM	RM_Type_IIG	G_2622456757	1	RM_Type_IIG__Type_IIG	Bacteria	Actinobacteria	Actinobacteria	Corynebacteriales	Mycobacteriaceae	Mycobacterium	Mycobacterium tuberculosis	Mycobacterium tuberculosis M1310
2619619579	AbiE	AbiE	G_2622461048,G_2622461049	2	AbiEii__AbiEi_4,AbiEii__AbiEii	Bacteria	Actinobacteria	Actinobacteria	Corynebacteriales	Mycobacteriaceae	Mycobacterium	Mycobacterium tuberculosis	Mycobacterium tuberculosis M1315
2619619579	AbiE	AbiE	G_2622462894,G_2622462895	2	AbiEii__AbiEi_1,AbiEii__AbiEii	Bacteria	Actinobacteria	Actinobacteria	Corynebacteriales	Mycobacteriaceae	Mycobacterium	Mycobacterium tuberculosis	Mycobacterium tuberculosis M1315
2619619579	Cas	CAS_Class1-Subtype-III-A	G_2622462884,G_2622462885,G_2622462886,G_2622462887,G_2622462888,G_2622462889,G_2622462890,G_2622462891,G_2622462892	9	cas10_III_7,cas1_I_II_III_IV_V_VI_8,cas2_I_II_III_IV_V_VI_5,cas6_I_II_III_IV_V_VI_15,csm2gr11_III-A_1,csm3gr7_III-A_1,csm4gr5_III-A_3,csm5gr7_III-A_3,csm6_III_2	Bacteria	Actinobacteria	Actinobacteria	Corynebacteriales	Mycobacteriaceae	Mycobacterium	Mycobacterium tuberculosis	Mycobacterium tuberculosis M1315
2619619579	DarTG	DarTG	G_2622464064,G_2622464065	2	DarTG__DarG,DarTG__DarT	Bacteria	Actinobacteria	Actinobacteria	Corynebacteriales	Mycobacteriaceae	Mycobacterium	Mycobacterium tuberculosis	Mycobacterium tuberculosis M1315
2619619579	gp29_gp30	gp29_gp30	G_2622461390,G_2622461391	2	gp29_gp30__gp29,gp29_gp30__gp30	Bacteria	Actinobacteria	Actinobacteria	Corynebacteriales	Mycobacteriaceae	Mycobacterium	Mycobacterium tuberculosis	Mycobacterium tuberculosis M1315
2619619579	RM	RM_Type_IIG	G_2622462086	1	RM_Type_IIG__Type_IIG	Bacteria	Actinobacteria	Actinobacteria	Corynebacteriales	Mycobacteriaceae	Mycobacterium	Mycobacterium tuberculosis	Mycobacterium tuberculosis M1315
2619619580	AbiE	AbiE	G_2622465445,G_2622465446	2	AbiEii__AbiEi_4,AbiEii__AbiEii	Bacteria	Actinobacteria	Actinobacteria	Corynebacteriales	Mycobacteriaceae	Mycobacterium	Mycobacterium tuberculosis	Mycobacterium tuberculosis M1317
2619619580	AbiE	AbiE	G_2622467297,G_2622467298	2	AbiEii__AbiEi_1,AbiEii__AbiEii	Bacteria	Actinobacteria	Actinobacteria	Corynebacteriales	Mycobacteriaceae	Mycobacterium	Mycobacterium tuberculosis	Mycobacterium tuberculosis M1317
2619619580	Cas	CAS_Class1-Subtype-III-A	G_2622467286,G_2622467287,G_2622467288,G_2622467289,G_2622467290,G_2622467291,G_2622467292,G_2622467293,G_2622467294,G_2622467295	10	cas10_III_7,cas1_I_II_III_IV_V_VI_8,cas2_I_II_III_IV_V_VI_5,cas2_I_II_III_IV_V_VI_5,cas6_I_II_III_IV_V_VI_15,csm2gr11_III-A_1,csm3gr7_III-A_1,csm4gr5_III-A_3,csm5gr7_III-A_3,csm6_III_2	Bacteria	Actinobacteria	Actinobacteria	Corynebacteriales	Mycobacteriaceae	Mycobacterium	Mycobacterium tuberculosis	Mycobacterium tuberculosis M1317
2619619580	DarTG	DarTG	G_2622464412,G_2622464413	2	DarTG__DarG,DarTG__DarT	Bacteria	Actinobacteria	Actinobacteria	Corynebacteriales	Mycobacteriaceae	Mycobacterium	Mycobacterium tuberculosis	Mycobacterium tuberculosis M1317
2619619580	gp29_gp30	gp29_gp30	G_2622465784,G_2622465785	2	gp29_gp30__gp29,gp29_gp30__gp30	Bacteria	Actinobacteria	Actinobacteria	Corynebacteriales	Mycobacteriaceae	Mycobacterium	Mycobacterium tuberculosis	Mycobacterium tuberculosis M1317
2619619580	RM	RM_Type_IIG	G_2622466486	1	RM_Type_IIG__Type_IIG	Bacteria	Actinobacteria	Actinobacteria	Corynebacteriales	Mycobacteriaceae	Mycobacterium	Mycobacterium tuberculosis	Mycobacterium tuberculosis M1317
2619619581	AbiE	AbiE	G_2622469558,G_2622469559	2	AbiEii__AbiEi_4,AbiEii__AbiEii	Bacteria	Actinobacteria	Actinobacteria	Corynebacteriales	Mycobacteriaceae	Mycobacterium	Mycobacterium tuberculosis	Mycobacterium tuberculosis M1319
2619619581	AbiE	AbiE	G_2622471392,G_2622471393	2	AbiEii__AbiEi_1,AbiEii__AbiEii	Bacteria	Actinobacteria	Actinobacteria	Corynebacteriales	Mycobacteriaceae	Mycobacterium	Mycobacterium tuberculosis	Mycobacterium tuberculosis M1319
2619619581	Cas	CAS_Class1-Subtype-III-A	G_2622471382,G_2622471383,G_2622471384,G_2622471385,G_2622471386,G_2622471387,G_2622471388,G_2622471389,G_2622471390	9	cas10_III_7,cas1_I_II_III_IV_V_VI_8,cas2_I_II_III_IV_V_VI_5,cas6_I_II_III_IV_V_VI_15,csm2gr11_III-A_1,csm3gr7_III-A_1,csm4gr5_III-A_3,csm5gr7_III-A_3,csm6_III_2	Bacteria	Actinobacteria	Actinobacteria	Corynebacteriales	Mycobacteriaceae	Mycobacterium	Mycobacterium tuberculosis	Mycobacterium tuberculosis M1319
2619619581	DarTG	DarTG	G_2622468509,G_2622468510	2	DarTG__DarG,DarTG__DarT	Bacteria	Actinobacteria	Actinobacteria	Corynebacteriales	Mycobacteriaceae	Mycobacterium	Mycobacterium tuberculosis	Mycobacterium tuberculosis M1319
2619619581	gp29_gp30	gp29_gp30	G_2622469901,G_2622469902	2	gp29_gp30__gp29,gp29_gp30__gp30	Bacteria	Actinobacteria	Actinobacteria	Corynebacteriales	Mycobacteriaceae	Mycobacterium	Mycobacterium tuberculosis	Mycobacterium tuberculosis M1319
2619619581	RM	RM_Type_IIG	G_2622470584	1	RM_Type_IIG__Type_IIG	Bacteria	Actinobacteria	Actinobacteria	Corynebacteriales	Mycobacteriaceae	Mycobacterium	Mycobacterium tuberculosis	Mycobacterium tuberculosis M1319
2619619582	AbiE	AbiE	G_2622473646,G_2622473647	2	AbiEii__AbiEi_4,AbiEii__AbiEii	Bacteria	Actinobacteria	Actinobacteria	Corynebacteriales	Mycobacteriaceae	Mycobacterium	Mycobacterium tuberculosis	Mycobacterium tuberculosis M1324
2619619582	AbiE	AbiE	G_2622475513,G_2622475514	2	AbiEii__AbiEi_1,AbiEii__AbiEii	Bacteria	Actinobacteria	Actinobacteria	Corynebacteriales	Mycobacteriaceae	Mycobacterium	Mycobacterium tuberculosis	Mycobacterium tuberculosis M1324
2619619582	Cas	CAS_Class1-Subtype-III-A	G_2622475503,G_2622475504,G_2622475505,G_2622475506,G_2622475507,G_2622475508,G_2622475509,G_2622475510,G_2622475511	9	cas10_III_7,cas1_I_II_III_IV_V_VI_8,cas2_I_II_III_IV_V_VI_5,cas6_I_II_III_IV_V_VI_15,csm2gr11_III-A_1,csm3gr7_III-A_1,csm4gr5_III-A_3,csm5gr7_III-A_3,csm6_III_2	Bacteria	Actinobacteria	Actinobacteria	Corynebacteriales	Mycobacteriaceae	Mycobacterium	Mycobacterium tuberculosis	Mycobacterium tuberculosis M1324
2619619582	DarTG	DarTG	G_2622472611,G_2622472612	2	DarTG__DarG,DarTG__DarT	Bacteria	Actinobacteria	Actinobacteria	Corynebacteriales	Mycobacteriaceae	Mycobacterium	Mycobacterium tuberculosis	Mycobacterium tuberculosis M1324
2619619582	gp29_gp30	gp29_gp30	G_2622473988,G_2622473989	2	gp29_gp30__gp29,gp29_gp30__gp30	Bacteria	Actinobacteria	Actinobacteria	Corynebacteriales	Mycobacteriaceae	Mycobacterium	Mycobacterium tuberculosis	Mycobacterium tuberculosis M1324
2619619582	RM	RM_Type_IIG	G_2622474688	1	RM_Type_IIG__Type_IIG	Bacteria	Actinobacteria	Actinobacteria	Corynebacteriales	Mycobacteriaceae	Mycobacterium	Mycobacterium tuberculosis	Mycobacterium tuberculosis M1324
2619619583	AbiE	AbiE	G_2622477475,G_2622477476	2	AbiEii__AbiEi_4,AbiEii__AbiEii	Bacteria	Actinobacteria	Actinobacteria	Corynebacteriales	Mycobacteriaceae	Mycobacterium	Mycobacterium tuberculosis	Mycobacterium tuberculosis M1325
2619619583	AbiE	AbiE	G_2622479341,G_2622479342	2	AbiEii__AbiEi_1,AbiEii__AbiEii	Bacteria	Actinobacteria	Actinobacteria	Corynebacteriales	Mycobacteriaceae	Mycobacterium	Mycobacterium tuberculosis	Mycobacterium tuberculosis M1325
2619619583	Cas	CAS_Class1-Subtype-III-A	G_2622479331,G_2622479332,G_2622479333,G_2622479334,G_2622479335,G_2622479336,G_2622479337,G_2622479338,G_2622479339	9	cas10_III_7,cas1_I_II_III_IV_V_VI_8,cas2_I_II_III_IV_V_VI_5,cas6_I_II_III_IV_V_VI_15,csm2gr11_III-A_1,csm3gr7_III-A_1,csm4gr5_III-A_3,csm5gr7_III-A_3,csm6_III_2	Bacteria	Actinobacteria	Actinobacteria	Corynebacteriales	Mycobacteriaceae	Mycobacterium	Mycobacterium tuberculosis	Mycobacterium tuberculosis M1325
2619619583	DarTG	DarTG	G_2622480389,G_2622480390	2	DarTG__DarG,DarTG__DarT	Bacteria	Actinobacteria	Actinobacteria	Corynebacteriales	Mycobacteriaceae	Mycobacterium	Mycobacterium tuberculosis	Mycobacterium tuberculosis M1325
2619619583	gp29_gp30	gp29_gp30	G_2622477817,G_2622477818	2	gp29_gp30__gp29,gp29_gp30__gp30	Bacteria	Actinobacteria	Actinobacteria	Corynebacteriales	Mycobacteriaceae	Mycobacterium	Mycobacterium tuberculosis	Mycobacterium tuberculosis M1325
2619619583	RM	RM_Type_IIG	G_2622478517	1	RM_Type_IIG__Type_IIG	Bacteria	Actinobacteria	Actinobacteria	Corynebacteriales	Mycobacteriaceae	Mycobacterium	Mycobacterium tuberculosis	Mycobacterium tuberculosis M1325
2619619584	AbiE	AbiE	G_2622481604,G_2622481605	2	AbiEii__AbiEi_4,AbiEii__AbiEii	Bacteria	Actinobacteria	Actinobacteria	Corynebacteriales	Mycobacteriaceae	Mycobacterium	Mycobacterium tuberculosis	Mycobacterium tuberculosis M1373
2619619584	AbiE	AbiE	G_2622483482,G_2622483483	2	AbiEii__AbiEi_1,AbiEii__AbiEii	Bacteria	Actinobacteria	Actinobacteria	Corynebacteriales	Mycobacteriaceae	Mycobacterium	Mycobacterium tuberculosis	Mycobacterium tuberculosis M1373
2619619584	Cas	CAS_Class1-Subtype-III-A	G_2622483471,G_2622483472,G_2622483473,G_2622483474,G_2622483475,G_2622483476,G_2622483477,G_2622483478,G_2622483479,G_2622483480	10	cas10_III_7,cas1_I_II_III_IV_V_VI_8,cas2_I_II_III_IV_V_VI_5,cas2_I_II_III_IV_V_VI_5,cas6_I_II_III_IV_V_VI_15,csm2gr11_III-A_1,csm3gr7_III-A_1,csm4gr5_III-A_3,csm5gr7_III-A_3,csm6_III_2	Bacteria	Actinobacteria	Actinobacteria	Corynebacteriales	Mycobacteriaceae	Mycobacterium	Mycobacterium tuberculosis	Mycobacterium tuberculosis M1373
2619619584	DarTG	DarTG	G_2622484693,G_2622484694	2	DarTG__DarG,DarTG__DarT	Bacteria	Actinobacteria	Actinobacteria	Corynebacteriales	Mycobacteriaceae	Mycobacterium	Mycobacterium tuberculosis	Mycobacterium tuberculosis M1373
2619619584	gp29_gp30	gp29_gp30	G_2622481942,G_2622481943	2	gp29_gp30__gp29,gp29_gp30__gp30	Bacteria	Actinobacteria	Actinobacteria	Corynebacteriales	Mycobacteriaceae	Mycobacterium	Mycobacterium tuberculosis	Mycobacterium tuberculosis M1373
2619619584	RM	RM_Type_IIG	G_2622482643	1	RM_Type_IIG__Type_IIG	Bacteria	Actinobacteria	Actinobacteria	Corynebacteriales	Mycobacteriaceae	Mycobacterium	Mycobacterium tuberculosis	Mycobacterium tuberculosis M1373
2619619585	AbiE	AbiE	G_2622486041,G_2622486042	2	AbiEii__AbiEi_4,AbiEii__AbiEii	Bacteria	Actinobacteria	Actinobacteria	Corynebacteriales	Mycobacteriaceae	Mycobacterium	Mycobacterium tuberculosis	Mycobacterium tuberculosis M1374
2619619585	AbiE	AbiE	G_2622487901,G_2622487902	2	AbiEii__AbiEi_1,AbiEii__AbiEii	Bacteria	Actinobacteria	Actinobacteria	Corynebacteriales	Mycobacteriaceae	Mycobacterium	Mycobacterium tuberculosis	Mycobacterium tuberculosis M1374
2619619585	Cas	CAS_Class1-Subtype-III-A	G_2622487891,G_2622487892,G_2622487893,G_2622487894,G_2622487895,G_2622487896,G_2622487897,G_2622487898,G_2622487899	9	cas10_III_7,cas1_I_II_III_IV_V_VI_8,cas2_I_II_III_IV_V_VI_5,cas6_I_II_III_IV_V_VI_15,csm2gr11_III-A_1,csm3gr7_III-A_1,csm4gr5_III-A_3,csm5gr7_III-A_3,csm6_III_2	Bacteria	Actinobacteria	Actinobacteria	Corynebacteriales	Mycobacteriaceae	Mycobacterium	Mycobacterium tuberculosis	Mycobacterium tuberculosis M1374
2619619585	DarTG	DarTG	G_2622485004,G_2622485005	2	DarTG__DarG,DarTG__DarT	Bacteria	Actinobacteria	Actinobacteria	Corynebacteriales	Mycobacteriaceae	Mycobacterium	Mycobacterium tuberculosis	Mycobacterium tuberculosis M1374
2619619585	gp29_gp30	gp29_gp30	G_2622486385,G_2622486386	2	gp29_gp30__gp29,gp29_gp30__gp30	Bacteria	Actinobacteria	Actinobacteria	Corynebacteriales	Mycobacteriaceae	Mycobacterium	Mycobacterium tuberculosis	Mycobacterium tuberculosis M1374
2619619586	AbiE	AbiE	G_2622490151,G_2622490152	2	AbiEii__AbiEi_4,AbiEii__AbiEii	Bacteria	Actinobacteria	Actinobacteria	Corynebacteriales	Mycobacteriaceae	Mycobacterium	Mycobacterium tuberculosis	Mycobacterium tuberculosis M1381
2619619586	AbiE	AbiE	G_2622491999,G_2622492000	2	AbiEii__AbiEi_1,AbiEii__AbiEii	Bacteria	Actinobacteria	Actinobacteria	Corynebacteriales	Mycobacteriaceae	Mycobacterium	Mycobacterium tuberculosis	Mycobacterium tuberculosis M1381
2619619586	Cas	CAS_Class1-Subtype-III-A	G_2622491989,G_2622491990,G_2622491991,G_2622491992,G_2622491993,G_2622491994,G_2622491995,G_2622491996,G_2622491997	9	cas10_III_7,cas1_I_II_III_IV_V_VI_8,cas2_I_II_III_IV_V_VI_5,cas6_I_II_III_IV_V_VI_15,csm2gr11_III-A_1,csm3gr7_III-A_1,csm4gr5_III-A_3,csm5gr7_III-A_3,csm6_III_2	Bacteria	Actinobacteria	Actinobacteria	Corynebacteriales	Mycobacteriaceae	Mycobacterium	Mycobacterium tuberculosis	Mycobacterium tuberculosis M1381
2619619586	DarTG	DarTG	G_2622489116,G_2622489117	2	DarTG__DarG,DarTG__DarT	Bacteria	Actinobacteria	Actinobacteria	Corynebacteriales	Mycobacteriaceae	Mycobacterium	Mycobacterium tuberculosis	Mycobacterium tuberculosis M1381
2619619586	gp29_gp30	gp29_gp30	G_2622490493,G_2622490494	2	gp29_gp30__gp29,gp29_gp30__gp30	Bacteria	Actinobacteria	Actinobacteria	Corynebacteriales	Mycobacteriaceae	Mycobacterium	Mycobacterium tuberculosis	Mycobacterium tuberculosis M1381
2619619586	RM	RM_Type_IIG	G_2622491192	1	RM_Type_IIG__Type_IIG	Bacteria	Actinobacteria	Actinobacteria	Corynebacteriales	Mycobacteriaceae	Mycobacterium	Mycobacterium tuberculosis	Mycobacterium tuberculosis M1381
2619619587	AbiE	AbiE	G_2622497209,G_2622497210	2	AbiEii__AbiEi_1,AbiEii__AbiEii	Bacteria	Actinobacteria	Actinobacteria	Corynebacteriales	Mycobacteriaceae	Mycobacterium	Mycobacterium tuberculosis	Mycobacterium tuberculosis M1384
2619619587	AbiE	AbiE	G_2622497251,G_2622497252	2	AbiEii__AbiEi_4,AbiEii__AbiEii	Bacteria	Actinobacteria	Actinobacteria	Corynebacteriales	Mycobacteriaceae	Mycobacterium	Mycobacterium tuberculosis	Mycobacterium tuberculosis M1384
2619619587	Cas	CAS_Class1-Subtype-III-A	G_2622497199,G_2622497200,G_2622497201,G_2622497202,G_2622497203,G_2622497204,G_2622497205,G_2622497206,G_2622497207	9	cas10_III_7,cas1_I_II_III_IV_V_VI_8,cas2_I_II_III_IV_V_VI_5,cas6_I_II_III_IV_V_VI_15,csm2gr11_III-A_1,csm3gr7_III-A_1,csm4gr5_III-A_3,csm5gr7_III-A_3,csm6_III_2	Bacteria	Actinobacteria	Actinobacteria	Corynebacteriales	Mycobacteriaceae	Mycobacterium	Mycobacterium tuberculosis	Mycobacterium tuberculosis M1384
2619619587	DarTG	DarTG	G_2622495466,G_2622495467	2	DarTG__DarG,DarTG__DarT	Bacteria	Actinobacteria	Actinobacteria	Corynebacteriales	Mycobacteriaceae	Mycobacterium	Mycobacterium tuberculosis	Mycobacterium tuberculosis M1384
2619619587	gp29_gp30	gp29_gp30	G_2622495614,G_2622495615	2	gp29_gp30__gp29,gp29_gp30__gp30	Bacteria	Actinobacteria	Actinobacteria	Corynebacteriales	Mycobacteriaceae	Mycobacterium	Mycobacterium tuberculosis	Mycobacterium tuberculosis M1384
2619619587	RM	RM_Type_IIG	G_2622496824	1	RM_Type_IIG__Type_IIG	Bacteria	Actinobacteria	Actinobacteria	Corynebacteriales	Mycobacteriaceae	Mycobacterium	Mycobacterium tuberculosis	Mycobacterium tuberculosis M1384
2619619588	AbiE	AbiE	G_2622497610,G_2622497611	2	AbiEii__AbiEi_4,AbiEii__AbiEii	Bacteria	Actinobacteria	Actinobacteria	Corynebacteriales	Mycobacteriaceae	Mycobacterium	Mycobacterium tuberculosis	Mycobacterium tuberculosis M1389
2619619588	AbiE	AbiE	G_2622499470,G_2622499471	2	AbiEii__AbiEi_1,AbiEii__AbiEii	Bacteria	Actinobacteria	Actinobacteria	Corynebacteriales	Mycobacteriaceae	Mycobacterium	Mycobacterium tuberculosis	Mycobacterium tuberculosis M1389
2619619588	Cas	CAS_Class1-Subtype-III-A	G_2622499460,G_2622499461,G_2622499462,G_2622499463,G_2622499464,G_2622499465,G_2622499466,G_2622499467,G_2622499468	9	cas10_III_7,cas1_I_II_III_IV_V_VI_8,cas2_I_II_III_IV_V_VI_5,cas6_I_II_III_IV_V_VI_15,csm2gr11_III-A_1,csm3gr7_III-A_1,csm4gr5_III-A_3,csm5gr7_III-A_3,csm6_III_2	Bacteria	Actinobacteria	Actinobacteria	Corynebacteriales	Mycobacteriaceae	Mycobacterium	Mycobacterium tuberculosis	Mycobacterium tuberculosis M1389
2619619588	DarTG	DarTG	G_2622500684,G_2622500685	2	DarTG__DarG,DarTG__DarT	Bacteria	Actinobacteria	Actinobacteria	Corynebacteriales	Mycobacteriaceae	Mycobacterium	Mycobacterium tuberculosis	Mycobacterium tuberculosis M1389
2619619588	gp29_gp30	gp29_gp30	G_2622497952,G_2622497953	2	gp29_gp30__gp29,gp29_gp30__gp30	Bacteria	Actinobacteria	Actinobacteria	Corynebacteriales	Mycobacteriaceae	Mycobacterium	Mycobacterium tuberculosis	Mycobacterium tuberculosis M1389
2619619588	RM	RM_Type_IIG	G_2622498651	1	RM_Type_IIG__Type_IIG	Bacteria	Actinobacteria	Actinobacteria	Corynebacteriales	Mycobacteriaceae	Mycobacterium	Mycobacterium tuberculosis	Mycobacterium tuberculosis M1389
2619619589	AbiE	AbiE	G_2622502514,G_2622502515	2	AbiEii__AbiEi_4,AbiEii__AbiEii	Bacteria	Actinobacteria	Actinobacteria	Corynebacteriales	Mycobacteriaceae	Mycobacterium	Mycobacterium tuberculosis	Mycobacterium tuberculosis M1393
2619619589	AbiE	AbiE	G_2622504376,G_2622504377	2	AbiEii__AbiEi_1,AbiEii__AbiEii	Bacteria	Actinobacteria	Actinobacteria	Corynebacteriales	Mycobacteriaceae	Mycobacterium	Mycobacterium tuberculosis	Mycobacterium tuberculosis M1393
2619619589	Cas	CAS_Class1-Subtype-III-A	G_2622504366,G_2622504367,G_2622504368,G_2622504369,G_2622504370,G_2622504371,G_2622504372,G_2622504373,G_2622504374	9	cas10_III_7,cas1_I_II_III_IV_V_VI_8,cas2_I_II_III_IV_V_VI_5,cas6_I_II_III_IV_V_VI_15,csm2gr11_III-A_1,csm3gr7_III-A_1,csm4gr5_III-A_3,csm5gr7_III-A_3,csm6_III_2	Bacteria	Actinobacteria	Actinobacteria	Corynebacteriales	Mycobacteriaceae	Mycobacterium	Mycobacterium tuberculosis	Mycobacterium tuberculosis M1393
2619619589	DarTG	DarTG	G_2622501472,G_2622501473	2	DarTG__DarG,DarTG__DarT	Bacteria	Actinobacteria	Actinobacteria	Corynebacteriales	Mycobacteriaceae	Mycobacterium	Mycobacterium tuberculosis	Mycobacterium tuberculosis M1393
2619619589	gp29_gp30	gp29_gp30	G_2622502855,G_2622502856	2	gp29_gp30__gp29,gp29_gp30__gp30	Bacteria	Actinobacteria	Actinobacteria	Corynebacteriales	Mycobacteriaceae	Mycobacterium	Mycobacterium tuberculosis	Mycobacterium tuberculosis M1393
2619619589	RM	RM_Type_IIG	G_2622503553	1	RM_Type_IIG__Type_IIG	Bacteria	Actinobacteria	Actinobacteria	Corynebacteriales	Mycobacteriaceae	Mycobacterium	Mycobacterium tuberculosis	Mycobacterium tuberculosis M1393
2619619590	AbiE	AbiE	G_2622509577,G_2622509579	2	AbiEii__AbiEi_4,AbiEii__AbiEii	Bacteria	Actinobacteria	Actinobacteria	Corynebacteriales	Mycobacteriaceae	Mycobacterium	Mycobacterium tuberculosis	Mycobacterium tuberculosis M1397
2619619590	AbiE	AbiE	G_2622509616,G_2622509617	2	AbiEii__AbiEi_1,AbiEii__AbiEii	Bacteria	Actinobacteria	Actinobacteria	Corynebacteriales	Mycobacteriaceae	Mycobacterium	Mycobacterium tuberculosis	Mycobacterium tuberculosis M1397
2619619590	Cas	CAS_Class1-Subtype-III-A	G_2622509569,G_2622509570,G_2622509571,G_2622509572	4	cas10_III_7,cas6_I_II_III_IV_V_VI_15,csm2gr11_III-A_1,csm3gr7_III-A_1	Bacteria	Actinobacteria	Actinobacteria	Corynebacteriales	Mycobacteriaceae	Mycobacterium	Mycobacterium tuberculosis	Mycobacterium tuberculosis M1397
2619619590	DarTG	DarTG	G_2622507783,G_2622507784	2	DarTG__DarG,DarTG__DarT	Bacteria	Actinobacteria	Actinobacteria	Corynebacteriales	Mycobacteriaceae	Mycobacterium	Mycobacterium tuberculosis	Mycobacterium tuberculosis M1397
2619619590	gp29_gp30	gp29_gp30	G_2622509554,G_2622509555	2	gp29_gp30__gp29,gp29_gp30__gp30	Bacteria	Actinobacteria	Actinobacteria	Corynebacteriales	Mycobacteriaceae	Mycobacterium	Mycobacterium tuberculosis	Mycobacterium tuberculosis M1397
2619619590	RM	RM_Type_IIG	G_2622509148	1	RM_Type_IIG__Type_IIG	Bacteria	Actinobacteria	Actinobacteria	Corynebacteriales	Mycobacteriaceae	Mycobacterium	Mycobacterium tuberculosis	Mycobacterium tuberculosis M1397
2619619591	AbiE	AbiE	G_2622510455,G_2622510456	2	AbiEii__AbiEi_4,AbiEii__AbiEii	Bacteria	Actinobacteria	Actinobacteria	Corynebacteriales	Mycobacteriaceae	Mycobacterium	Mycobacterium tuberculosis	Mycobacterium tuberculosis M1400
2619619591	AbiE	AbiE	G_2622512307,G_2622512308	2	AbiEii__AbiEi_1,AbiEii__AbiEii	Bacteria	Actinobacteria	Actinobacteria	Corynebacteriales	Mycobacteriaceae	Mycobacterium	Mycobacterium tuberculosis	Mycobacterium tuberculosis M1400
2619619591	Cas	CAS_Class1-Subtype-III-A	G_2622512297,G_2622512298,G_2622512299,G_2622512300,G_2622512301,G_2622512302,G_2622512303,G_2622512304,G_2622512305	9	cas10_III_7,cas1_I_II_III_IV_V_VI_8,cas2_I_II_III_IV_V_VI_5,cas6_I_II_III_IV_V_VI_15,csm2gr11_III-A_1,csm3gr7_III-A_1,csm4gr5_III-A_3,csm5gr7_III-A_3,csm6_III_2	Bacteria	Actinobacteria	Actinobacteria	Corynebacteriales	Mycobacteriaceae	Mycobacterium	Mycobacterium tuberculosis	Mycobacterium tuberculosis M1400
2619619591	DarTG	DarTG	G_2622513517,G_2622513518	2	DarTG__DarG,DarTG__DarT	Bacteria	Actinobacteria	Actinobacteria	Corynebacteriales	Mycobacteriaceae	Mycobacterium	Mycobacterium tuberculosis	Mycobacterium tuberculosis M1400
2619619591	gp29_gp30	gp29_gp30	G_2622510797,G_2622510798	2	gp29_gp30__gp29,gp29_gp30__gp30	Bacteria	Actinobacteria	Actinobacteria	Corynebacteriales	Mycobacteriaceae	Mycobacterium	Mycobacterium tuberculosis	Mycobacterium tuberculosis M1400
2619619591	RM	RM_Type_IIG	G_2622511497	1	RM_Type_IIG__Type_IIG	Bacteria	Actinobacteria	Actinobacteria	Corynebacteriales	Mycobacteriaceae	Mycobacterium	Mycobacterium tuberculosis	Mycobacterium tuberculosis M1400
2619619592	AbiE	AbiE	G_2622515304,G_2622515305	2	AbiEii__AbiEi_1,AbiEii__AbiEii	Bacteria	Actinobacteria	Actinobacteria	Corynebacteriales	Mycobacteriaceae	Mycobacterium	Mycobacterium tuberculosis	Mycobacterium tuberculosis M1402
2619619592	AbiE	AbiE	G_2622517575,G_2622517576	2	AbiEii__AbiEi_4,AbiEii__AbiEii	Bacteria	Actinobacteria	Actinobacteria	Corynebacteriales	Mycobacteriaceae	Mycobacterium	Mycobacterium tuberculosis	Mycobacterium tuberculosis M1402
2619619592	Cas	CAS_Class1-Subtype-III-A	G_2622515293,G_2622515294,G_2622515295,G_2622515296,G_2622515297,G_2622515298,G_2622515299,G_2622515300,G_2622515301,G_2622515302	10	cas10_III_7,cas1_I_II_III_IV_V_VI_8,cas2_I_II_III_IV_V_VI_5,cas2_I_II_III_IV_V_VI_5,cas6_I_II_III_IV_V_VI_15,csm2gr11_III-A_1,csm3gr7_III-A_1,csm4gr5_III-A_3,csm5gr7_III-A_3,csm6_III_2	Bacteria	Actinobacteria	Actinobacteria	Corynebacteriales	Mycobacteriaceae	Mycobacterium	Mycobacterium tuberculosis	Mycobacterium tuberculosis M1402
2619619592	DarTG	DarTG	G_2622516536,G_2622516537	2	DarTG__DarG,DarTG__DarT	Bacteria	Actinobacteria	Actinobacteria	Corynebacteriales	Mycobacteriaceae	Mycobacterium	Mycobacterium tuberculosis	Mycobacterium tuberculosis M1402
2619619592	gp29_gp30	gp29_gp30	G_2622513811,G_2622513812	2	gp29_gp30__gp29,gp29_gp30__gp30	Bacteria	Actinobacteria	Actinobacteria	Corynebacteriales	Mycobacteriaceae	Mycobacterium	Mycobacterium tuberculosis	Mycobacterium tuberculosis M1402
2619619592	RM	RM_Type_IIG	G_2622514494	1	RM_Type_IIG__Type_IIG	Bacteria	Actinobacteria	Actinobacteria	Corynebacteriales	Mycobacteriaceae	Mycobacterium	Mycobacterium tuberculosis	Mycobacterium tuberculosis M1402
2619619593	AbiE	AbiE	G_2622518678,G_2622518679	2	AbiEii__AbiEi_4,AbiEii__AbiEii	Bacteria	Actinobacteria	Actinobacteria	Corynebacteriales	Mycobacteriaceae	Mycobacterium	Mycobacterium tuberculosis	Mycobacterium tuberculosis M1404
2619619593	AbiE	AbiE	G_2622520528,G_2622520529	2	AbiEii__AbiEi_1,AbiEii__AbiEii	Bacteria	Actinobacteria	Actinobacteria	Corynebacteriales	Mycobacteriaceae	Mycobacterium	Mycobacterium tuberculosis	Mycobacterium tuberculosis M1404
2619619593	Cas	CAS_Class1-Subtype-III-A	G_2622520518,G_2622520519,G_2622520520,G_2622520521,G_2622520522,G_2622520523,G_2622520524,G_2622520525,G_2622520526	9	cas10_III_7,cas1_I_II_III_IV_V_VI_8,cas2_I_II_III_IV_V_VI_5,cas6_I_II_III_IV_V_VI_15,csm2gr11_III-A_1,csm3gr7_III-A_1,csm4gr5_III-A_3,csm5gr7_III-A_3,csm6_III_2	Bacteria	Actinobacteria	Actinobacteria	Corynebacteriales	Mycobacteriaceae	Mycobacterium	Mycobacterium tuberculosis	Mycobacterium tuberculosis M1404
2619619593	DarTG	DarTG	G_2622521743,G_2622521744	2	DarTG__DarG,DarTG__DarT	Bacteria	Actinobacteria	Actinobacteria	Corynebacteriales	Mycobacteriaceae	Mycobacterium	Mycobacterium tuberculosis	Mycobacterium tuberculosis M1404
2619619593	gp29_gp30	gp29_gp30	G_2622519020,G_2622519021	2	gp29_gp30__gp29,gp29_gp30__gp30	Bacteria	Actinobacteria	Actinobacteria	Corynebacteriales	Mycobacteriaceae	Mycobacterium	Mycobacterium tuberculosis	Mycobacterium tuberculosis M1404
2619619593	RM	RM_Type_IIG	G_2622519719	1	RM_Type_IIG__Type_IIG	Bacteria	Actinobacteria	Actinobacteria	Corynebacteriales	Mycobacteriaceae	Mycobacterium	Mycobacterium tuberculosis	Mycobacterium tuberculosis M1404
2619619594	AbiE	AbiE	G_2622522784,G_2622522785	2	AbiEii__AbiEi_4,AbiEii__AbiEii	Bacteria	Actinobacteria	Actinobacteria	Corynebacteriales	Mycobacteriaceae	Mycobacterium	Mycobacterium tuberculosis	Mycobacterium tuberculosis M1410
2619619594	AbiE	AbiE	G_2622524650,G_2622524651	2	AbiEii__AbiEi_1,AbiEii__AbiEii	Bacteria	Actinobacteria	Actinobacteria	Corynebacteriales	Mycobacteriaceae	Mycobacterium	Mycobacterium tuberculosis	Mycobacterium tuberculosis M1410
2619619594	Cas	CAS_Class1-Subtype-III-A	G_2622524640,G_2622524641,G_2622524642,G_2622524643,G_2622524644,G_2622524645,G_2622524646,G_2622524647,G_2622524648	9	cas10_III_7,cas1_I_II_III_IV_V_VI_8,cas2_I_II_III_IV_V_VI_5,cas6_I_II_III_IV_V_VI_15,csm2gr11_III-A_1,csm3gr7_III-A_1,csm4gr5_III-A_3,csm5gr7_III-A_3,csm6_III_2	Bacteria	Actinobacteria	Actinobacteria	Corynebacteriales	Mycobacteriaceae	Mycobacterium	Mycobacterium tuberculosis	Mycobacterium tuberculosis M1410
2619619594	DarTG	DarTG	G_2622525853,G_2622525854	2	DarTG__DarG,DarTG__DarT	Bacteria	Actinobacteria	Actinobacteria	Corynebacteriales	Mycobacteriaceae	Mycobacterium	Mycobacterium tuberculosis	Mycobacterium tuberculosis M1410
2619619594	gp29_gp30	gp29_gp30	G_2622523127,G_2622523128	2	gp29_gp30__gp29,gp29_gp30__gp30	Bacteria	Actinobacteria	Actinobacteria	Corynebacteriales	Mycobacteriaceae	Mycobacterium	Mycobacterium tuberculosis	Mycobacterium tuberculosis M1410
2619619594	RM	RM_Type_IIG	G_2622523829	1	RM_Type_IIG__Type_IIG	Bacteria	Actinobacteria	Actinobacteria	Corynebacteriales	Mycobacteriaceae	Mycobacterium	Mycobacterium tuberculosis	Mycobacterium tuberculosis M1410
2619619595	AbiE	AbiE	G_2622527205,G_2622527206	2	AbiEii__AbiEi_4,AbiEii__AbiEii	Bacteria	Actinobacteria	Actinobacteria	Corynebacteriales	Mycobacteriaceae	Mycobacterium	Mycobacterium tuberculosis	Mycobacterium tuberculosis M1416
2619619595	AbiE	AbiE	G_2622529049,G_2622529050	2	AbiEii__AbiEi_1,AbiEii__AbiEii	Bacteria	Actinobacteria	Actinobacteria	Corynebacteriales	Mycobacteriaceae	Mycobacterium	Mycobacterium tuberculosis	Mycobacterium tuberculosis M1416
2619619595	Cas	CAS_Class1-Subtype-III-A	G_2622529039,G_2622529040,G_2622529041,G_2622529042,G_2622529043,G_2622529044,G_2622529045,G_2622529046,G_2622529047	9	cas10_III_7,cas1_I_II_III_IV_V_VI_8,cas2_I_II_III_IV_V_VI_5,cas6_I_II_III_IV_V_VI_15,csm2gr11_III-A_1,csm3gr7_III-A_1,csm4gr5_III-A_3,csm5gr7_III-A_3,csm6_III_2	Bacteria	Actinobacteria	Actinobacteria	Corynebacteriales	Mycobacteriaceae	Mycobacterium	Mycobacterium tuberculosis	Mycobacterium tuberculosis M1416
2619619595	DarTG	DarTG	G_2622526163,G_2622526164	2	DarTG__DarG,DarTG__DarT	Bacteria	Actinobacteria	Actinobacteria	Corynebacteriales	Mycobacteriaceae	Mycobacterium	Mycobacterium tuberculosis	Mycobacterium tuberculosis M1416
2619619595	gp29_gp30	gp29_gp30	G_2622527544,G_2622527545	2	gp29_gp30__gp29,gp29_gp30__gp30	Bacteria	Actinobacteria	Actinobacteria	Corynebacteriales	Mycobacteriaceae	Mycobacterium	Mycobacterium tuberculosis	Mycobacterium tuberculosis M1416
2619619595	RM	RM_Type_IIG	G_2622528245	1	RM_Type_IIG__Type_IIG	Bacteria	Actinobacteria	Actinobacteria	Corynebacteriales	Mycobacteriaceae	Mycobacterium	Mycobacterium tuberculosis	Mycobacterium tuberculosis M1416
2619619596	AbiE	AbiE	G_2622531299,G_2622531300	2	AbiEii__AbiEi_4,AbiEii__AbiEii	Bacteria	Actinobacteria	Actinobacteria	Corynebacteriales	Mycobacteriaceae	Mycobacterium	Mycobacterium tuberculosis	Mycobacterium tuberculosis M1417
2619619596	AbiE	AbiE	G_2622533151,G_2622533152	2	AbiEii__AbiEi_1,AbiEii__AbiEii	Bacteria	Actinobacteria	Actinobacteria	Corynebacteriales	Mycobacteriaceae	Mycobacterium	Mycobacterium tuberculosis	Mycobacterium tuberculosis M1417
2619619596	Cas	CAS_Class1-Subtype-III-A	G_2622533141,G_2622533142,G_2622533143,G_2622533144,G_2622533145,G_2622533146,G_2622533147,G_2622533148,G_2622533149	9	cas10_III_7,cas1_I_II_III_IV_V_VI_8,cas2_I_II_III_IV_V_VI_5,cas6_I_II_III_IV_V_VI_15,csm2gr11_III-A_1,csm3gr7_III-A_1,csm4gr5_III-A_3,csm5gr7_III-A_3,csm6_III_2	Bacteria	Actinobacteria	Actinobacteria	Corynebacteriales	Mycobacteriaceae	Mycobacterium	Mycobacterium tuberculosis	Mycobacterium tuberculosis M1417
2619619596	DarTG	DarTG	G_2622530262,G_2622530263	2	DarTG__DarG,DarTG__DarT	Bacteria	Actinobacteria	Actinobacteria	Corynebacteriales	Mycobacteriaceae	Mycobacterium	Mycobacterium tuberculosis	Mycobacterium tuberculosis M1417
2619619596	gp29_gp30	gp29_gp30	G_2622531639,G_2622531640	2	gp29_gp30__gp29,gp29_gp30__gp30	Bacteria	Actinobacteria	Actinobacteria	Corynebacteriales	Mycobacteriaceae	Mycobacterium	Mycobacterium tuberculosis	Mycobacterium tuberculosis M1417
2619619596	RM	RM_Type_IIG	G_2622532338	1	RM_Type_IIG__Type_IIG	Bacteria	Actinobacteria	Actinobacteria	Corynebacteriales	Mycobacteriaceae	Mycobacterium	Mycobacterium tuberculosis	Mycobacterium tuberculosis M1417
2619619597	AbiE	AbiE	G_2622535398,G_2622535399	2	AbiEii__AbiEi_4,AbiEii__AbiEii	Bacteria	Actinobacteria	Actinobacteria	Corynebacteriales	Mycobacteriaceae	Mycobacterium	Mycobacterium tuberculosis	Mycobacterium tuberculosis M1422
2619619597	AbiE	AbiE	G_2622537246,G_2622537247	2	AbiEii__AbiEi_1,AbiEii__AbiEii	Bacteria	Actinobacteria	Actinobacteria	Corynebacteriales	Mycobacteriaceae	Mycobacterium	Mycobacterium tuberculosis	Mycobacterium tuberculosis M1422
2619619597	Cas	CAS_Class1-Subtype-III-A	G_2622537236,G_2622537237,G_2622537238,G_2622537239,G_2622537240,G_2622537241,G_2622537242,G_2622537243,G_2622537244	9	cas10_III_7,cas1_I_II_III_IV_V_VI_8,cas2_I_II_III_IV_V_VI_5,cas6_I_II_III_IV_V_VI_15,csm2gr11_III-A_1,csm3gr7_III-A_1,csm4gr5_III-A_3,csm5gr7_III-A_3,csm6_III_2	Bacteria	Actinobacteria	Actinobacteria	Corynebacteriales	Mycobacteriaceae	Mycobacterium	Mycobacterium tuberculosis	Mycobacterium tuberculosis M1422
2619619597	DarTG	DarTG	G_2622534361,G_2622534362	2	DarTG__DarG,DarTG__DarT	Bacteria	Actinobacteria	Actinobacteria	Corynebacteriales	Mycobacteriaceae	Mycobacterium	Mycobacterium tuberculosis	Mycobacterium tuberculosis M1422
2619619597	gp29_gp30	gp29_gp30	G_2622535742,G_2622535743	2	gp29_gp30__gp29,gp29_gp30__gp30	Bacteria	Actinobacteria	Actinobacteria	Corynebacteriales	Mycobacteriaceae	Mycobacterium	Mycobacterium tuberculosis	Mycobacterium tuberculosis M1422
2619619597	RM	RM_Type_IIG	G_2622536437	1	RM_Type_IIG__Type_IIG	Bacteria	Actinobacteria	Actinobacteria	Corynebacteriales	Mycobacteriaceae	Mycobacterium	Mycobacterium tuberculosis	Mycobacterium tuberculosis M1422
2619619598	AbiE	AbiE	G_2622538823,G_2622538824	2	AbiEii__AbiEi_4,AbiEii__AbiEii	Bacteria	Actinobacteria	Actinobacteria	Corynebacteriales	Mycobacteriaceae	Mycobacterium	Mycobacterium tuberculosis	Mycobacterium tuberculosis M1424
2619619598	AbiE	AbiE	G_2622540658,G_2622540659	2	AbiEii__AbiEi_1,AbiEii__AbiEii	Bacteria	Actinobacteria	Actinobacteria	Corynebacteriales	Mycobacteriaceae	Mycobacterium	Mycobacterium tuberculosis	Mycobacterium tuberculosis M1424
2619619598	Cas	CAS_Class1-Subtype-III-A	G_2622540648,G_2622540649,G_2622540650,G_2622540651,G_2622540652,G_2622540653,G_2622540654,G_2622540655,G_2622540656	9	cas10_III_7,cas1_I_II_III_IV_V_VI_8,cas2_I_II_III_IV_V_VI_5,cas6_I_II_III_IV_V_VI_15,csm2gr11_III-A_1,csm3gr7_III-A_1,csm4gr5_III-A_3,csm5gr7_III-A_3,csm6_III_2	Bacteria	Actinobacteria	Actinobacteria	Corynebacteriales	Mycobacteriaceae	Mycobacterium	Mycobacterium tuberculosis	Mycobacterium tuberculosis M1424
2619619598	DarTG	DarTG	G_2622542253,G_2622542254	2	DarTG__DarG,DarTG__DarT	Bacteria	Actinobacteria	Actinobacteria	Corynebacteriales	Mycobacteriaceae	Mycobacterium	Mycobacterium tuberculosis	Mycobacterium tuberculosis M1424
2619619598	gp29_gp30	gp29_gp30	G_2622539165,G_2622539166	2	gp29_gp30__gp29,gp29_gp30__gp30	Bacteria	Actinobacteria	Actinobacteria	Corynebacteriales	Mycobacteriaceae	Mycobacterium	Mycobacterium tuberculosis	Mycobacterium tuberculosis M1424
2619619598	RM	RM_Type_IIG	G_2622539850	1	RM_Type_IIG__Type_IIG	Bacteria	Actinobacteria	Actinobacteria	Corynebacteriales	Mycobacteriaceae	Mycobacterium	Mycobacterium tuberculosis	Mycobacterium tuberculosis M1424
2619619599	AbiE	AbiE	G_2622543615,G_2622543616	2	AbiEii__AbiEi_4,AbiEii__AbiEii	Bacteria	Actinobacteria	Actinobacteria	Corynebacteriales	Mycobacteriaceae	Mycobacterium	Mycobacterium tuberculosis	Mycobacterium tuberculosis M1425
2619619599	AbiE	AbiE	G_2622545472,G_2622545473	2	AbiEii__AbiEi_1,AbiEii__AbiEii	Bacteria	Actinobacteria	Actinobacteria	Corynebacteriales	Mycobacteriaceae	Mycobacterium	Mycobacterium tuberculosis	Mycobacterium tuberculosis M1425
2619619599	Cas	CAS_Class1-Subtype-III-A	G_2622545462,G_2622545463,G_2622545464,G_2622545465,G_2622545466,G_2622545467,G_2622545468,G_2622545469,G_2622545470	9	cas10_III_7,cas1_I_II_III_IV_V_VI_8,cas2_I_II_III_IV_V_VI_5,cas6_I_II_III_IV_V_VI_15,csm2gr11_III-A_1,csm3gr7_III-A_1,csm4gr5_III-A_3,csm5gr7_III-A_3,csm6_III_2	Bacteria	Actinobacteria	Actinobacteria	Corynebacteriales	Mycobacteriaceae	Mycobacterium	Mycobacterium tuberculosis	Mycobacterium tuberculosis M1425
2619619599	DarTG	DarTG	G_2622542576,G_2622542577	2	DarTG__DarG,DarTG__DarT	Bacteria	Actinobacteria	Actinobacteria	Corynebacteriales	Mycobacteriaceae	Mycobacterium	Mycobacterium tuberculosis	Mycobacterium tuberculosis M1425
2619619599	gp29_gp30	gp29_gp30	G_2622543956,G_2622543957	2	gp29_gp30__gp29,gp29_gp30__gp30	Bacteria	Actinobacteria	Actinobacteria	Corynebacteriales	Mycobacteriaceae	Mycobacterium	Mycobacterium tuberculosis	Mycobacterium tuberculosis M1425
2619619599	RM	RM_Type_IIG	G_2622544659	1	RM_Type_IIG__Type_IIG	Bacteria	Actinobacteria	Actinobacteria	Corynebacteriales	Mycobacteriaceae	Mycobacterium	Mycobacterium tuberculosis	Mycobacterium tuberculosis M1425
2619619600	AbiE	AbiE	G_2622546930,G_2622546931	2	AbiEii__AbiEi_1,AbiEii__AbiEii	Bacteria	Actinobacteria	Actinobacteria	Corynebacteriales	Mycobacteriaceae	Mycobacterium	Mycobacterium tuberculosis	Mycobacterium tuberculosis M1429
2619619600	AbiE	AbiE	G_2622549828,G_2622549829	2	AbiEii__AbiEi_4,AbiEii__AbiEii	Bacteria	Actinobacteria	Actinobacteria	Corynebacteriales	Mycobacteriaceae	Mycobacterium	Mycobacterium tuberculosis	Mycobacterium tuberculosis M1429
2619619600	Cas	CAS_Class1-Subtype-III-A	G_2622546920,G_2622546921,G_2622546922,G_2622546923,G_2622546924,G_2622546925,G_2622546926,G_2622546927,G_2622546928	9	cas10_III_7,cas1_I_II_III_IV_V_VI_8,cas2_I_II_III_IV_V_VI_5,cas6_I_II_III_IV_V_VI_15,csm2gr11_III-A_1,csm3gr7_III-A_1,csm4gr5_III-A_3,csm5gr7_III-A_3,csm6_III_2	Bacteria	Actinobacteria	Actinobacteria	Corynebacteriales	Mycobacteriaceae	Mycobacterium	Mycobacterium tuberculosis	Mycobacterium tuberculosis M1429
2619619600	DarTG	DarTG	G_2622548325,G_2622548326	2	DarTG__DarG,DarTG__DarT	Bacteria	Actinobacteria	Actinobacteria	Corynebacteriales	Mycobacteriaceae	Mycobacterium	Mycobacterium tuberculosis	Mycobacterium tuberculosis M1429
2619619600	gp29_gp30	gp29_gp30	G_2622550031,G_2622550032	2	gp29_gp30__gp29,gp29_gp30__gp30	Bacteria	Actinobacteria	Actinobacteria	Corynebacteriales	Mycobacteriaceae	Mycobacterium	Mycobacterium tuberculosis	Mycobacterium tuberculosis M1429
2619619600	RM	RM_Type_IIG	G_2622550484	1	RM_Type_IIG__Type_IIG	Bacteria	Actinobacteria	Actinobacteria	Corynebacteriales	Mycobacteriaceae	Mycobacterium	Mycobacterium tuberculosis	Mycobacterium tuberculosis M1429
2619619601	AbiE	AbiE	G_2622551865,G_2622551866	2	AbiEii__AbiEi_4,AbiEii__AbiEii	Bacteria	Actinobacteria	Actinobacteria	Corynebacteriales	Mycobacteriaceae	Mycobacterium	Mycobacterium tuberculosis	Mycobacterium tuberculosis M1431
2619619601	AbiE	AbiE	G_2622553721,G_2622553722	2	AbiEii__AbiEi_1,AbiEii__AbiEii	Bacteria	Actinobacteria	Actinobacteria	Corynebacteriales	Mycobacteriaceae	Mycobacterium	Mycobacterium tuberculosis	Mycobacterium tuberculosis M1431
2619619601	Cas	CAS_Class1-Subtype-III-A	G_2622553711,G_2622553712,G_2622553713,G_2622553714,G_2622553715,G_2622553716,G_2622553717,G_2622553718,G_2622553719	9	cas10_III_7,cas1_I_II_III_IV_V_VI_8,cas2_I_II_III_IV_V_VI_5,cas6_I_II_III_IV_V_VI_15,csm2gr11_III-A_1,csm3gr7_III-A_1,csm4gr5_III-A_3,csm5gr7_III-A_3,csm6_III_2	Bacteria	Actinobacteria	Actinobacteria	Corynebacteriales	Mycobacteriaceae	Mycobacterium	Mycobacterium tuberculosis	Mycobacterium tuberculosis M1431
2619619601	DarTG	DarTG	G_2622550829,G_2622550830	2	DarTG__DarG,DarTG__DarT	Bacteria	Actinobacteria	Actinobacteria	Corynebacteriales	Mycobacteriaceae	Mycobacterium	Mycobacterium tuberculosis	Mycobacterium tuberculosis M1431
2619619601	gp29_gp30	gp29_gp30	G_2622552205,G_2622552206	2	gp29_gp30__gp29,gp29_gp30__gp30	Bacteria	Actinobacteria	Actinobacteria	Corynebacteriales	Mycobacteriaceae	Mycobacterium	Mycobacterium tuberculosis	Mycobacterium tuberculosis M1431
2619619601	RM	RM_Type_IIG	G_2622552900	1	RM_Type_IIG__Type_IIG	Bacteria	Actinobacteria	Actinobacteria	Corynebacteriales	Mycobacteriaceae	Mycobacterium	Mycobacterium tuberculosis	Mycobacterium tuberculosis M1431
2619619602	AbiE	AbiE	G_2622555980,G_2622555981	2	AbiEii__AbiEi_4,AbiEii__AbiEii	Bacteria	Actinobacteria	Actinobacteria	Corynebacteriales	Mycobacteriaceae	Mycobacterium	Mycobacterium tuberculosis	Mycobacterium tuberculosis M1439
2619619602	AbiE	AbiE	G_2622557827,G_2622557828	2	AbiEii__AbiEi_1,AbiEii__AbiEii	Bacteria	Actinobacteria	Actinobacteria	Corynebacteriales	Mycobacteriaceae	Mycobacterium	Mycobacterium tuberculosis	Mycobacterium tuberculosis M1439
2619619602	Cas	CAS_Class1-Subtype-III-A	G_2622557817,G_2622557818,G_2622557819,G_2622557820,G_2622557821,G_2622557822,G_2622557823,G_2622557824,G_2622557825	9	cas10_III_7,cas1_I_II_III_IV_V_VI_8,cas2_I_II_III_IV_V_VI_5,cas6_I_II_III_IV_V_VI_15,csm2gr11_III-A_1,csm3gr7_III-A_1,csm4gr5_III-A_3,csm5gr7_III-A_3,csm6_III_2	Bacteria	Actinobacteria	Actinobacteria	Corynebacteriales	Mycobacteriaceae	Mycobacterium	Mycobacterium tuberculosis	Mycobacterium tuberculosis M1439
2619619602	DarTG	DarTG	G_2622554943,G_2622554944	2	DarTG__DarG,DarTG__DarT	Bacteria	Actinobacteria	Actinobacteria	Corynebacteriales	Mycobacteriaceae	Mycobacterium	Mycobacterium tuberculosis	Mycobacterium tuberculosis M1439
2619619602	gp29_gp30	gp29_gp30	G_2622556318,G_2622556319	2	gp29_gp30__gp29,gp29_gp30__gp30	Bacteria	Actinobacteria	Actinobacteria	Corynebacteriales	Mycobacteriaceae	Mycobacterium	Mycobacterium tuberculosis	Mycobacterium tuberculosis M1439
2619619602	RM	RM_Type_IIG	G_2622557020	1	RM_Type_IIG__Type_IIG	Bacteria	Actinobacteria	Actinobacteria	Corynebacteriales	Mycobacteriaceae	Mycobacterium	Mycobacterium tuberculosis	Mycobacterium tuberculosis M1439
2619619603	AbiE	AbiE	G_2622560085,G_2622560086	2	AbiEii__AbiEi_4,AbiEii__AbiEii	Bacteria	Actinobacteria	Actinobacteria	Corynebacteriales	Mycobacteriaceae	Mycobacterium	Mycobacterium tuberculosis	Mycobacterium tuberculosis M1441
2619619603	AbiE	AbiE	G_2622561790,G_2622561791	2	AbiEii__AbiEi_1,AbiEii__AbiEii	Bacteria	Actinobacteria	Actinobacteria	Corynebacteriales	Mycobacteriaceae	Mycobacterium	Mycobacterium tuberculosis	Mycobacterium tuberculosis M1441
2619619603	Cas	CAS_Class1-Subtype-III-A	G_2622561780,G_2622561781,G_2622561782,G_2622561783,G_2622561784,G_2622561785,G_2622561786,G_2622561787,G_2622561788	9	cas10_III_7,cas1_I_II_III_IV_V_VI_8,cas2_I_II_III_IV_V_VI_5,cas6_I_II_III_IV_V_VI_15,csm2gr11_III-A_1,csm3gr7_III-A_1,csm4gr5_III-A_3,csm5gr7_III-A_3,csm6_III_2	Bacteria	Actinobacteria	Actinobacteria	Corynebacteriales	Mycobacteriaceae	Mycobacterium	Mycobacterium tuberculosis	Mycobacterium tuberculosis M1441
2619619603	DarTG	DarTG	G_2622559046,G_2622559047	2	DarTG__DarG,DarTG__DarT	Bacteria	Actinobacteria	Actinobacteria	Corynebacteriales	Mycobacteriaceae	Mycobacterium	Mycobacterium tuberculosis	Mycobacterium tuberculosis M1441
2619619603	gp29_gp30	gp29_gp30	G_2622560423,G_2622560424	2	gp29_gp30__gp29,gp29_gp30__gp30	Bacteria	Actinobacteria	Actinobacteria	Corynebacteriales	Mycobacteriaceae	Mycobacterium	Mycobacterium tuberculosis	Mycobacterium tuberculosis M1441
2619619603	RM	RM_Type_IIG	G_2622561123	1	RM_Type_IIG__Type_IIG	Bacteria	Actinobacteria	Actinobacteria	Corynebacteriales	Mycobacteriaceae	Mycobacterium	Mycobacterium tuberculosis	Mycobacterium tuberculosis M1441
2619619604	AbiE	AbiE	G_2622564202,G_2622564203	2	AbiEii__AbiEi_4,AbiEii__AbiEii	Bacteria	Actinobacteria	Actinobacteria	Corynebacteriales	Mycobacteriaceae	Mycobacterium	Mycobacterium tuberculosis	Mycobacterium tuberculosis M1448
2619619604	AbiE	AbiE	G_2622566052,G_2622566053	2	AbiEii__AbiEi_1,AbiEii__AbiEii	Bacteria	Actinobacteria	Actinobacteria	Corynebacteriales	Mycobacteriaceae	Mycobacterium	Mycobacterium tuberculosis	Mycobacterium tuberculosis M1448
2619619604	Cas	CAS_Class1-Subtype-III-A	G_2622566043,G_2622566044,G_2622566045,G_2622566046,G_2622566047,G_2622566048,G_2622566049,G_2622566050	8	cas10_III_7,cas1_I_II_III_IV_V_VI_8,cas6_I_II_III_IV_V_VI_15,csm2gr11_III-A_1,csm3gr7_III-A_1,csm4gr5_III-A_3,csm5gr7_III-A_3,csm6_III_2	Bacteria	Actinobacteria	Actinobacteria	Corynebacteriales	Mycobacteriaceae	Mycobacterium	Mycobacterium tuberculosis	Mycobacterium tuberculosis M1448
2619619604	DarTG	DarTG	G_2622563165,G_2622563166	2	DarTG__DarG,DarTG__DarT	Bacteria	Actinobacteria	Actinobacteria	Corynebacteriales	Mycobacteriaceae	Mycobacterium	Mycobacterium tuberculosis	Mycobacterium tuberculosis M1448
2619619604	gp29_gp30	gp29_gp30	G_2622564545,G_2622564546	2	gp29_gp30__gp29,gp29_gp30__gp30	Bacteria	Actinobacteria	Actinobacteria	Corynebacteriales	Mycobacteriaceae	Mycobacterium	Mycobacterium tuberculosis	Mycobacterium tuberculosis M1448
2619619604	RM	RM_Type_IIG	G_2622565245	1	RM_Type_IIG__Type_IIG	Bacteria	Actinobacteria	Actinobacteria	Corynebacteriales	Mycobacteriaceae	Mycobacterium	Mycobacterium tuberculosis	Mycobacterium tuberculosis M1448
2619619605	AbiE	AbiE	G_2622568001,G_2622568002	2	AbiEii__AbiEi_4,AbiEii__AbiEii	Bacteria	Actinobacteria	Actinobacteria	Corynebacteriales	Mycobacteriaceae	Mycobacterium	Mycobacterium tuberculosis	Mycobacterium tuberculosis M1452
2619619605	AbiE	AbiE	G_2622569850,G_2622569851	2	AbiEii__AbiEi_1,AbiEii__AbiEii	Bacteria	Actinobacteria	Actinobacteria	Corynebacteriales	Mycobacteriaceae	Mycobacterium	Mycobacterium tuberculosis	Mycobacterium tuberculosis M1452
2619619605	Cas	CAS_Class1-Subtype-III-A	G_2622569840,G_2622569841,G_2622569842,G_2622569843,G_2622569844,G_2622569845,G_2622569846,G_2622569847,G_2622569848	9	cas10_III_7,cas1_I_II_III_IV_V_VI_8,cas2_I_II_III_IV_V_VI_5,cas6_I_II_III_IV_V_VI_15,csm2gr11_III-A_1,csm3gr7_III-A_1,csm4gr5_III-A_3,csm5gr7_III-A_3,csm6_III_2	Bacteria	Actinobacteria	Actinobacteria	Corynebacteriales	Mycobacteriaceae	Mycobacterium	Mycobacterium tuberculosis	Mycobacterium tuberculosis M1452
2619619605	DarTG	DarTG	G_2622571060,G_2622571061	2	DarTG__DarG,DarTG__DarT	Bacteria	Actinobacteria	Actinobacteria	Corynebacteriales	Mycobacteriaceae	Mycobacterium	Mycobacterium tuberculosis	Mycobacterium tuberculosis M1452
2619619605	gp29_gp30	gp29_gp30	G_2622568342,G_2622568343	2	gp29_gp30__gp29,gp29_gp30__gp30	Bacteria	Actinobacteria	Actinobacteria	Corynebacteriales	Mycobacteriaceae	Mycobacterium	Mycobacterium tuberculosis	Mycobacterium tuberculosis M1452
2619619605	RM	RM_Type_IIG	G_2622569042	1	RM_Type_IIG__Type_IIG	Bacteria	Actinobacteria	Actinobacteria	Corynebacteriales	Mycobacteriaceae	Mycobacterium	Mycobacterium tuberculosis	Mycobacterium tuberculosis M1452
2619619606	AbiE	AbiE	G_2622572106,G_2622572107	2	AbiEii__AbiEi_4,AbiEii__AbiEii	Bacteria	Actinobacteria	Actinobacteria	Corynebacteriales	Mycobacteriaceae	Mycobacterium	Mycobacterium tuberculosis	Mycobacterium tuberculosis M1456
2619619606	AbiE	AbiE	G_2622573942,G_2622573943	2	AbiEii__AbiEi_1,AbiEii__AbiEii	Bacteria	Actinobacteria	Actinobacteria	Corynebacteriales	Mycobacteriaceae	Mycobacterium	Mycobacterium tuberculosis	Mycobacterium tuberculosis M1456
2619619606	Cas	CAS_Class1-Subtype-III-A	G_2622573932,G_2622573933,G_2622573934,G_2622573935,G_2622573936,G_2622573937,G_2622573938,G_2622573939,G_2622573940	9	cas10_III_7,cas1_I_II_III_IV_V_VI_8,cas2_I_II_III_IV_V_VI_5,cas6_I_II_III_IV_V_VI_15,csm2gr11_III-A_1,csm3gr7_III-A_1,csm4gr5_III-A_3,csm5gr7_III-A_3,csm6_III_2	Bacteria	Actinobacteria	Actinobacteria	Corynebacteriales	Mycobacteriaceae	Mycobacterium	Mycobacterium tuberculosis	Mycobacterium tuberculosis M1456
2619619606	DarTG	DarTG	G_2622575155,G_2622575156	2	DarTG__DarG,DarTG__DarT	Bacteria	Actinobacteria	Actinobacteria	Corynebacteriales	Mycobacteriaceae	Mycobacterium	Mycobacterium tuberculosis	Mycobacterium tuberculosis M1456
2619619606	gp29_gp30	gp29_gp30	G_2622572448,G_2622572449	2	gp29_gp30__gp29,gp29_gp30__gp30	Bacteria	Actinobacteria	Actinobacteria	Corynebacteriales	Mycobacteriaceae	Mycobacterium	Mycobacterium tuberculosis	Mycobacterium tuberculosis M1456
2619619606	RM	RM_Type_IIG	G_2622573134	1	RM_Type_IIG__Type_IIG	Bacteria	Actinobacteria	Actinobacteria	Corynebacteriales	Mycobacteriaceae	Mycobacterium	Mycobacterium tuberculosis	Mycobacterium tuberculosis M1456
2619619607	AbiE	AbiE	G_2622576199,G_2622576200	2	AbiEii__AbiEi_4,AbiEii__AbiEii	Bacteria	Actinobacteria	Actinobacteria	Corynebacteriales	Mycobacteriaceae	Mycobacterium	Mycobacterium tuberculosis	Mycobacterium tuberculosis M1458
2619619607	AbiE	AbiE	G_2622578051,G_2622578052	2	AbiEii__AbiEi_1,AbiEii__AbiEii	Bacteria	Actinobacteria	Actinobacteria	Corynebacteriales	Mycobacteriaceae	Mycobacterium	Mycobacterium tuberculosis	Mycobacterium tuberculosis M1458
2619619607	Cas	CAS_Class1-Subtype-III-A	G_2622578037,G_2622578041,G_2622578042,G_2622578043,G_2622578044,G_2622578045,G_2622578046,G_2622578047,G_2622578048,G_2622578049	10	cas10_III_7,cas1_I_II_III_IV_V_VI_8,cas2_I_II_III_IV_V_VI_5,cas2_I_II_III_IV_V_VI_5,cas6_I_II_III_IV_V_VI_15,csm2gr11_III-A_1,csm3gr7_III-A_1,csm4gr5_III-A_3,csm5gr7_III-A_3,csm6_III_2	Bacteria	Actinobacteria	Actinobacteria	Corynebacteriales	Mycobacteriaceae	Mycobacterium	Mycobacterium tuberculosis	Mycobacterium tuberculosis M1458
2619619607	DarTG	DarTG	G_2622579267,G_2622579268	2	DarTG__DarG,DarTG__DarT	Bacteria	Actinobacteria	Actinobacteria	Corynebacteriales	Mycobacteriaceae	Mycobacterium	Mycobacterium tuberculosis	Mycobacterium tuberculosis M1458
2619619607	gp29_gp30	gp29_gp30	G_2622576539,G_2622576540	2	gp29_gp30__gp29,gp29_gp30__gp30	Bacteria	Actinobacteria	Actinobacteria	Corynebacteriales	Mycobacteriaceae	Mycobacterium	Mycobacterium tuberculosis	Mycobacterium tuberculosis M1458
2619619607	RM	RM_Type_IIG	G_2622577240	1	RM_Type_IIG__Type_IIG	Bacteria	Actinobacteria	Actinobacteria	Corynebacteriales	Mycobacteriaceae	Mycobacterium	Mycobacterium tuberculosis	Mycobacterium tuberculosis M1458
2619619608	AbiE	AbiE	G_2622580321,G_2622580322	2	AbiEii__AbiEi_4,AbiEii__AbiEii	Bacteria	Actinobacteria	Actinobacteria	Corynebacteriales	Mycobacteriaceae	Mycobacterium	Mycobacterium tuberculosis	Mycobacterium tuberculosis M1459
2619619608	AbiE	AbiE	G_2622582193,G_2622582194	2	AbiEii__AbiEi_1,AbiEii__AbiEii	Bacteria	Actinobacteria	Actinobacteria	Corynebacteriales	Mycobacteriaceae	Mycobacterium	Mycobacterium tuberculosis	Mycobacterium tuberculosis M1459
2619619608	Cas	CAS_Class1-Subtype-III-A	G_2622582183,G_2622582184,G_2622582185,G_2622582186,G_2622582187,G_2622582188,G_2622582189,G_2622582190,G_2622582191	9	cas10_III_7,cas1_I_II_III_IV_V_VI_8,cas2_I_II_III_IV_V_VI_5,cas6_I_II_III_IV_V_VI_15,csm2gr11_III-A_1,csm3gr7_III-A_1,csm4gr5_III-A_3,csm5gr7_III-A_3,csm6_III_2	Bacteria	Actinobacteria	Actinobacteria	Corynebacteriales	Mycobacteriaceae	Mycobacterium	Mycobacterium tuberculosis	Mycobacterium tuberculosis M1459
2619619608	DarTG	DarTG	G_2622583408,G_2622583409	2	DarTG__DarG,DarTG__DarT	Bacteria	Actinobacteria	Actinobacteria	Corynebacteriales	Mycobacteriaceae	Mycobacterium	Mycobacterium tuberculosis	Mycobacterium tuberculosis M1459
2619619608	gp29_gp30	gp29_gp30	G_2622580663,G_2622580664	2	gp29_gp30__gp29,gp29_gp30__gp30	Bacteria	Actinobacteria	Actinobacteria	Corynebacteriales	Mycobacteriaceae	Mycobacterium	Mycobacterium tuberculosis	Mycobacterium tuberculosis M1459
2619619608	RM	RM_Type_IIG	G_2622581369	1	RM_Type_IIG__Type_IIG	Bacteria	Actinobacteria	Actinobacteria	Corynebacteriales	Mycobacteriaceae	Mycobacterium	Mycobacterium tuberculosis	Mycobacterium tuberculosis M1459
2619619609	AbiE	AbiE	G_2622584760,G_2622584761	2	AbiEii__AbiEi_4,AbiEii__AbiEii	Bacteria	Actinobacteria	Actinobacteria	Corynebacteriales	Mycobacteriaceae	Mycobacterium	Mycobacterium tuberculosis	Mycobacterium tuberculosis M1461
2619619609	AbiE	AbiE	G_2622586604,G_2622586605	2	AbiEii__AbiEi_1,AbiEii__AbiEii	Bacteria	Actinobacteria	Actinobacteria	Corynebacteriales	Mycobacteriaceae	Mycobacterium	Mycobacterium tuberculosis	Mycobacterium tuberculosis M1461
2619619609	Cas	CAS_Class1-Subtype-III-A	G_2622586594,G_2622586595,G_2622586596,G_2622586597,G_2622586598,G_2622586599,G_2622586600,G_2622586601,G_2622586602	9	cas10_III_7,cas1_I_II_III_IV_V_VI_8,cas2_I_II_III_IV_V_VI_5,cas6_I_II_III_IV_V_VI_15,csm2gr11_III-A_1,csm3gr7_III-A_1,csm4gr5_III-A_3,csm5gr7_III-A_3,csm6_III_2	Bacteria	Actinobacteria	Actinobacteria	Corynebacteriales	Mycobacteriaceae	Mycobacterium	Mycobacterium tuberculosis	Mycobacterium tuberculosis M1461
2619619609	DarTG	DarTG	G_2622583718,G_2622583719	2	DarTG__DarG,DarTG__DarT	Bacteria	Actinobacteria	Actinobacteria	Corynebacteriales	Mycobacteriaceae	Mycobacterium	Mycobacterium tuberculosis	Mycobacterium tuberculosis M1461
2619619609	gp29_gp30	gp29_gp30	G_2622585104,G_2622585105	2	gp29_gp30__gp29,gp29_gp30__gp30	Bacteria	Actinobacteria	Actinobacteria	Corynebacteriales	Mycobacteriaceae	Mycobacterium	Mycobacterium tuberculosis	Mycobacterium tuberculosis M1461
2619619609	RM	RM_Type_IIG	G_2622585796	1	RM_Type_IIG__Type_IIG	Bacteria	Actinobacteria	Actinobacteria	Corynebacteriales	Mycobacteriaceae	Mycobacterium	Mycobacterium tuberculosis	Mycobacterium tuberculosis M1461
2619619610	AbiE	AbiE	G_2622588575,G_2622588576	2	AbiEii__AbiEi_4,AbiEii__AbiEii	Bacteria	Actinobacteria	Actinobacteria	Corynebacteriales	Mycobacteriaceae	Mycobacterium	Mycobacterium tuberculosis	Mycobacterium tuberculosis M1488
2619619610	AbiE	AbiE	G_2622590175,G_2622590176	2	AbiEii__AbiEi_1,AbiEii__AbiEii	Bacteria	Actinobacteria	Actinobacteria	Corynebacteriales	Mycobacteriaceae	Mycobacterium	Mycobacterium tuberculosis	Mycobacterium tuberculosis M1488
2619619610	Cas	CAS_Class1-Subtype-III-A	G_2622590165,G_2622590166,G_2622590167,G_2622590168,G_2622590169,G_2622590170,G_2622590171,G_2622590172,G_2622590173	9	cas10_III_7,cas1_I_II_III_IV_V_VI_8,cas2_I_II_III_IV_V_VI_5,cas6_I_II_III_IV_V_VI_15,csm2gr11_III-A_1,csm3gr7_III-A_1,csm4gr5_III-A_3,csm5gr7_III-A_3,csm6_III_2	Bacteria	Actinobacteria	Actinobacteria	Corynebacteriales	Mycobacteriaceae	Mycobacterium	Mycobacterium tuberculosis	Mycobacterium tuberculosis M1488
2619619610	DarTG	DarTG	G_2622591203,G_2622591204	2	DarTG__DarG,DarTG__DarT	Bacteria	Actinobacteria	Actinobacteria	Corynebacteriales	Mycobacteriaceae	Mycobacterium	Mycobacterium tuberculosis	Mycobacterium tuberculosis M1488
2619619610	gp29_gp30	gp29_gp30	G_2622591625,G_2622591626	2	gp29_gp30__gp29,gp29_gp30__gp30	Bacteria	Actinobacteria	Actinobacteria	Corynebacteriales	Mycobacteriaceae	Mycobacterium	Mycobacterium tuberculosis	Mycobacterium tuberculosis M1488
2619619610	RM	RM_Type_IIG	G_2622590106	1	RM_Type_IIG__Type_IIG	Bacteria	Actinobacteria	Actinobacteria	Corynebacteriales	Mycobacteriaceae	Mycobacterium	Mycobacterium tuberculosis	Mycobacterium tuberculosis M1488
2619619611	AbiE	AbiE	G_2622593018,G_2622593019	2	AbiEii__AbiEi_4,AbiEii__AbiEii	Bacteria	Actinobacteria	Actinobacteria	Corynebacteriales	Mycobacteriaceae	Mycobacterium	Mycobacterium tuberculosis	Mycobacterium tuberculosis M1520
2619619611	AbiE	AbiE	G_2622594866,G_2622594867	2	AbiEii__AbiEi_1,AbiEii__AbiEii	Bacteria	Actinobacteria	Actinobacteria	Corynebacteriales	Mycobacteriaceae	Mycobacterium	Mycobacterium tuberculosis	Mycobacterium tuberculosis M1520
2619619611	Cas	CAS_Class1-Subtype-III-A	G_2622594856,G_2622594857,G_2622594858,G_2622594859,G_2622594860,G_2622594861,G_2622594862,G_2622594863,G_2622594864	9	cas10_III_7,cas1_I_II_III_IV_V_VI_8,cas2_I_II_III_IV_V_VI_5,cas6_I_II_III_IV_V_VI_15,csm2gr11_III-A_1,csm3gr7_III-A_1,csm4gr5_III-A_3,csm5gr7_III-A_3,csm6_III_2	Bacteria	Actinobacteria	Actinobacteria	Corynebacteriales	Mycobacteriaceae	Mycobacterium	Mycobacterium tuberculosis	Mycobacterium tuberculosis M1520
2619619611	DarTG	DarTG	G_2622591970,G_2622591971	2	DarTG__DarG,DarTG__DarT	Bacteria	Actinobacteria	Actinobacteria	Corynebacteriales	Mycobacteriaceae	Mycobacterium	Mycobacterium tuberculosis	Mycobacterium tuberculosis M1520
2619619611	gp29_gp30	gp29_gp30	G_2622593358,G_2622593359	2	gp29_gp30__gp29,gp29_gp30__gp30	Bacteria	Actinobacteria	Actinobacteria	Corynebacteriales	Mycobacteriaceae	Mycobacterium	Mycobacterium tuberculosis	Mycobacterium tuberculosis M1520
2619619611	RM	RM_Type_IIG	G_2622594056	1	RM_Type_IIG__Type_IIG	Bacteria	Actinobacteria	Actinobacteria	Corynebacteriales	Mycobacteriaceae	Mycobacterium	Mycobacterium tuberculosis	Mycobacterium tuberculosis M1520
2619619612	AbiE	AbiE	G_2622596823,G_2622596824	2	AbiEii__AbiEi_4,AbiEii__AbiEii	Bacteria	Actinobacteria	Actinobacteria	Corynebacteriales	Mycobacteriaceae	Mycobacterium	Mycobacterium tuberculosis	Mycobacterium tuberculosis M1533
2619619612	AbiE	AbiE	G_2622598672,G_2622598673	2	AbiEii__AbiEi_1,AbiEii__AbiEii	Bacteria	Actinobacteria	Actinobacteria	Corynebacteriales	Mycobacteriaceae	Mycobacterium	Mycobacterium tuberculosis	Mycobacterium tuberculosis M1533
2619619612	Cas	CAS_Class1-Subtype-III-A	G_2622598662,G_2622598663,G_2622598664,G_2622598665,G_2622598666,G_2622598667,G_2622598668,G_2622598669,G_2622598670	9	cas10_III_7,cas1_I_II_III_IV_V_VI_8,cas2_I_II_III_IV_V_VI_5,cas6_I_II_III_IV_V_VI_15,csm2gr11_III-A_1,csm3gr7_III-A_1,csm4gr5_III-A_3,csm5gr7_III-A_3,csm6_III_2	Bacteria	Actinobacteria	Actinobacteria	Corynebacteriales	Mycobacteriaceae	Mycobacterium	Mycobacterium tuberculosis	Mycobacterium tuberculosis M1533
2619619612	DarTG	DarTG	G_2622599879,G_2622599880	2	DarTG__DarG,DarTG__DarT	Bacteria	Actinobacteria	Actinobacteria	Corynebacteriales	Mycobacteriaceae	Mycobacterium	Mycobacterium tuberculosis	Mycobacterium tuberculosis M1533
2619619612	gp29_gp30	gp29_gp30	G_2622597165,G_2622597166	2	gp29_gp30__gp29,gp29_gp30__gp30	Bacteria	Actinobacteria	Actinobacteria	Corynebacteriales	Mycobacteriaceae	Mycobacterium	Mycobacterium tuberculosis	Mycobacterium tuberculosis M1533
2619619612	RM	RM_Type_IIG	G_2622597864	1	RM_Type_IIG__Type_IIG	Bacteria	Actinobacteria	Actinobacteria	Corynebacteriales	Mycobacteriaceae	Mycobacterium	Mycobacterium tuberculosis	Mycobacterium tuberculosis M1533
2619619613	AbiE	AbiE	G_2622601235,G_2622601236	2	AbiEii__AbiEi_4,AbiEii__AbiEii	Bacteria	Actinobacteria	Actinobacteria	Corynebacteriales	Mycobacteriaceae	Mycobacterium	Mycobacterium tuberculosis	Mycobacterium tuberculosis M1545
2619619613	AbiE	AbiE	G_2622603099,G_2622603100	2	AbiEii__AbiEi_1,AbiEii__AbiEii	Bacteria	Actinobacteria	Actinobacteria	Corynebacteriales	Mycobacteriaceae	Mycobacterium	Mycobacterium tuberculosis	Mycobacterium tuberculosis M1545
2619619613	Cas	CAS_Class1-Subtype-III-A	G_2622603089,G_2622603090,G_2622603091,G_2622603092,G_2622603093,G_2622603094,G_2622603095,G_2622603096,G_2622603097	9	cas10_III_7,cas1_I_II_III_IV_V_VI_8,cas2_I_II_III_IV_V_VI_5,cas6_I_II_III_IV_V_VI_15,csm2gr11_III-A_1,csm3gr7_III-A_1,csm4gr5_III-A_3,csm5gr7_III-A_3,csm6_III_2	Bacteria	Actinobacteria	Actinobacteria	Corynebacteriales	Mycobacteriaceae	Mycobacterium	Mycobacterium tuberculosis	Mycobacterium tuberculosis M1545
2619619613	DarTG	DarTG	G_2622600195,G_2622600196	2	DarTG__DarG,DarTG__DarT	Bacteria	Actinobacteria	Actinobacteria	Corynebacteriales	Mycobacteriaceae	Mycobacterium	Mycobacterium tuberculosis	Mycobacterium tuberculosis M1545
2619619613	gp29_gp30	gp29_gp30	G_2622601578,G_2622601579	2	gp29_gp30__gp29,gp29_gp30__gp30	Bacteria	Actinobacteria	Actinobacteria	Corynebacteriales	Mycobacteriaceae	Mycobacterium	Mycobacterium tuberculosis	Mycobacterium tuberculosis M1545
2619619613	RM	RM_Type_IIG	G_2622602274	1	RM_Type_IIG__Type_IIG	Bacteria	Actinobacteria	Actinobacteria	Corynebacteriales	Mycobacteriaceae	Mycobacterium	Mycobacterium tuberculosis	Mycobacterium tuberculosis M1545
2619619614	AbiE	AbiE	G_2622608366,G_2622608367	2	AbiEii__AbiEi_1,AbiEii__AbiEii	Bacteria	Actinobacteria	Actinobacteria	Corynebacteriales	Mycobacteriaceae	Mycobacterium	Mycobacterium tuberculosis	Mycobacterium tuberculosis M1560
2619619614	Cas	CAS_Class1-Subtype-III-A	G_2622608306,G_2622608307,G_2622608308,G_2622608309,G_2622608310,G_2622608311,G_2622608312,G_2622608313,G_2622608314	9	cas10_III_7,cas1_I_II_III_IV_V_VI_8,cas2_I_II_III_IV_V_VI_5,cas6_I_II_III_IV_V_VI_15,csm2gr11_III-A_1,csm3gr7_III-A_1,csm4gr5_III-A_3,csm5gr7_III-A_3,csm6_III_2	Bacteria	Actinobacteria	Actinobacteria	Corynebacteriales	Mycobacteriaceae	Mycobacterium	Mycobacterium tuberculosis	Mycobacterium tuberculosis M1560
2619619614	DarTG	DarTG	G_2622606779,G_2622606780	2	DarTG__DarG,DarTG__DarT	Bacteria	Actinobacteria	Actinobacteria	Corynebacteriales	Mycobacteriaceae	Mycobacterium	Mycobacterium tuberculosis	Mycobacterium tuberculosis M1560
2619619614	gp29_gp30	gp29_gp30	G_2622606826,G_2622606827	2	gp29_gp30__gp29,gp29_gp30__gp30	Bacteria	Actinobacteria	Actinobacteria	Corynebacteriales	Mycobacteriaceae	Mycobacterium	Mycobacterium tuberculosis	Mycobacterium tuberculosis M1560
2619619614	RM	RM_Type_IIG	G_2622608035	1	RM_Type_IIG__Type_IIG	Bacteria	Actinobacteria	Actinobacteria	Corynebacteriales	Mycobacteriaceae	Mycobacterium	Mycobacterium tuberculosis	Mycobacterium tuberculosis M1560
2619619615	AbiE	AbiE	G_2622612515,G_2622612516	2	AbiEii__AbiEi_4,AbiEii__AbiEii	Bacteria	Actinobacteria	Actinobacteria	Corynebacteriales	Mycobacteriaceae	Mycobacterium	Mycobacterium tuberculosis	Mycobacterium tuberculosis M1570
2619619615	AbiE	AbiE	G_2622612540,G_2622612541	2	AbiEii__AbiEi_1,AbiEii__AbiEii	Bacteria	Actinobacteria	Actinobacteria	Corynebacteriales	Mycobacteriaceae	Mycobacterium	Mycobacterium tuberculosis	Mycobacterium tuberculosis M1570
2619619615	Cas	CAS_Class1-Subtype-III-A	G_2622612474,G_2622612475,G_2622612476,G_2622612477,G_2622612478,G_2622612479,G_2622612480,G_2622612481,G_2622612482	9	cas10_III_7,cas1_I_II_III_IV_V_VI_8,cas2_I_II_III_IV_V_VI_5,cas6_I_II_III_IV_V_VI_15,csm2gr11_III-A_1,csm3gr7_III-A_1,csm4gr5_III-A_3,csm5gr7_III-A_3,csm6_III_2	Bacteria	Actinobacteria	Actinobacteria	Corynebacteriales	Mycobacteriaceae	Mycobacterium	Mycobacterium tuberculosis	Mycobacterium tuberculosis M1570
2619619615	DarTG	DarTG	G_2622611341,G_2622611342	2	DarTG__DarG,DarTG__DarT	Bacteria	Actinobacteria	Actinobacteria	Corynebacteriales	Mycobacteriaceae	Mycobacterium	Mycobacterium tuberculosis	Mycobacterium tuberculosis M1570
2619619615	gp29_gp30	gp29_gp30	G_2622611389,G_2622611390	2	gp29_gp30__gp29,gp29_gp30__gp30	Bacteria	Actinobacteria	Actinobacteria	Corynebacteriales	Mycobacteriaceae	Mycobacterium	Mycobacterium tuberculosis	Mycobacterium tuberculosis M1570
2619619615	RM	RM_Type_IIG	G_2622612286	1	RM_Type_IIG__Type_IIG	Bacteria	Actinobacteria	Actinobacteria	Corynebacteriales	Mycobacteriaceae	Mycobacterium	Mycobacterium tuberculosis	Mycobacterium tuberculosis M1570
2619619616	AbiE	AbiE	G_2622616647,G_2622616649	2	AbiEii__AbiEi_4,AbiEii__AbiEii	Bacteria	Actinobacteria	Actinobacteria	Corynebacteriales	Mycobacteriaceae	Mycobacterium	Mycobacterium tuberculosis	Mycobacterium tuberculosis M1615
2619619616	AbiE	AbiE	G_2622616677,G_2622616678	2	AbiEii__AbiEi_1,AbiEii__AbiEii	Bacteria	Actinobacteria	Actinobacteria	Corynebacteriales	Mycobacteriaceae	Mycobacterium	Mycobacterium tuberculosis	Mycobacterium tuberculosis M1615
2619619616	Cas	CAS_Class1-Subtype-III-A	G_2622616635,G_2622616636,G_2622616637,G_2622616638	4	cas10_III_7,cas6_I_II_III_IV_V_VI_15,csm2gr11_III-A_1,csm3gr7_III-A_1	Bacteria	Actinobacteria	Actinobacteria	Corynebacteriales	Mycobacteriaceae	Mycobacterium	Mycobacterium tuberculosis	Mycobacterium tuberculosis M1615
2619619616	DarTG	DarTG	G_2622615071,G_2622615072	2	DarTG__DarG,DarTG__DarT	Bacteria	Actinobacteria	Actinobacteria	Corynebacteriales	Mycobacteriaceae	Mycobacterium	Mycobacterium tuberculosis	Mycobacterium tuberculosis M1615
2619619616	gp29_gp30	gp29_gp30	G_2622615867,G_2622615868	2	gp29_gp30__gp29,gp29_gp30__gp30	Bacteria	Actinobacteria	Actinobacteria	Corynebacteriales	Mycobacteriaceae	Mycobacterium	Mycobacterium tuberculosis	Mycobacterium tuberculosis M1615
2619619616	RM	RM_Type_IIG	G_2622616248	1	RM_Type_IIG__Type_IIG	Bacteria	Actinobacteria	Actinobacteria	Corynebacteriales	Mycobacteriaceae	Mycobacterium	Mycobacterium tuberculosis	Mycobacterium tuberculosis M1615
2619619617	AbiE	AbiE	G_2622620794,G_2622620795	2	AbiEii__AbiEi_4,AbiEii__AbiEii	Bacteria	Actinobacteria	Actinobacteria	Corynebacteriales	Mycobacteriaceae	Mycobacterium	Mycobacterium tuberculosis	Mycobacterium tuberculosis M1638
2619619617	AbiE	AbiE	G_2622620809,G_2622620810	2	AbiEii__AbiEi_1,AbiEii__AbiEii	Bacteria	Actinobacteria	Actinobacteria	Corynebacteriales	Mycobacteriaceae	Mycobacterium	Mycobacterium tuberculosis	Mycobacterium tuberculosis M1638
2619619617	Cas	CAS_Class1-Subtype-III-A	G_2622620748,G_2622620749,G_2622620750,G_2622620751,G_2622620752,G_2622620753,G_2622620754,G_2622620755,G_2622620756	9	cas10_III_7,cas1_I_II_III_IV_V_VI_8,cas2_I_II_III_IV_V_VI_5,cas6_I_II_III_IV_V_VI_15,csm2gr11_III-A_1,csm3gr7_III-A_1,csm4gr5_III-A_3,csm5gr7_III-A_3,csm6_III_2	Bacteria	Actinobacteria	Actinobacteria	Corynebacteriales	Mycobacteriaceae	Mycobacterium	Mycobacterium tuberculosis	Mycobacterium tuberculosis M1638
2619619617	DarTG	DarTG	G_2622618872,G_2622618873	2	DarTG__DarG,DarTG__DarT	Bacteria	Actinobacteria	Actinobacteria	Corynebacteriales	Mycobacteriaceae	Mycobacterium	Mycobacterium tuberculosis	Mycobacterium tuberculosis M1638
2619619617	gp29_gp30	gp29_gp30	G_2622619015,G_2622619016	2	gp29_gp30__gp29,gp29_gp30__gp30	Bacteria	Actinobacteria	Actinobacteria	Corynebacteriales	Mycobacteriaceae	Mycobacterium	Mycobacterium tuberculosis	Mycobacterium tuberculosis M1638
2619619617	RM	RM_Type_IIG	G_2622620347	1	RM_Type_IIG__Type_IIG	Bacteria	Actinobacteria	Actinobacteria	Corynebacteriales	Mycobacteriaceae	Mycobacterium	Mycobacterium tuberculosis	Mycobacterium tuberculosis M1638
2619619618	AbiE	AbiE	G_2622624946,G_2622624947	2	AbiEii__AbiEi_4,AbiEii__AbiEii	Bacteria	Actinobacteria	Actinobacteria	Corynebacteriales	Mycobacteriaceae	Mycobacterium	Mycobacterium tuberculosis	Mycobacterium tuberculosis M1702
2619619618	AbiE	AbiE	G_2622624965,G_2622624966	2	AbiEii__AbiEi_1,AbiEii__AbiEii	Bacteria	Actinobacteria	Actinobacteria	Corynebacteriales	Mycobacteriaceae	Mycobacterium	Mycobacterium tuberculosis	Mycobacterium tuberculosis M1702
2619619618	Cas	CAS_Class1-Subtype-III-A	G_2622623504,G_2622623505,G_2622623506,G_2622623507,G_2622623508,G_2622623509,G_2622623510,G_2622623511,G_2622623512	9	cas10_III_7,cas1_I_II_III_IV_V_VI_8,cas2_I_II_III_IV_V_VI_5,cas6_I_II_III_IV_V_VI_15,csm2gr11_III-A_1,csm3gr7_III-A_1,csm4gr5_III-A_3,csm5gr7_III-A_3,csm6_III_2	Bacteria	Actinobacteria	Actinobacteria	Corynebacteriales	Mycobacteriaceae	Mycobacterium	Mycobacterium tuberculosis	Mycobacterium tuberculosis M1702
2619619618	DarTG	DarTG	G_2622624223,G_2622624224	2	DarTG__DarG,DarTG__DarT	Bacteria	Actinobacteria	Actinobacteria	Corynebacteriales	Mycobacteriaceae	Mycobacterium	Mycobacterium tuberculosis	Mycobacterium tuberculosis M1702
2619619618	gp29_gp30	gp29_gp30	G_2622624745,G_2622624746	2	gp29_gp30__gp29,gp29_gp30__gp30	Bacteria	Actinobacteria	Actinobacteria	Corynebacteriales	Mycobacteriaceae	Mycobacterium	Mycobacterium tuberculosis	Mycobacterium tuberculosis M1702
2619619618	RM	RM_Type_IIG	G_2622624505	1	RM_Type_IIG__Type_IIG	Bacteria	Actinobacteria	Actinobacteria	Corynebacteriales	Mycobacteriaceae	Mycobacterium	Mycobacterium tuberculosis	Mycobacterium tuberculosis M1702
2619619619	AbiE	AbiE	G_2622629108,G_2622629109,G_2622629112,G_2622629113	4	AbiEii__AbiEi_1,AbiEii__AbiEi_4,AbiEii__AbiEii,AbiEii__AbiEii	Bacteria	Actinobacteria	Actinobacteria	Corynebacteriales	Mycobacteriaceae	Mycobacterium	Mycobacterium tuberculosis	Mycobacterium tuberculosis M1704
2619619619	Cas	CAS_Class1-Subtype-III-A	G_2622629086,G_2622629087,G_2622629088,G_2622629089,G_2622629090,G_2622629091	6	cas10_III_7,cas6_I_II_III_IV_V_VI_15,csm2gr11_III-A_1,csm3gr7_III-A_1,csm4gr5_III-A_3,csm5gr7_III-A_3	Bacteria	Actinobacteria	Actinobacteria	Corynebacteriales	Mycobacteriaceae	Mycobacterium	Mycobacterium tuberculosis	Mycobacterium tuberculosis M1704
2619619619	DarTG	DarTG	G_2622627132,G_2622627133	2	DarTG__DarG,DarTG__DarT	Bacteria	Actinobacteria	Actinobacteria	Corynebacteriales	Mycobacteriaceae	Mycobacterium	Mycobacterium tuberculosis	Mycobacterium tuberculosis M1704
2619619619	gp29_gp30	gp29_gp30	G_2622627179,G_2622627180	2	gp29_gp30__gp29,gp29_gp30__gp30	Bacteria	Actinobacteria	Actinobacteria	Corynebacteriales	Mycobacteriaceae	Mycobacterium	Mycobacterium tuberculosis	Mycobacterium tuberculosis M1704
2619619619	RM	RM_Type_IIG	G_2622628746	1	RM_Type_IIG__Type_IIG	Bacteria	Actinobacteria	Actinobacteria	Corynebacteriales	Mycobacteriaceae	Mycobacterium	Mycobacterium tuberculosis	Mycobacterium tuberculosis M1704
2619619620	AbiE	AbiE	G_2622633250,G_2622633251	2	AbiEii__AbiEi_4,AbiEii__AbiEii	Bacteria	Actinobacteria	Actinobacteria	Corynebacteriales	Mycobacteriaceae	Mycobacterium	Mycobacterium tuberculosis	Mycobacterium tuberculosis M1726
2619619620	AbiE	AbiE	G_2622633271,G_2622633272	2	AbiEii__AbiEi_1,AbiEii__AbiEii	Bacteria	Actinobacteria	Actinobacteria	Corynebacteriales	Mycobacteriaceae	Mycobacterium	Mycobacterium tuberculosis	Mycobacterium tuberculosis M1726
2619619620	Cas	CAS_Class1-Subtype-III-A	G_2622633217,G_2622633218,G_2622633219,G_2622633220,G_2622633221,G_2622633222,G_2622633223,G_2622633224	8	cas10_III_7,cas1_I_II_III_IV_V_VI_8,cas6_I_II_III_IV_V_VI_15,csm2gr11_III-A_1,csm3gr7_III-A_1,csm4gr5_III-A_3,csm5gr7_III-A_3,csm6_III_2	Bacteria	Actinobacteria	Actinobacteria	Corynebacteriales	Mycobacteriaceae	Mycobacterium	Mycobacterium tuberculosis	Mycobacterium tuberculosis M1726
2619619620	DarTG	DarTG	G_2622631609,G_2622631610	2	DarTG__DarG,DarTG__DarT	Bacteria	Actinobacteria	Actinobacteria	Corynebacteriales	Mycobacteriaceae	Mycobacterium	Mycobacterium tuberculosis	Mycobacterium tuberculosis M1726
2619619620	gp29_gp30	gp29_gp30	G_2622631966,G_2622631967	2	gp29_gp30__gp29,gp29_gp30__gp30	Bacteria	Actinobacteria	Actinobacteria	Corynebacteriales	Mycobacteriaceae	Mycobacterium	Mycobacterium tuberculosis	Mycobacterium tuberculosis M1726
2619619620	RM	RM_Type_IIG	G_2622633006	1	RM_Type_IIG__Type_IIG	Bacteria	Actinobacteria	Actinobacteria	Corynebacteriales	Mycobacteriaceae	Mycobacterium	Mycobacterium tuberculosis	Mycobacterium tuberculosis M1726
2619619621	AbiE	AbiE	G_2622637361,G_2622637363	2	AbiEii__AbiEi_4,AbiEii__AbiEii	Bacteria	Actinobacteria	Actinobacteria	Corynebacteriales	Mycobacteriaceae	Mycobacterium	Mycobacterium tuberculosis	Mycobacterium tuberculosis M1728
2619619621	AbiE	AbiE	G_2622637396,G_2622637397	2	AbiEii__AbiEi_1,AbiEii__AbiEii	Bacteria	Actinobacteria	Actinobacteria	Corynebacteriales	Mycobacteriaceae	Mycobacterium	Mycobacterium tuberculosis	Mycobacterium tuberculosis M1728
2619619621	Cas	CAS_Class1-Subtype-III-A	G_2622637349,G_2622637350,G_2622637351,G_2622637352	4	cas10_III_7,cas6_I_II_III_IV_V_VI_15,csm2gr11_III-A_1,csm3gr7_III-A_1	Bacteria	Actinobacteria	Actinobacteria	Corynebacteriales	Mycobacteriaceae	Mycobacterium	Mycobacterium tuberculosis	Mycobacterium tuberculosis M1728
2619619621	DarTG	DarTG	G_2622635721,G_2622635722	2	DarTG__DarG,DarTG__DarT	Bacteria	Actinobacteria	Actinobacteria	Corynebacteriales	Mycobacteriaceae	Mycobacterium	Mycobacterium tuberculosis	Mycobacterium tuberculosis M1728
2619619621	gp29_gp30	gp29_gp30	G_2622637329,G_2622637330	2	gp29_gp30__gp29,gp29_gp30__gp30	Bacteria	Actinobacteria	Actinobacteria	Corynebacteriales	Mycobacteriaceae	Mycobacterium	Mycobacterium tuberculosis	Mycobacterium tuberculosis M1728
2619619621	RM	RM_Type_IIG	G_2622637007	1	RM_Type_IIG__Type_IIG	Bacteria	Actinobacteria	Actinobacteria	Corynebacteriales	Mycobacteriaceae	Mycobacterium	Mycobacterium tuberculosis	Mycobacterium tuberculosis M1728
2619619622	AbiE	AbiE	G_2622641521,G_2622641522	2	AbiEii__AbiEi_4,AbiEii__AbiEii	Bacteria	Actinobacteria	Actinobacteria	Corynebacteriales	Mycobacteriaceae	Mycobacterium	Mycobacterium tuberculosis	Mycobacterium tuberculosis M1734
2619619622	AbiE	AbiE	G_2622641538,G_2622641539	2	AbiEii__AbiEi_1,AbiEii__AbiEii	Bacteria	Actinobacteria	Actinobacteria	Corynebacteriales	Mycobacteriaceae	Mycobacterium	Mycobacterium tuberculosis	Mycobacterium tuberculosis M1734
2619619622	Cas	CAS_Class1-Subtype-III-A	G_2622641489,G_2622641490,G_2622641491,G_2622641492,G_2622641493,G_2622641494,G_2622641495,G_2622641496,G_2622641497	9	cas10_III_7,cas1_I_II_III_IV_V_VI_8,cas2_I_II_III_IV_V_VI_5,cas6_I_II_III_IV_V_VI_15,csm2gr11_III-A_1,csm3gr7_III-A_1,csm4gr5_III-A_3,csm5gr7_III-A_3,csm6_III_2	Bacteria	Actinobacteria	Actinobacteria	Corynebacteriales	Mycobacteriaceae	Mycobacterium	Mycobacterium tuberculosis	Mycobacterium tuberculosis M1734
2619619622	DarTG	DarTG	G_2622640043,G_2622640044	2	DarTG__DarG,DarTG__DarT	Bacteria	Actinobacteria	Actinobacteria	Corynebacteriales	Mycobacteriaceae	Mycobacterium	Mycobacterium tuberculosis	Mycobacterium tuberculosis M1734
2619619622	gp29_gp30	gp29_gp30	G_2622639365,G_2622639366	2	gp29_gp30__gp29,gp29_gp30__gp30	Bacteria	Actinobacteria	Actinobacteria	Corynebacteriales	Mycobacteriaceae	Mycobacterium	Mycobacterium tuberculosis	Mycobacterium tuberculosis M1734
2619619622	RM	RM_Type_IIG	G_2622641213	1	RM_Type_IIG__Type_IIG	Bacteria	Actinobacteria	Actinobacteria	Corynebacteriales	Mycobacteriaceae	Mycobacterium	Mycobacterium tuberculosis	Mycobacterium tuberculosis M1734
2619619623	AbiE	AbiE	G_2622645676,G_2622645677	2	AbiEii__AbiEi_4,AbiEii__AbiEii	Bacteria	Actinobacteria	Actinobacteria	Corynebacteriales	Mycobacteriaceae	Mycobacterium	Mycobacterium tuberculosis	Mycobacterium tuberculosis M1780
2619619623	AbiE	AbiE	G_2622645690,G_2622645691	2	AbiEii__AbiEi_1,AbiEii__AbiEii	Bacteria	Actinobacteria	Actinobacteria	Corynebacteriales	Mycobacteriaceae	Mycobacterium	Mycobacterium tuberculosis	Mycobacterium tuberculosis M1780
2619619623	Cas	CAS_Class1-Subtype-III-A	G_2622645621,G_2622645622,G_2622645623,G_2622645624,G_2622645625,G_2622645626,G_2622645627,G_2622645628,G_2622645629	9	cas10_III_7,cas1_I_II_III_IV_V_VI_8,cas2_I_II_III_IV_V_VI_5,cas6_I_II_III_IV_V_VI_15,csm2gr11_III-A_1,csm3gr7_III-A_1,csm4gr5_III-A_3,csm5gr7_III-A_3,csm6_III_2	Bacteria	Actinobacteria	Actinobacteria	Corynebacteriales	Mycobacteriaceae	Mycobacterium	Mycobacterium tuberculosis	Mycobacterium tuberculosis M1780
2619619623	DarTG	DarTG	G_2622643598,G_2622643599	2	DarTG__DarG,DarTG__DarT	Bacteria	Actinobacteria	Actinobacteria	Corynebacteriales	Mycobacteriaceae	Mycobacterium	Mycobacterium tuberculosis	Mycobacterium tuberculosis M1780
2619619623	gp29_gp30	gp29_gp30	G_2622644013,G_2622644014	2	gp29_gp30__gp29,gp29_gp30__gp30	Bacteria	Actinobacteria	Actinobacteria	Corynebacteriales	Mycobacteriaceae	Mycobacterium	Mycobacterium tuberculosis	Mycobacterium tuberculosis M1780
2619619623	RM	RM_Type_IIG	G_2622645461	1	RM_Type_IIG__Type_IIG	Bacteria	Actinobacteria	Actinobacteria	Corynebacteriales	Mycobacteriaceae	Mycobacterium	Mycobacterium tuberculosis	Mycobacterium tuberculosis M1780
2619619624	AbiE	AbiE	G_2622649800,G_2622649802	2	AbiEii__AbiEi_4,AbiEii__AbiEii	Bacteria	Actinobacteria	Actinobacteria	Corynebacteriales	Mycobacteriaceae	Mycobacterium	Mycobacterium tuberculosis	Mycobacterium tuberculosis M1782
2619619624	AbiE	AbiE	G_2622649829,G_2622649830	2	AbiEii__AbiEi_1,AbiEii__AbiEii	Bacteria	Actinobacteria	Actinobacteria	Corynebacteriales	Mycobacteriaceae	Mycobacterium	Mycobacterium tuberculosis	Mycobacterium tuberculosis M1782
2619619624	Cas	CAS_Class1-Subtype-III-A	G_2622649788,G_2622649789,G_2622649790,G_2622649791	4	cas10_III_7,cas6_I_II_III_IV_V_VI_15,csm2gr11_III-A_1,csm3gr7_III-A_1	Bacteria	Actinobacteria	Actinobacteria	Corynebacteriales	Mycobacteriaceae	Mycobacterium	Mycobacterium tuberculosis	Mycobacterium tuberculosis M1782
2619619624	DarTG	DarTG	G_2622648112,G_2622648113	2	DarTG__DarG,DarTG__DarT	Bacteria	Actinobacteria	Actinobacteria	Corynebacteriales	Mycobacteriaceae	Mycobacterium	Mycobacterium tuberculosis	Mycobacterium tuberculosis M1782
2619619624	gp29_gp30	gp29_gp30	G_2622649213,G_2622649214	2	gp29_gp30__gp29,gp29_gp30__gp30	Bacteria	Actinobacteria	Actinobacteria	Corynebacteriales	Mycobacteriaceae	Mycobacterium	Mycobacterium tuberculosis	Mycobacterium tuberculosis M1782
2619619624	RM	RM_Type_IIG	G_2622649403	1	RM_Type_IIG__Type_IIG	Bacteria	Actinobacteria	Actinobacteria	Corynebacteriales	Mycobacteriaceae	Mycobacterium	Mycobacterium tuberculosis	Mycobacterium tuberculosis M1782
2619619625	AbiE	AbiE	G_2622651047,G_2622651048	2	AbiEii__AbiEi_4,AbiEii__AbiEii	Bacteria	Actinobacteria	Actinobacteria	Corynebacteriales	Mycobacteriaceae	Mycobacterium	Mycobacterium tuberculosis	Mycobacterium tuberculosis M1816
2619619625	AbiE	AbiE	G_2622652379,G_2622652380	2	AbiEii__AbiEi_1,AbiEii__AbiEii	Bacteria	Actinobacteria	Actinobacteria	Corynebacteriales	Mycobacteriaceae	Mycobacterium	Mycobacterium tuberculosis	Mycobacterium tuberculosis M1816
2619619625	Cas	CAS_Class1-Subtype-III-A	G_2622652369,G_2622652370,G_2622652371,G_2622652372,G_2622652373,G_2622652374,G_2622652375,G_2622652376,G_2622652377	9	cas10_III_7,cas1_I_II_III_IV_V_VI_8,cas2_I_II_III_IV_V_VI_5,cas6_I_II_III_IV_V_VI_15,csm2gr11_III-A_1,csm3gr7_III-A_1,csm4gr5_III-A_3,csm5gr7_III-A_3,csm6_III_2	Bacteria	Actinobacteria	Actinobacteria	Corynebacteriales	Mycobacteriaceae	Mycobacterium	Mycobacterium tuberculosis	Mycobacterium tuberculosis M1816
2619619625	DarTG	DarTG	G_2622652323,G_2622652324	2	DarTG__DarG,DarTG__DarT	Bacteria	Actinobacteria	Actinobacteria	Corynebacteriales	Mycobacteriaceae	Mycobacterium	Mycobacterium tuberculosis	Mycobacterium tuberculosis M1816
2619619625	gp29_gp30	gp29_gp30	G_2622652173,G_2622652174	2	gp29_gp30__gp29,gp29_gp30__gp30	Bacteria	Actinobacteria	Actinobacteria	Corynebacteriales	Mycobacteriaceae	Mycobacterium	Mycobacterium tuberculosis	Mycobacterium tuberculosis M1816
2619619625	RM	RM_Type_IIG	G_2622653597	1	RM_Type_IIG__Type_IIG	Bacteria	Actinobacteria	Actinobacteria	Corynebacteriales	Mycobacteriaceae	Mycobacterium	Mycobacterium tuberculosis	Mycobacterium tuberculosis M1816
2619619626	AbiE	AbiE	G_2622658071,G_2622658073	2	AbiEii__AbiEi_4,AbiEii__AbiEii	Bacteria	Actinobacteria	Actinobacteria	Corynebacteriales	Mycobacteriaceae	Mycobacterium	Mycobacterium tuberculosis	Mycobacterium tuberculosis M1822
2619619626	AbiE	AbiE	G_2622658105,G_2622658106	2	AbiEii__AbiEi_1,AbiEii__AbiEii	Bacteria	Actinobacteria	Actinobacteria	Corynebacteriales	Mycobacteriaceae	Mycobacterium	Mycobacterium tuberculosis	Mycobacterium tuberculosis M1822
2619619626	Cas	CAS_Class1-Subtype-III-A	G_2622658063,G_2622658064,G_2622658065,G_2622658066	4	cas10_III_7,cas6_I_II_III_IV_V_VI_15,csm2gr11_III-A_1,csm3gr7_III-A_1	Bacteria	Actinobacteria	Actinobacteria	Corynebacteriales	Mycobacteriaceae	Mycobacterium	Mycobacterium tuberculosis	Mycobacterium tuberculosis M1822
2619619626	DarTG	DarTG	G_2622656548,G_2622656549	2	DarTG__DarG,DarTG__DarT	Bacteria	Actinobacteria	Actinobacteria	Corynebacteriales	Mycobacteriaceae	Mycobacterium	Mycobacterium tuberculosis	Mycobacterium tuberculosis M1822
2619619626	gp29_gp30	gp29_gp30	G_2622657378,G_2622657379	2	gp29_gp30__gp29,gp29_gp30__gp30	Bacteria	Actinobacteria	Actinobacteria	Corynebacteriales	Mycobacteriaceae	Mycobacterium	Mycobacterium tuberculosis	Mycobacterium tuberculosis M1822
2619619626	RM	RM_Type_IIG	G_2622657599	1	RM_Type_IIG__Type_IIG	Bacteria	Actinobacteria	Actinobacteria	Corynebacteriales	Mycobacteriaceae	Mycobacterium	Mycobacterium tuberculosis	Mycobacterium tuberculosis M1822
2619619627	AbiE	AbiE	G_2622662244,G_2622662245	2	AbiEii__AbiEi_4,AbiEii__AbiEii	Bacteria	Actinobacteria	Actinobacteria	Corynebacteriales	Mycobacteriaceae	Mycobacterium	Mycobacterium tuberculosis	Mycobacterium tuberculosis M1893
2619619627	AbiE	AbiE	G_2622662277,G_2622662278	2	AbiEii__AbiEi_1,AbiEii__AbiEii	Bacteria	Actinobacteria	Actinobacteria	Corynebacteriales	Mycobacteriaceae	Mycobacterium	Mycobacterium tuberculosis	Mycobacterium tuberculosis M1893
2619619627	Cas	CAS_Class1-Subtype-III-A	G_2622662189,G_2622662190,G_2622662191,G_2622662192,G_2622662193,G_2622662194,G_2622662195,G_2622662196,G_2622662197	9	cas10_III_7,cas1_I_II_III_IV_V_VI_8,cas2_I_II_III_IV_V_VI_5,cas6_I_II_III_IV_V_VI_15,csm2gr11_III-A_1,csm3gr7_III-A_1,csm4gr5_III-A_3,csm5gr7_III-A_3,csm6_III_2	Bacteria	Actinobacteria	Actinobacteria	Corynebacteriales	Mycobacteriaceae	Mycobacterium	Mycobacterium tuberculosis	Mycobacterium tuberculosis M1893
2619619627	DarTG	DarTG	G_2622660773,G_2622660774	2	DarTG__DarG,DarTG__DarT	Bacteria	Actinobacteria	Actinobacteria	Corynebacteriales	Mycobacteriaceae	Mycobacterium	Mycobacterium tuberculosis	Mycobacterium tuberculosis M1893
2619619627	gp29_gp30	gp29_gp30	G_2622659610,G_2622659611	2	gp29_gp30__gp29,gp29_gp30__gp30	Bacteria	Actinobacteria	Actinobacteria	Corynebacteriales	Mycobacteriaceae	Mycobacterium	Mycobacterium tuberculosis	Mycobacterium tuberculosis M1893
2619619627	RM	RM_Type_IIG	G_2622661411	1	RM_Type_IIG__Type_IIG	Bacteria	Actinobacteria	Actinobacteria	Corynebacteriales	Mycobacteriaceae	Mycobacterium	Mycobacterium tuberculosis	Mycobacterium tuberculosis M1893
2619619628	AbiE	AbiE	G_2622666382,G_2622666384	2	AbiEii__AbiEi_4,AbiEii__AbiEii	Bacteria	Actinobacteria	Actinobacteria	Corynebacteriales	Mycobacteriaceae	Mycobacterium	Mycobacterium tuberculosis	Mycobacterium tuberculosis M1895
2619619628	AbiE	AbiE	G_2622666411,G_2622666412	2	AbiEii__AbiEi_1,AbiEii__AbiEii	Bacteria	Actinobacteria	Actinobacteria	Corynebacteriales	Mycobacteriaceae	Mycobacterium	Mycobacterium tuberculosis	Mycobacterium tuberculosis M1895
2619619628	Cas	CAS_Class1-Subtype-III-A	G_2622666374,G_2622666375,G_2622666376,G_2622666377	4	cas10_III_7,cas6_I_II_III_IV_V_VI_15,csm2gr11_III-A_1,csm3gr7_III-A_1	Bacteria	Actinobacteria	Actinobacteria	Corynebacteriales	Mycobacteriaceae	Mycobacterium	Mycobacterium tuberculosis	Mycobacterium tuberculosis M1895
2619619628	DarTG	DarTG	G_2622664507,G_2622664508	2	DarTG__DarG,DarTG__DarT	Bacteria	Actinobacteria	Actinobacteria	Corynebacteriales	Mycobacteriaceae	Mycobacterium	Mycobacterium tuberculosis	Mycobacterium tuberculosis M1895
2619619628	gp29_gp30	gp29_gp30	G_2622665648,G_2622665649	2	gp29_gp30__gp29,gp29_gp30__gp30	Bacteria	Actinobacteria	Actinobacteria	Corynebacteriales	Mycobacteriaceae	Mycobacterium	Mycobacterium tuberculosis	Mycobacterium tuberculosis M1895
2619619628	RM	RM_Type_IIG	G_2622665972	1	RM_Type_IIG__Type_IIG	Bacteria	Actinobacteria	Actinobacteria	Corynebacteriales	Mycobacteriaceae	Mycobacterium	Mycobacterium tuberculosis	Mycobacterium tuberculosis M1895
2619619629	AbiE	AbiE	G_2622670503,G_2622670505	2	AbiEii__AbiEi_4,AbiEii__AbiEii	Bacteria	Actinobacteria	Actinobacteria	Corynebacteriales	Mycobacteriaceae	Mycobacterium	Mycobacterium tuberculosis	Mycobacterium tuberculosis M1914
2619619629	AbiE	AbiE	G_2622670533,G_2622670534	2	AbiEii__AbiEi_1,AbiEii__AbiEii	Bacteria	Actinobacteria	Actinobacteria	Corynebacteriales	Mycobacteriaceae	Mycobacterium	Mycobacterium tuberculosis	Mycobacterium tuberculosis M1914
2619619629	Cas	CAS_Class1-Subtype-III-A	G_2622670495,G_2622670496,G_2622670497,G_2622670498	4	cas10_III_7,cas6_I_II_III_IV_V_VI_15,csm2gr11_III-A_1,csm3gr7_III-A_1	Bacteria	Actinobacteria	Actinobacteria	Corynebacteriales	Mycobacteriaceae	Mycobacterium	Mycobacterium tuberculosis	Mycobacterium tuberculosis M1914
2619619629	DarTG	DarTG	G_2622668772,G_2622668773	2	DarTG__DarG,DarTG__DarT	Bacteria	Actinobacteria	Actinobacteria	Corynebacteriales	Mycobacteriaceae	Mycobacterium	Mycobacterium tuberculosis	Mycobacterium tuberculosis M1914
2619619629	gp29_gp30	gp29_gp30	G_2622670482,G_2622670483	2	gp29_gp30__gp29,gp29_gp30__gp30	Bacteria	Actinobacteria	Actinobacteria	Corynebacteriales	Mycobacteriaceae	Mycobacterium	Mycobacterium tuberculosis	Mycobacterium tuberculosis M1914
2619619629	RM	RM_Type_IIG	G_2622670150	1	RM_Type_IIG__Type_IIG	Bacteria	Actinobacteria	Actinobacteria	Corynebacteriales	Mycobacteriaceae	Mycobacterium	Mycobacterium tuberculosis	Mycobacterium tuberculosis M1914
2619619630	AbiE	AbiE	G_2622674654,G_2622674656	2	AbiEii__AbiEi_4,AbiEii__AbiEii	Bacteria	Actinobacteria	Actinobacteria	Corynebacteriales	Mycobacteriaceae	Mycobacterium	Mycobacterium tuberculosis	Mycobacterium tuberculosis M1926
2619619630	AbiE	AbiE	G_2622674674,G_2622674675	2	AbiEii__AbiEi_1,AbiEii__AbiEii	Bacteria	Actinobacteria	Actinobacteria	Corynebacteriales	Mycobacteriaceae	Mycobacterium	Mycobacterium tuberculosis	Mycobacterium tuberculosis M1926
2619619630	Cas	CAS_Class1-Subtype-III-A	G_2622674641,G_2622674642,G_2622674643,G_2622674645	4	cas10_III_7,cas6_I_II_III_IV_V_VI_15,csm2gr11_III-A_1,csm3gr7_III-A_1	Bacteria	Actinobacteria	Actinobacteria	Corynebacteriales	Mycobacteriaceae	Mycobacterium	Mycobacterium tuberculosis	Mycobacterium tuberculosis M1926
2619619630	DarTG	DarTG	G_2622673179,G_2622673180	2	DarTG__DarG,DarTG__DarT	Bacteria	Actinobacteria	Actinobacteria	Corynebacteriales	Mycobacteriaceae	Mycobacterium	Mycobacterium tuberculosis	Mycobacterium tuberculosis M1926
2619619630	gp29_gp30	gp29_gp30	G_2622674597,G_2622674598	2	gp29_gp30__gp29,gp29_gp30__gp30	Bacteria	Actinobacteria	Actinobacteria	Corynebacteriales	Mycobacteriaceae	Mycobacterium	Mycobacterium tuberculosis	Mycobacterium tuberculosis M1926
2619619630	RM	RM_Type_IIG	G_2622674271	1	RM_Type_IIG__Type_IIG	Bacteria	Actinobacteria	Actinobacteria	Corynebacteriales	Mycobacteriaceae	Mycobacterium	Mycobacterium tuberculosis	Mycobacterium tuberculosis M1926
2619619631	AbiE	AbiE	G_2622678799,G_2622678800	2	AbiEii__AbiEi_4,AbiEii__AbiEii	Bacteria	Actinobacteria	Actinobacteria	Corynebacteriales	Mycobacteriaceae	Mycobacterium	Mycobacterium tuberculosis	Mycobacterium tuberculosis M1928
2619619631	AbiE	AbiE	G_2622678836,G_2622678837	2	AbiEii__AbiEi_1,AbiEii__AbiEii	Bacteria	Actinobacteria	Actinobacteria	Corynebacteriales	Mycobacteriaceae	Mycobacterium	Mycobacterium tuberculosis	Mycobacterium tuberculosis M1928
2619619631	Cas	CAS_Class1-Subtype-III-A	G_2622678753,G_2622678754,G_2622678755,G_2622678756,G_2622678757,G_2622678758,G_2622678759,G_2622678760,G_2622678761	9	cas10_III_7,cas1_I_II_III_IV_V_VI_8,cas2_I_II_III_IV_V_VI_5,cas6_I_II_III_IV_V_VI_15,csm2gr11_III-A_1,csm3gr7_III-A_1,csm4gr5_III-A_3,csm5gr7_III-A_3,csm6_III_2	Bacteria	Actinobacteria	Actinobacteria	Corynebacteriales	Mycobacteriaceae	Mycobacterium	Mycobacterium tuberculosis	Mycobacterium tuberculosis M1928
2619619631	DarTG	DarTG	G_2622676773,G_2622676774	2	DarTG__DarG,DarTG__DarT	Bacteria	Actinobacteria	Actinobacteria	Corynebacteriales	Mycobacteriaceae	Mycobacterium	Mycobacterium tuberculosis	Mycobacterium tuberculosis M1928
2619619631	gp29_gp30	gp29_gp30	G_2622676921,G_2622676922	2	gp29_gp30__gp29,gp29_gp30__gp30	Bacteria	Actinobacteria	Actinobacteria	Corynebacteriales	Mycobacteriaceae	Mycobacterium	Mycobacterium tuberculosis	Mycobacterium tuberculosis M1928
2619619631	RM	RM_Type_IIG	G_2622678448	1	RM_Type_IIG__Type_IIG	Bacteria	Actinobacteria	Actinobacteria	Corynebacteriales	Mycobacteriaceae	Mycobacterium	Mycobacterium tuberculosis	Mycobacterium tuberculosis M1928
2619619632	AbiE	AbiE	G_2622682963,G_2622682964	2	AbiEii__AbiEi_4,AbiEii__AbiEii	Bacteria	Actinobacteria	Actinobacteria	Corynebacteriales	Mycobacteriaceae	Mycobacterium	Mycobacterium tuberculosis	Mycobacterium tuberculosis M1929
2619619632	AbiE	AbiE	G_2622682985,G_2622682986	2	AbiEii__AbiEi_1,AbiEii__AbiEii	Bacteria	Actinobacteria	Actinobacteria	Corynebacteriales	Mycobacteriaceae	Mycobacterium	Mycobacterium tuberculosis	Mycobacterium tuberculosis M1929
2619619632	Cas	CAS_Class1-Subtype-III-A	G_2622682927,G_2622682928,G_2622682929,G_2622682930,G_2622682931,G_2622682932,G_2622682933,G_2622682934,G_2622682935	9	cas10_III_7,cas1_I_II_III_IV_V_VI_8,cas2_I_II_III_IV_V_VI_5,cas6_I_II_III_IV_V_VI_15,csm2gr11_III-A_1,csm3gr7_III-A_1,csm4gr5_III-A_3,csm5gr7_III-A_3,csm6_III_2	Bacteria	Actinobacteria	Actinobacteria	Corynebacteriales	Mycobacteriaceae	Mycobacterium	Mycobacterium tuberculosis	Mycobacterium tuberculosis M1929
2619619632	DarTG	DarTG	G_2622681651,G_2622681652	2	DarTG__DarG,DarTG__DarT	Bacteria	Actinobacteria	Actinobacteria	Corynebacteriales	Mycobacteriaceae	Mycobacterium	Mycobacterium tuberculosis	Mycobacterium tuberculosis M1929
2619619632	gp29_gp30	gp29_gp30	G_2622681799,G_2622681800	2	gp29_gp30__gp29,gp29_gp30__gp30	Bacteria	Actinobacteria	Actinobacteria	Corynebacteriales	Mycobacteriaceae	Mycobacterium	Mycobacterium tuberculosis	Mycobacterium tuberculosis M1929
2619619632	RM	RM_Type_IIG	G_2622682591	1	RM_Type_IIG__Type_IIG	Bacteria	Actinobacteria	Actinobacteria	Corynebacteriales	Mycobacteriaceae	Mycobacterium	Mycobacterium tuberculosis	Mycobacterium tuberculosis M1929
2619619633	AbiE	AbiE	G_2622687130,G_2622687131	2	AbiEii__AbiEi_4,AbiEii__AbiEii	Bacteria	Actinobacteria	Actinobacteria	Corynebacteriales	Mycobacteriaceae	Mycobacterium	Mycobacterium tuberculosis	Mycobacterium tuberculosis M1948
2619619633	AbiE	AbiE	G_2622687153,G_2622687154	2	AbiEii__AbiEi_1,AbiEii__AbiEii	Bacteria	Actinobacteria	Actinobacteria	Corynebacteriales	Mycobacteriaceae	Mycobacterium	Mycobacterium tuberculosis	Mycobacterium tuberculosis M1948
2619619633	Cas	CAS_Class1-Subtype-III-A	G_2622687068,G_2622687069,G_2622687070,G_2622687071,G_2622687072,G_2622687073,G_2622687074,G_2622687075,G_2622687076,G_2622687078,G_2622687079,G_2622687080,G_2622687081,G_2622687082,G_2622687083,G_2622687084,G_2622687085,G_2622687086	18	cas10_III_7,cas10_III_7,cas1_I_II_III_IV_V_VI_8,cas1_I_II_III_IV_V_VI_8,cas2_I_II_III_IV_V_VI_5,cas2_I_II_III_IV_V_VI_5,cas6_I_II_III_IV_V_VI_15,cas6_I_II_III_IV_V_VI_15,csm2gr11_III-A_1,csm2gr11_III-A_1,csm3gr7_III-A_1,csm3gr7_III-A_1,csm4gr5_III-A_3,csm4gr5_III-A_3,csm5gr7_III-A_3,csm5gr7_III-A_3,csm6_III_2,csm6_III_2	Bacteria	Actinobacteria	Actinobacteria	Corynebacteriales	Mycobacteriaceae	Mycobacterium	Mycobacterium tuberculosis	Mycobacterium tuberculosis M1948
2619619633	DarTG	DarTG	G_2622685585,G_2622685586	2	DarTG__DarG,DarTG__DarT	Bacteria	Actinobacteria	Actinobacteria	Corynebacteriales	Mycobacteriaceae	Mycobacterium	Mycobacterium tuberculosis	Mycobacterium tuberculosis M1948
2619619633	gp29_gp30	gp29_gp30	G_2622685730,G_2622685731	2	gp29_gp30__gp29,gp29_gp30__gp30	Bacteria	Actinobacteria	Actinobacteria	Corynebacteriales	Mycobacteriaceae	Mycobacterium	Mycobacterium tuberculosis	Mycobacterium tuberculosis M1948
2619619633	RM	RM_Type_IIG	G_2622686645	1	RM_Type_IIG__Type_IIG	Bacteria	Actinobacteria	Actinobacteria	Corynebacteriales	Mycobacteriaceae	Mycobacterium	Mycobacterium tuberculosis	Mycobacterium tuberculosis M1948
2619619634	AbiE	AbiE	G_2622691276,G_2622691277	2	AbiEii__AbiEi_4,AbiEii__AbiEii	Bacteria	Actinobacteria	Actinobacteria	Corynebacteriales	Mycobacteriaceae	Mycobacterium	Mycobacterium tuberculosis	Mycobacterium tuberculosis M1955
2619619634	AbiE	AbiE	G_2622691303,G_2622691304	2	AbiEii__AbiEi_1,AbiEii__AbiEii	Bacteria	Actinobacteria	Actinobacteria	Corynebacteriales	Mycobacteriaceae	Mycobacterium	Mycobacterium tuberculosis	Mycobacterium tuberculosis M1955
2619619634	Cas	CAS_Class1-Subtype-III-A	G_2622691243,G_2622691244,G_2622691245,G_2622691246,G_2622691247,G_2622691248,G_2622691249,G_2622691250,G_2622691251	9	cas10_III_7,cas1_I_II_III_IV_V_VI_8,cas2_I_II_III_IV_V_VI_5,cas6_I_II_III_IV_V_VI_15,csm2gr11_III-A_1,csm3gr7_III-A_1,csm4gr5_III-A_3,csm5gr7_III-A_3,csm6_III_2	Bacteria	Actinobacteria	Actinobacteria	Corynebacteriales	Mycobacteriaceae	Mycobacterium	Mycobacterium tuberculosis	Mycobacterium tuberculosis M1955
2619619634	DarTG	DarTG	G_2622689475,G_2622689476	2	DarTG__DarG,DarTG__DarT	Bacteria	Actinobacteria	Actinobacteria	Corynebacteriales	Mycobacteriaceae	Mycobacterium	Mycobacterium tuberculosis	Mycobacterium tuberculosis M1955
2619619634	gp29_gp30	gp29_gp30	G_2622688524,G_2622688525	2	gp29_gp30__gp29,gp29_gp30__gp30	Bacteria	Actinobacteria	Actinobacteria	Corynebacteriales	Mycobacteriaceae	Mycobacterium	Mycobacterium tuberculosis	Mycobacterium tuberculosis M1955
2619619634	RM	RM_Type_IIG	G_2622689189	1	RM_Type_IIG__Type_IIG	Bacteria	Actinobacteria	Actinobacteria	Corynebacteriales	Mycobacteriaceae	Mycobacterium	Mycobacterium tuberculosis	Mycobacterium tuberculosis M1955
2619619635	AbiE	AbiE	G_2622692457,G_2622692458	2	AbiEii__AbiEi_1,AbiEii__AbiEii	Bacteria	Actinobacteria	Actinobacteria	Corynebacteriales	Mycobacteriaceae	Mycobacterium	Mycobacterium tuberculosis	Mycobacterium tuberculosis M1959
2619619635	AbiE	AbiE	G_2622694751,G_2622694752	2	AbiEii__AbiEi_4,AbiEii__AbiEii	Bacteria	Actinobacteria	Actinobacteria	Corynebacteriales	Mycobacteriaceae	Mycobacterium	Mycobacterium tuberculosis	Mycobacterium tuberculosis M1959
2619619635	Cas	CAS_Class1-Subtype-III-A	G_2622692447,G_2622692448,G_2622692449,G_2622692450,G_2622692451,G_2622692452,G_2622692453,G_2622692454,G_2622692455	9	cas10_III_7,cas1_I_II_III_IV_V_VI_8,cas2_I_II_III_IV_V_VI_5,cas6_I_II_III_IV_V_VI_15,csm2gr11_III-A_1,csm3gr7_III-A_1,csm4gr5_III-A_3,csm5gr7_III-A_3,csm6_III_2	Bacteria	Actinobacteria	Actinobacteria	Corynebacteriales	Mycobacteriaceae	Mycobacterium	Mycobacterium tuberculosis	Mycobacterium tuberculosis M1959
2619619635	DarTG	DarTG	G_2622694232,G_2622694233	2	DarTG__DarG,DarTG__DarT	Bacteria	Actinobacteria	Actinobacteria	Corynebacteriales	Mycobacteriaceae	Mycobacterium	Mycobacterium tuberculosis	Mycobacterium tuberculosis M1959
2619619635	gp29_gp30	gp29_gp30	G_2622694280,G_2622694281	2	gp29_gp30__gp29,gp29_gp30__gp30	Bacteria	Actinobacteria	Actinobacteria	Corynebacteriales	Mycobacteriaceae	Mycobacterium	Mycobacterium tuberculosis	Mycobacterium tuberculosis M1959
2619619635	RM	RM_Type_IIG	G_2622695234	1	RM_Type_IIG__Type_IIG	Bacteria	Actinobacteria	Actinobacteria	Corynebacteriales	Mycobacteriaceae	Mycobacterium	Mycobacterium tuberculosis	Mycobacterium tuberculosis M1959
2619619636	AbiE	AbiE	G_2622699582,G_2622699583	2	AbiEii__AbiEi_4,AbiEii__AbiEii	Bacteria	Actinobacteria	Actinobacteria	Corynebacteriales	Mycobacteriaceae	Mycobacterium	Mycobacterium tuberculosis	Mycobacterium tuberculosis M1967
2619619636	AbiE	AbiE	G_2622699603,G_2622699604	2	AbiEii__AbiEi_1,AbiEii__AbiEii	Bacteria	Actinobacteria	Actinobacteria	Corynebacteriales	Mycobacteriaceae	Mycobacterium	Mycobacterium tuberculosis	Mycobacterium tuberculosis M1967
2619619636	Cas	CAS_Class1-Subtype-III-A	G_2622699541,G_2622699542,G_2622699543,G_2622699544,G_2622699545,G_2622699546,G_2622699547,G_2622699548,G_2622699549	9	cas10_III_7,cas1_I_II_III_IV_V_VI_8,cas2_I_II_III_IV_V_VI_5,cas6_I_II_III_IV_V_VI_15,csm2gr11_III-A_1,csm3gr7_III-A_1,csm4gr5_III-A_3,csm5gr7_III-A_3,csm6_III_2	Bacteria	Actinobacteria	Actinobacteria	Corynebacteriales	Mycobacteriaceae	Mycobacterium	Mycobacterium tuberculosis	Mycobacterium tuberculosis M1967
2619619636	DarTG	DarTG	G_2622698084,G_2622698085	2	DarTG__DarG,DarTG__DarT	Bacteria	Actinobacteria	Actinobacteria	Corynebacteriales	Mycobacteriaceae	Mycobacterium	Mycobacterium tuberculosis	Mycobacterium tuberculosis M1967
2619619636	gp29_gp30	gp29_gp30	G_2622698233,G_2622698234	2	gp29_gp30__gp29,gp29_gp30__gp30	Bacteria	Actinobacteria	Actinobacteria	Corynebacteriales	Mycobacteriaceae	Mycobacterium	Mycobacterium tuberculosis	Mycobacterium tuberculosis M1967
2619619636	RM	RM_Type_IIG	G_2622699280	1	RM_Type_IIG__Type_IIG	Bacteria	Actinobacteria	Actinobacteria	Corynebacteriales	Mycobacteriaceae	Mycobacterium	Mycobacterium tuberculosis	Mycobacterium tuberculosis M1967
2619619637	AbiE	AbiE	G_2622703699,G_2622703701	2	AbiEii__AbiEi_4,AbiEii__AbiEii	Bacteria	Actinobacteria	Actinobacteria	Corynebacteriales	Mycobacteriaceae	Mycobacterium	Mycobacterium tuberculosis	Mycobacterium tuberculosis M1973
2619619637	AbiE	AbiE	G_2622703728,G_2622703729	2	AbiEii__AbiEi_1,AbiEii__AbiEii	Bacteria	Actinobacteria	Actinobacteria	Corynebacteriales	Mycobacteriaceae	Mycobacterium	Mycobacterium tuberculosis	Mycobacterium tuberculosis M1973
2619619637	Cas	CAS_Class1-Subtype-III-A	G_2622703687,G_2622703688,G_2622703689,G_2622703690	4	cas10_III_7,cas6_I_II_III_IV_V_VI_15,csm2gr11_III-A_1,csm3gr7_III-A_1	Bacteria	Actinobacteria	Actinobacteria	Corynebacteriales	Mycobacteriaceae	Mycobacterium	Mycobacterium tuberculosis	Mycobacterium tuberculosis M1973
2619619637	DarTG	DarTG	G_2622701937,G_2622701938	2	DarTG__DarG,DarTG__DarT	Bacteria	Actinobacteria	Actinobacteria	Corynebacteriales	Mycobacteriaceae	Mycobacterium	Mycobacterium tuberculosis	Mycobacterium tuberculosis M1973
2619619637	gp29_gp30	gp29_gp30	G_2622703665,G_2622703666	2	gp29_gp30__gp29,gp29_gp30__gp30	Bacteria	Actinobacteria	Actinobacteria	Corynebacteriales	Mycobacteriaceae	Mycobacterium	Mycobacterium tuberculosis	Mycobacterium tuberculosis M1973
2619619637	RM	RM_Type_IIG	G_2622703277	1	RM_Type_IIG__Type_IIG	Bacteria	Actinobacteria	Actinobacteria	Corynebacteriales	Mycobacteriaceae	Mycobacterium	Mycobacterium tuberculosis	Mycobacterium tuberculosis M1973
2619619638	AbiE	AbiE	G_2622706332,G_2622706333	2	AbiEii__AbiEi_4,AbiEii__AbiEii	Bacteria	Actinobacteria	Actinobacteria	Corynebacteriales	Mycobacteriaceae	Mycobacterium	Mycobacterium tuberculosis	Mycobacterium tuberculosis M1976
2619619638	AbiE	AbiE	G_2622707851,G_2622707852	2	AbiEii__AbiEi_1,AbiEii__AbiEii	Bacteria	Actinobacteria	Actinobacteria	Corynebacteriales	Mycobacteriaceae	Mycobacterium	Mycobacterium tuberculosis	Mycobacterium tuberculosis M1976
2619619638	Cas	CAS_Class1-Subtype-III-A	G_2622707847,G_2622707848,G_2622707849	3	cas10_III_7,cas6_I_II_III_IV_V_VI_15,csm2gr11_III-A_1	Bacteria	Actinobacteria	Actinobacteria	Corynebacteriales	Mycobacteriaceae	Mycobacterium	Mycobacterium tuberculosis	Mycobacterium tuberculosis M1976
2619619638	Cas	CAS_Class1-Subtype-III-A	G_2622707888,G_2622707889,G_2622707890,G_2622707891,G_2622707892,G_2622707893,G_2622707894	7	cas1_I_II_III_IV_V_VI_8,cas2_I_II_III_IV_V_VI_5,csm2gr11_III-A_1,csm3gr7_III-A_1,csm4gr5_III-A_3,csm5gr7_III-A_3,csm6_III_2	Bacteria	Actinobacteria	Actinobacteria	Corynebacteriales	Mycobacteriaceae	Mycobacterium	Mycobacterium tuberculosis	Mycobacterium tuberculosis M1976
2619619638	DarTG	DarTG	G_2622705319,G_2622705320	2	DarTG__DarG,DarTG__DarT	Bacteria	Actinobacteria	Actinobacteria	Corynebacteriales	Mycobacteriaceae	Mycobacterium	Mycobacterium tuberculosis	Mycobacterium tuberculosis M1976
2619619638	gp29_gp30	gp29_gp30	G_2622706124,G_2622706125	2	gp29_gp30__gp29,gp29_gp30__gp30	Bacteria	Actinobacteria	Actinobacteria	Corynebacteriales	Mycobacteriaceae	Mycobacterium	Mycobacterium tuberculosis	Mycobacterium tuberculosis M1976
2619619638	RM	RM_Type_IIG	G_2622707874	1	RM_Type_IIG__Type_IIG	Bacteria	Actinobacteria	Actinobacteria	Corynebacteriales	Mycobacteriaceae	Mycobacterium	Mycobacterium tuberculosis	Mycobacterium tuberculosis M1976
2619619639	AbiE	AbiE	G_2622712038,G_2622712039	2	AbiEii__AbiEi_4,AbiEii__AbiEii	Bacteria	Actinobacteria	Actinobacteria	Corynebacteriales	Mycobacteriaceae	Mycobacterium	Mycobacterium tuberculosis	Mycobacterium tuberculosis M1979
2619619639	AbiE	AbiE	G_2622712068,G_2622712069	2	AbiEii__AbiEi_1,AbiEii__AbiEii	Bacteria	Actinobacteria	Actinobacteria	Corynebacteriales	Mycobacteriaceae	Mycobacterium	Mycobacterium tuberculosis	Mycobacterium tuberculosis M1979
2619619639	Cas	CAS_Class1-Subtype-III-A	G_2622712006,G_2622712007,G_2622712008,G_2622712009,G_2622712010,G_2622712011,G_2622712012,G_2622712013,G_2622712014	9	cas10_III_7,cas1_I_II_III_IV_V_VI_8,cas2_I_II_III_IV_V_VI_5,cas6_I_II_III_IV_V_VI_15,csm2gr11_III-A_1,csm3gr7_III-A_1,csm4gr5_III-A_3,csm5gr7_III-A_3,csm6_III_2	Bacteria	Actinobacteria	Actinobacteria	Corynebacteriales	Mycobacteriaceae	Mycobacterium	Mycobacterium tuberculosis	Mycobacterium tuberculosis M1979
2619619639	DarTG	DarTG	G_2622710370,G_2622710371	2	DarTG__DarG,DarTG__DarT	Bacteria	Actinobacteria	Actinobacteria	Corynebacteriales	Mycobacteriaceae	Mycobacterium	Mycobacterium tuberculosis	Mycobacterium tuberculosis M1979
2619619639	gp29_gp30	gp29_gp30	G_2622710517,G_2622710518	2	gp29_gp30__gp29,gp29_gp30__gp30	Bacteria	Actinobacteria	Actinobacteria	Corynebacteriales	Mycobacteriaceae	Mycobacterium	Mycobacterium tuberculosis	Mycobacterium tuberculosis M1979
2619619639	RM	RM_Type_IIG	G_2622711700	1	RM_Type_IIG__Type_IIG	Bacteria	Actinobacteria	Actinobacteria	Corynebacteriales	Mycobacteriaceae	Mycobacterium	Mycobacterium tuberculosis	Mycobacterium tuberculosis M1979
2619619640	AbiE	AbiE	G_2622716161,G_2622716162	2	AbiEii__AbiEi_1,AbiEii__AbiEii	Bacteria	Actinobacteria	Actinobacteria	Corynebacteriales	Mycobacteriaceae	Mycobacterium	Mycobacterium tuberculosis	Mycobacterium tuberculosis M2003
2619619640	AbiE	AbiE	G_2622716185,G_2622716186	2	AbiEii__AbiEi_4,AbiEii__AbiEii	Bacteria	Actinobacteria	Actinobacteria	Corynebacteriales	Mycobacteriaceae	Mycobacterium	Mycobacterium tuberculosis	Mycobacterium tuberculosis M2003
2619619640	Cas	CAS_Class1-Subtype-III-A	G_2622716151,G_2622716152,G_2622716153,G_2622716154,G_2622716155,G_2622716156,G_2622716157,G_2622716158,G_2622716159	9	cas10_III_7,cas1_I_II_III_IV_V_VI_8,cas2_I_II_III_IV_V_VI_5,cas6_I_II_III_IV_V_VI_15,csm2gr11_III-A_1,csm3gr7_III-A_1,csm4gr5_III-A_3,csm5gr7_III-A_3,csm6_III_2	Bacteria	Actinobacteria	Actinobacteria	Corynebacteriales	Mycobacteriaceae	Mycobacterium	Mycobacterium tuberculosis	Mycobacterium tuberculosis M2003
2619619640	DarTG	DarTG	G_2622714513,G_2622714514	2	DarTG__DarG,DarTG__DarT	Bacteria	Actinobacteria	Actinobacteria	Corynebacteriales	Mycobacteriaceae	Mycobacterium	Mycobacterium tuberculosis	Mycobacterium tuberculosis M2003
2619619640	gp29_gp30	gp29_gp30	G_2622714869,G_2622714870	2	gp29_gp30__gp29,gp29_gp30__gp30	Bacteria	Actinobacteria	Actinobacteria	Corynebacteriales	Mycobacteriaceae	Mycobacterium	Mycobacterium tuberculosis	Mycobacterium tuberculosis M2003
2619619640	RM	RM_Type_IIG	G_2622715845	1	RM_Type_IIG__Type_IIG	Bacteria	Actinobacteria	Actinobacteria	Corynebacteriales	Mycobacteriaceae	Mycobacterium	Mycobacterium tuberculosis	Mycobacterium tuberculosis M2003
2619619641	dCTPdeaminase	dCTPdeaminase	G_2622717744	1	dCTPdeaminase__dCTPdeaminase	Bacteria	Proteobacteria	Alphaproteobacteria	Rhodobacterales	Rhodobacteraceae	Sulfitobacter	Sulfitobacter marinus	Sulfitobacter marinus DSM 23422
2619619641	Gao_Tmn	Gao_Tmn	G_2622716489	1	Gao_Tmn__TmnA	Bacteria	Proteobacteria	Alphaproteobacteria	Rhodobacterales	Rhodobacteraceae	Sulfitobacter	Sulfitobacter marinus	Sulfitobacter marinus DSM 23422
2619619641	Retron	Retron_II	G_2622716957,G_2622716958	2	Retron_II__NDT,Retron__RT_Tot	Bacteria	Proteobacteria	Alphaproteobacteria	Rhodobacterales	Rhodobacteraceae	Sulfitobacter	Sulfitobacter marinus	Sulfitobacter marinus DSM 23422
2619619641	RM	RM_Type_IIG	G_2622716665	1	RM_Type_IIG__Type_IIG	Bacteria	Proteobacteria	Alphaproteobacteria	Rhodobacterales	Rhodobacteraceae	Sulfitobacter	Sulfitobacter marinus	Sulfitobacter marinus DSM 23422
2619619642	CBASS	CBASS_I	G_2622721277,G_2622721278	2	CBASS__Cyclase_SMODS,CBASS__Endonuc_small	Bacteria	Proteobacteria	Alphaproteobacteria	Rhodobacterales	Rhodobacteraceae	Loktanella	Loktanella tamlensis	Loktanella tamlensis DSM 26879
2619619642	RM	RM_Type_IIG	G_2622719865	1	RM_Type_IIG__Type_IIG	Bacteria	Proteobacteria	Alphaproteobacteria	Rhodobacterales	Rhodobacteraceae	Loktanella	Loktanella tamlensis	Loktanella tamlensis DSM 26879
2619619642	Septu	Septu	G_2622720542,G_2622720543	2	Septu__PtuA,Septu__PtuB	Bacteria	Proteobacteria	Alphaproteobacteria	Rhodobacterales	Rhodobacteraceae	Loktanella	Loktanella tamlensis	Loktanella tamlensis DSM 26879
2619619643	RM	RM_Type_I	G_2622725422,G_2622725423,G_2622725424	3	RM__Type_I_MTases,RM__Type_I_REases,RM__Type_I_S	Bacteria	Proteobacteria	Alphaproteobacteria	Rhodobacterales	Rhodobacteraceae	Loktanella	Loktanella koreensis	Loktanella koreensis DSM 17925
2619619643	RM	RM_Type_III	G_2622724958,G_2622724959	2	RM_Type_III__Type_III_MTases,RM_Type_III__Type_III_REases	Bacteria	Proteobacteria	Alphaproteobacteria	Rhodobacterales	Rhodobacteraceae	Loktanella	Loktanella koreensis	Loktanella koreensis DSM 17925
2619619644	AbiE	AbiE	G_2622730444,G_2622730445	2	AbiEii__AbiEi_4,AbiEii__AbiEii	Bacteria	Actinobacteria	Actinobacteria	Micromonosporales	Micromonosporaceae	Micromonospora	Micromonospora nigra	Micromonospora nigra DSM 43818
2619619644	CBASS	CBASS_III	G_2622730030,G_2622730031,G_2622730032,G_2622730033,G_2622730034	5	CBASS__Cyclase_SMODS,CBASS__Effector_4TM_S_4TM,CBASS__HORMA,CBASS__TRIP13,CBASS__bacHORMA_2	Bacteria	Actinobacteria	Actinobacteria	Micromonosporales	Micromonosporaceae	Micromonospora	Micromonospora nigra	Micromonospora nigra DSM 43818
2619619644	RM	RM_Type_II	G_2622729710,G_2622729711	2	RM_Type_II__Type_II_MTases,RM_Type_II__Type_II_REases	Bacteria	Actinobacteria	Actinobacteria	Micromonosporales	Micromonosporaceae	Micromonospora	Micromonospora nigra	Micromonospora nigra DSM 43818
2619619644	RM	RM_Type_II	G_2622729911,G_2622729912,G_2622729917	3	RM_Type_II__Type_II_MTases,RM_Type_II__Type_II_REases,RM_Type_II__Type_II_REases	Bacteria	Actinobacteria	Actinobacteria	Micromonosporales	Micromonosporaceae	Micromonospora	Micromonospora nigra	Micromonospora nigra DSM 43818
2619619644	RM	RM_Type_IIG	G_2622727676	1	RM_Type_IIG__Type_IIG	Bacteria	Actinobacteria	Actinobacteria	Micromonosporales	Micromonosporaceae	Micromonospora	Micromonospora nigra	Micromonospora nigra DSM 43818
2619619644	RM	RM_Type_IIG	G_2622730635	1	RM_Type_IIG__Type_IIG	Bacteria	Actinobacteria	Actinobacteria	Micromonosporales	Micromonosporaceae	Micromonospora	Micromonospora nigra	Micromonospora nigra DSM 43818
2619619644	RM	RM_Type_IIG	G_2622726760	1	RM_Type_IIG__Type_IIG	Bacteria	Actinobacteria	Actinobacteria	Micromonosporales	Micromonosporaceae	Micromonospora	Micromonospora nigra	Micromonospora nigra DSM 43818
2619619644	RM	RM_Type_IV	G_2622727325,G_2622727326	2	RM_Type_IV__Type_IV_REases,RM_Type_IV__Type_IV_REases	Bacteria	Actinobacteria	Actinobacteria	Micromonosporales	Micromonosporaceae	Micromonospora	Micromonospora nigra	Micromonospora nigra DSM 43818
2619619644	RM	RM_Type_IV	G_2622727333	1	RM_Type_IV__Type_IV_REases	Bacteria	Actinobacteria	Actinobacteria	Micromonosporales	Micromonosporaceae	Micromonospora	Micromonospora nigra	Micromonospora nigra DSM 43818
2619619644	RM	RM_Type_IV	G_2622727666,G_2622727667	2	RM_Type_IV__Type_IV_REases,RM_Type_IV__Type_IV_REases	Bacteria	Actinobacteria	Actinobacteria	Micromonosporales	Micromonosporaceae	Micromonospora	Micromonospora nigra	Micromonospora nigra DSM 43818
2619619644	Wadjet	Wadjet_II	G_2622727336,G_2622727337,G_2622727338,G_2622727339	4	Wadjet__JetA_II,Wadjet__JetB_II,Wadjet__JetC_II,Wadjet__JetD_II	Bacteria	Actinobacteria	Actinobacteria	Micromonosporales	Micromonosporaceae	Micromonospora	Micromonospora nigra	Micromonospora nigra DSM 43818
2619619645	AbiE	AbiE	G_2622732688,G_2622732689	2	AbiEii__AbiEi_3,AbiEii__AbiEii	Bacteria	Bacteroidetes	Cytophagia	Cytophagales	Flammeovirgaceae	Reichenbachiella	Reichenbachiella faecimaris	Reichenbachiella faecimaris DSM 26133
2619619645	RM	RM_Type_II	G_2622733123,G_2622733124	2	RM_Type_II__Type_II_MTases,RM_Type_II__Type_II_REases	Bacteria	Bacteroidetes	Cytophagia	Cytophagales	Flammeovirgaceae	Reichenbachiella	Reichenbachiella faecimaris	Reichenbachiella faecimaris DSM 26133
2619619645	RM	RM_Type_II	G_2622733977,G_2622733978	2	RM_Type_II__Type_II_MTases,RM_Type_II__Type_II_REases	Bacteria	Bacteroidetes	Cytophagia	Cytophagales	Flammeovirgaceae	Reichenbachiella	Reichenbachiella faecimaris	Reichenbachiella faecimaris DSM 26133
2619619645	RM	RM_Type_II	G_2622736033,G_2622736034	2	RM_Type_II__Type_II_MTases,RM_Type_II__Type_II_REases	Bacteria	Bacteroidetes	Cytophagia	Cytophagales	Flammeovirgaceae	Reichenbachiella	Reichenbachiella faecimaris	Reichenbachiella faecimaris DSM 26133
2619619645	RM	RM_Type_IIG	G_2622734074	1	RM_Type_IIG__Type_IIG	Bacteria	Bacteroidetes	Cytophagia	Cytophagales	Flammeovirgaceae	Reichenbachiella	Reichenbachiella faecimaris	Reichenbachiella faecimaris DSM 26133
2619619645	Tiamat	Tiamat	G_2622736188	1	Tiamat__TmtA_2639564464	Bacteria	Bacteroidetes	Cytophagia	Cytophagales	Flammeovirgaceae	Reichenbachiella	Reichenbachiella faecimaris	Reichenbachiella faecimaris DSM 26133
2622736406	RM	RM_Type_IV	G_2622765063,G_2622765064	2	RM_Type_IV__Type_IV_REases,RM_Type_IV__Type_IV_REases	Bacteria	Firmicutes	Clostridia	Clostridiales	unclassified	unclassified	butyrate-producing bacterium SM4/1	Clostridiales sp. SM4/1
2622736406	Wadjet	Wadjet_I	G_2622764709,G_2622764710,G_2622764711,G_2622764712	4	Wadjet__JetA_I,Wadjet__JetB_I,Wadjet__JetC_I,Wadjet__JetD_I	Bacteria	Firmicutes	Clostridia	Clostridiales	unclassified	unclassified	butyrate-producing bacterium SM4/1	Clostridiales sp. SM4/1
2622736406	Wadjet	Wadjet_I	G_2622766948,G_2622766949,G_2622766951	3	Wadjet__JetA_I,Wadjet__JetB_I,Wadjet__JetC_I	Bacteria	Firmicutes	Clostridia	Clostridiales	unclassified	unclassified	butyrate-producing bacterium SM4/1	Clostridiales sp. SM4/1
2622736407	Cas	CAS_Class2-Subtype-V-K	G_2622769348	1	cas12k_V-K_1	Bacteria	Cyanobacteria	unclassified	Nostocales	Nostocaceae	Richelia	Richelia intracellularis	Richelia intracellularis RC01
2622736413	Cas	CAS_Class1-Subtype-I-C	G_2622786705,G_2622786706,G_2622786707,G_2622786708,G_2622786709,G_2622786710,G_2622786711	7	cas1_I_II_III_IV_V_VI_6,cas2_I_II_III_IV_V_VI_3,cas3_I_5,cas4_I_II_III_IV_V_VI_6,cas5_I-C_11,cas7b_I-B_I-C_2,cas8c_I-C_2	Bacteria	Firmicutes	Clostridia	Thermoanaerobacterales	Thermoanaerobacterales Family III. Incertae Sedis	Syntrophaceticus	Syntrophaceticus schinkii	Syntrophaceticus schinkii Sp3
2622736413	Cas	CAS_Class1-Subtype-I-C	G_2622784665,G_2622784666,G_2622784667	3	cas5_I-C_11,cas7b_I-B_I-C_2,cas8c_I-C_3	Bacteria	Firmicutes	Clostridia	Thermoanaerobacterales	Thermoanaerobacterales Family III. Incertae Sedis	Syntrophaceticus	Syntrophaceticus schinkii	Syntrophaceticus schinkii Sp3
2622736413	RM	RM_Type_I	G_2622784302,G_2622784306	2	RM__Type_I_MTases,RM__Type_I_REases	Bacteria	Firmicutes	Clostridia	Thermoanaerobacterales	Thermoanaerobacterales Family III. Incertae Sedis	Syntrophaceticus	Syntrophaceticus schinkii	Syntrophaceticus schinkii Sp3
2622736413	RM	RM_Type_I	G_2622785435,G_2622785437,G_2622785438	3	RM__Type_I_MTases,RM__Type_I_REases,RM__Type_I_S	Bacteria	Firmicutes	Clostridia	Thermoanaerobacterales	Thermoanaerobacterales Family III. Incertae Sedis	Syntrophaceticus	Syntrophaceticus schinkii	Syntrophaceticus schinkii Sp3
2622736413	RM	RM_Type_I	G_2622785533,G_2622785539	2	RM__Type_I_MTases,RM__Type_I_REases	Bacteria	Firmicutes	Clostridia	Thermoanaerobacterales	Thermoanaerobacterales Family III. Incertae Sedis	Syntrophaceticus	Syntrophaceticus schinkii	Syntrophaceticus schinkii Sp3
2622736413	RM	RM_Type_I	G_2622785831,G_2622785836	2	RM__Type_I_MTases,RM__Type_I_REases	Bacteria	Firmicutes	Clostridia	Thermoanaerobacterales	Thermoanaerobacterales Family III. Incertae Sedis	Syntrophaceticus	Syntrophaceticus schinkii	Syntrophaceticus schinkii Sp3
2622736413	RM	RM_Type_III	G_2622785585,G_2622785587	2	RM_Type_III__Type_III_MTases,RM_Type_III__Type_III_REases	Bacteria	Firmicutes	Clostridia	Thermoanaerobacterales	Thermoanaerobacterales Family III. Incertae Sedis	Syntrophaceticus	Syntrophaceticus schinkii	Syntrophaceticus schinkii Sp3
2622736413	RM	RM_Type_IV	G_2622786824	1	RM_Type_IV__Type_IV_REases	Bacteria	Firmicutes	Clostridia	Thermoanaerobacterales	Thermoanaerobacterales Family III. Incertae Sedis	Syntrophaceticus	Syntrophaceticus schinkii	Syntrophaceticus schinkii Sp3
2622736413	Wadjet	Wadjet_III	G_2622785492,G_2622785493,G_2622785494,G_2622785496	4	Wadjet__JetA_III,Wadjet__JetB_III,Wadjet__JetC_III,Wadjet__JetD_III	Bacteria	Firmicutes	Clostridia	Thermoanaerobacterales	Thermoanaerobacterales Family III. Incertae Sedis	Syntrophaceticus	Syntrophaceticus schinkii	Syntrophaceticus schinkii Sp3
2622736414	AbiE	AbiE	G_2622788313,G_2622788314	2	AbiEii__AbiEi_1,AbiEii__AbiEii	Bacteria	Actinobacteria	Actinobacteria	Corynebacteriales	Mycobacteriaceae	Mycobacterium	Mycobacterium tuberculosis	Mycobacterium tuberculosis M1024
2622736414	AbiE	AbiE	G_2622790129,G_2622790130	2	AbiEii__AbiEi_4,AbiEii__AbiEii	Bacteria	Actinobacteria	Actinobacteria	Corynebacteriales	Mycobacteriaceae	Mycobacterium	Mycobacterium tuberculosis	Mycobacterium tuberculosis M1024
2622736414	Cas	CAS_Class1-Subtype-III-A	G_2622788303,G_2622788304,G_2622788305,G_2622788306,G_2622788307,G_2622788308,G_2622788309,G_2622788310,G_2622788311	9	cas10_III_7,cas1_I_II_III_IV_V_VI_8,cas2_I_II_III_IV_V_VI_5,cas6_I_II_III_IV_V_VI_15,csm2gr11_III-A_1,csm3gr7_III-A_1,csm4gr5_III-A_3,csm5gr7_III-A_3,csm6_III_2	Bacteria	Actinobacteria	Actinobacteria	Corynebacteriales	Mycobacteriaceae	Mycobacterium	Mycobacterium tuberculosis	Mycobacterium tuberculosis M1024
2622736414	DarTG	DarTG	G_2622789091,G_2622789092	2	DarTG__DarG,DarTG__DarT	Bacteria	Actinobacteria	Actinobacteria	Corynebacteriales	Mycobacteriaceae	Mycobacterium	Mycobacterium tuberculosis	Mycobacterium tuberculosis M1024
2622736414	gp29_gp30	gp29_gp30	G_2622790473,G_2622790474	2	gp29_gp30__gp29,gp29_gp30__gp30	Bacteria	Actinobacteria	Actinobacteria	Corynebacteriales	Mycobacteriaceae	Mycobacterium	Mycobacterium tuberculosis	Mycobacterium tuberculosis M1024
2622736414	RM	RM_Type_IIG	G_2622787505	1	RM_Type_IIG__Type_IIG	Bacteria	Actinobacteria	Actinobacteria	Corynebacteriales	Mycobacteriaceae	Mycobacterium	Mycobacterium tuberculosis	Mycobacterium tuberculosis M1024
2622736415	AbiE	AbiE	G_2622792156,G_2622792157	2	AbiEii__AbiEi_4,AbiEii__AbiEii	Bacteria	Actinobacteria	Actinobacteria	Corynebacteriales	Mycobacteriaceae	Mycobacterium	Mycobacterium tuberculosis	Mycobacterium tuberculosis M1392
2622736415	AbiE	AbiE	G_2622794003,G_2622794004	2	AbiEii__AbiEi_1,AbiEii__AbiEii	Bacteria	Actinobacteria	Actinobacteria	Corynebacteriales	Mycobacteriaceae	Mycobacterium	Mycobacterium tuberculosis	Mycobacterium tuberculosis M1392
2622736415	Cas	CAS_Class1-Subtype-III-A	G_2622793993,G_2622793994,G_2622793995,G_2622793996,G_2622793997,G_2622793998,G_2622793999,G_2622794000,G_2622794001	9	cas10_III_7,cas1_I_II_III_IV_V_VI_8,cas2_I_II_III_IV_V_VI_5,cas6_I_II_III_IV_V_VI_15,csm2gr11_III-A_1,csm3gr7_III-A_1,csm4gr5_III-A_3,csm5gr7_III-A_3,csm6_III_2	Bacteria	Actinobacteria	Actinobacteria	Corynebacteriales	Mycobacteriaceae	Mycobacterium	Mycobacterium tuberculosis	Mycobacterium tuberculosis M1392
2622736415	DarTG	DarTG	G_2622791118,G_2622791119	2	DarTG__DarG,DarTG__DarT	Bacteria	Actinobacteria	Actinobacteria	Corynebacteriales	Mycobacteriaceae	Mycobacterium	Mycobacterium tuberculosis	Mycobacterium tuberculosis M1392
2622736415	gp29_gp30	gp29_gp30	G_2622792496,G_2622792497	2	gp29_gp30__gp29,gp29_gp30__gp30	Bacteria	Actinobacteria	Actinobacteria	Corynebacteriales	Mycobacteriaceae	Mycobacterium	Mycobacterium tuberculosis	Mycobacterium tuberculosis M1392
2622736415	RM	RM_Type_IIG	G_2622793192	1	RM_Type_IIG__Type_IIG	Bacteria	Actinobacteria	Actinobacteria	Corynebacteriales	Mycobacteriaceae	Mycobacterium	Mycobacterium tuberculosis	Mycobacterium tuberculosis M1392
2622736416	AbiE	AbiE	G_2622799254,G_2622799255	2	AbiEii__AbiEi_4,AbiEii__AbiEii	Bacteria	Actinobacteria	Actinobacteria	Corynebacteriales	Mycobacteriaceae	Mycobacterium	Mycobacterium tuberculosis	Mycobacterium tuberculosis M2007
2622736416	AbiE	AbiE	G_2622799271,G_2622799272	2	AbiEii__AbiEi_1,AbiEii__AbiEii	Bacteria	Actinobacteria	Actinobacteria	Corynebacteriales	Mycobacteriaceae	Mycobacterium	Mycobacterium tuberculosis	Mycobacterium tuberculosis M2007
2622736416	Cas	CAS_Class1-Subtype-III-A	G_2622799193,G_2622799194,G_2622799195,G_2622799196,G_2622799197,G_2622799198,G_2622799199,G_2622799200,G_2622799201	9	cas10_III_7,cas1_I_II_III_IV_V_VI_8,cas2_I_II_III_IV_V_VI_5,cas6_I_II_III_IV_V_VI_15,csm2gr11_III-A_1,csm3gr7_III-A_1,csm4gr5_III-A_3,csm5gr7_III-A_3,csm6_III_2	Bacteria	Actinobacteria	Actinobacteria	Corynebacteriales	Mycobacteriaceae	Mycobacterium	Mycobacterium tuberculosis	Mycobacterium tuberculosis M2007
2622736416	DarTG	DarTG	G_2622797303,G_2622797304	2	DarTG__DarG,DarTG__DarT	Bacteria	Actinobacteria	Actinobacteria	Corynebacteriales	Mycobacteriaceae	Mycobacterium	Mycobacterium tuberculosis	Mycobacterium tuberculosis M2007
2622736416	gp29_gp30	gp29_gp30	G_2622797452,G_2622797453	2	gp29_gp30__gp29,gp29_gp30__gp30	Bacteria	Actinobacteria	Actinobacteria	Corynebacteriales	Mycobacteriaceae	Mycobacterium	Mycobacterium tuberculosis	Mycobacterium tuberculosis M2007
2622736416	RM	RM_Type_IIG	G_2622798786	1	RM_Type_IIG__Type_IIG	Bacteria	Actinobacteria	Actinobacteria	Corynebacteriales	Mycobacteriaceae	Mycobacterium	Mycobacterium tuberculosis	Mycobacterium tuberculosis M2007
2622736417	AbiE	AbiE	G_2622803396,G_2622803397	2	AbiEii__AbiEi_4,AbiEii__AbiEii	Bacteria	Actinobacteria	Actinobacteria	Corynebacteriales	Mycobacteriaceae	Mycobacterium	Mycobacterium tuberculosis	Mycobacterium tuberculosis M2010
2622736417	AbiE	AbiE	G_2622803417,G_2622803418	2	AbiEii__AbiEi_1,AbiEii__AbiEii	Bacteria	Actinobacteria	Actinobacteria	Corynebacteriales	Mycobacteriaceae	Mycobacterium	Mycobacterium tuberculosis	Mycobacterium tuberculosis M2010
2622736417	Cas	CAS_Class1-Subtype-III-A	G_2622803362,G_2622803363,G_2622803364,G_2622803365,G_2622803366,G_2622803367,G_2622803368,G_2622803369	8	cas10_III_7,cas1_I_II_III_IV_V_VI_8,cas6_I_II_III_IV_V_VI_15,csm2gr11_III-A_1,csm3gr7_III-A_1,csm4gr5_III-A_3,csm5gr7_III-A_3,csm6_III_2	Bacteria	Actinobacteria	Actinobacteria	Corynebacteriales	Mycobacteriaceae	Mycobacterium	Mycobacterium tuberculosis	Mycobacterium tuberculosis M2010
2622736417	DarTG	DarTG	G_2622801515,G_2622801516	2	DarTG__DarG,DarTG__DarT	Bacteria	Actinobacteria	Actinobacteria	Corynebacteriales	Mycobacteriaceae	Mycobacterium	Mycobacterium tuberculosis	Mycobacterium tuberculosis M2010
2622736417	gp29_gp30	gp29_gp30	G_2622801564,G_2622801565	2	gp29_gp30__gp29,gp29_gp30__gp30	Bacteria	Actinobacteria	Actinobacteria	Corynebacteriales	Mycobacteriaceae	Mycobacterium	Mycobacterium tuberculosis	Mycobacterium tuberculosis M2010
2622736417	RM	RM_Type_IIG	G_2622803057	1	RM_Type_IIG__Type_IIG	Bacteria	Actinobacteria	Actinobacteria	Corynebacteriales	Mycobacteriaceae	Mycobacterium	Mycobacterium tuberculosis	Mycobacterium tuberculosis M2010
2622736418	AbiE	AbiE	G_2622803772,G_2622803773	2	AbiEii__AbiEi_1,AbiEii__AbiEii	Bacteria	Actinobacteria	Actinobacteria	Corynebacteriales	Mycobacteriaceae	Mycobacterium	Mycobacterium tuberculosis	Mycobacterium tuberculosis M2020
2622736418	AbiE	AbiE	G_2622806939,G_2622806940	2	AbiEii__AbiEi_4,AbiEii__AbiEii	Bacteria	Actinobacteria	Actinobacteria	Corynebacteriales	Mycobacteriaceae	Mycobacterium	Mycobacterium tuberculosis	Mycobacterium tuberculosis M2020
2622736418	Cas	CAS_Class1-Subtype-III-A	G_2622803762,G_2622803763,G_2622803764,G_2622803765,G_2622803766,G_2622803767,G_2622803768,G_2622803769,G_2622803770	9	cas10_III_7,cas1_I_II_III_IV_V_VI_8,cas2_I_II_III_IV_V_VI_5,cas6_I_II_III_IV_V_VI_15,csm2gr11_III-A_1,csm3gr7_III-A_1,csm4gr5_III-A_3,csm5gr7_III-A_3,csm6_III_2	Bacteria	Actinobacteria	Actinobacteria	Corynebacteriales	Mycobacteriaceae	Mycobacterium	Mycobacterium tuberculosis	Mycobacterium tuberculosis M2020
2622736418	DarTG	DarTG	G_2622805380,G_2622805381	2	DarTG__DarG,DarTG__DarT	Bacteria	Actinobacteria	Actinobacteria	Corynebacteriales	Mycobacteriaceae	Mycobacterium	Mycobacterium tuberculosis	Mycobacterium tuberculosis M2020
2622736418	gp29_gp30	gp29_gp30	G_2622806097,G_2622806098	2	gp29_gp30__gp29,gp29_gp30__gp30	Bacteria	Actinobacteria	Actinobacteria	Corynebacteriales	Mycobacteriaceae	Mycobacterium	Mycobacterium tuberculosis	Mycobacterium tuberculosis M2020
2622736418	RM	RM_Type_IIG	G_2622806977	1	RM_Type_IIG__Type_IIG	Bacteria	Actinobacteria	Actinobacteria	Corynebacteriales	Mycobacteriaceae	Mycobacterium	Mycobacterium tuberculosis	Mycobacterium tuberculosis M2020
2622736419	AbiE	AbiE	G_2622811685,G_2622811686	2	AbiEii__AbiEi_4,AbiEii__AbiEii	Bacteria	Actinobacteria	Actinobacteria	Corynebacteriales	Mycobacteriaceae	Mycobacterium	Mycobacterium tuberculosis	Mycobacterium tuberculosis M2021
2622736419	AbiE	AbiE	G_2622811720,G_2622811721	2	AbiEii__AbiEi_1,AbiEii__AbiEii	Bacteria	Actinobacteria	Actinobacteria	Corynebacteriales	Mycobacteriaceae	Mycobacterium	Mycobacterium tuberculosis	Mycobacterium tuberculosis M2021
2622736419	Cas	CAS_Class1-Subtype-III-A	G_2622811656,G_2622811657,G_2622811658,G_2622811659,G_2622811660,G_2622811661,G_2622811662,G_2622811663,G_2622811664	9	cas10_III_7,cas1_I_II_III_IV_V_VI_8,cas2_I_II_III_IV_V_VI_5,cas6_I_II_III_IV_V_VI_15,csm2gr11_III-A_1,csm3gr7_III-A_1,csm4gr5_III-A_3,csm5gr7_III-A_3,csm6_III_2	Bacteria	Actinobacteria	Actinobacteria	Corynebacteriales	Mycobacteriaceae	Mycobacterium	Mycobacterium tuberculosis	Mycobacterium tuberculosis M2021
2622736419	DarTG	DarTG	G_2622810481,G_2622810482	2	DarTG__DarG,DarTG__DarT	Bacteria	Actinobacteria	Actinobacteria	Corynebacteriales	Mycobacteriaceae	Mycobacterium	Mycobacterium tuberculosis	Mycobacterium tuberculosis M2021
2622736419	gp29_gp30	gp29_gp30	G_2622809527,G_2622809528	2	gp29_gp30__gp29,gp29_gp30__gp30	Bacteria	Actinobacteria	Actinobacteria	Corynebacteriales	Mycobacteriaceae	Mycobacterium	Mycobacterium tuberculosis	Mycobacterium tuberculosis M2021
2622736419	RM	RM_Type_IIG	G_2622811349	1	RM_Type_IIG__Type_IIG	Bacteria	Actinobacteria	Actinobacteria	Corynebacteriales	Mycobacteriaceae	Mycobacterium	Mycobacterium tuberculosis	Mycobacterium tuberculosis M2021
2622736423	RM	RM_Type_I	G_2622825247,G_2622825248,G_2622825249	3	RM__Type_I_MTases,RM__Type_I_REases,RM__Type_I_S	Bacteria	Firmicutes	Bacilli	Lactobacillales	Aerococcaceae	Aerococcus	Aerococcus suis	Aerococcus suis DSM 21500
2622736429	Pycsar	Pycsar	G_2622837160,G_2622837161	2	CBASS__2TM_5,Pycsar__AG_cyclase	Bacteria	Actinobacteria	Actinobacteria	Micrococcales	Sanguibacteraceae	Sanguibacter	Sanguibacter marinus	Sanguibacter marinus DSM 19083
2622736429	RM	RM_Type_I	G_2622836155,G_2622836156,G_2622836158	3	RM__Type_I_MTases,RM__Type_I_REases,RM__Type_I_S	Bacteria	Actinobacteria	Actinobacteria	Micrococcales	Sanguibacteraceae	Sanguibacter	Sanguibacter marinus	Sanguibacter marinus DSM 19083
2622736429	RM	RM_Type_I	G_2622837371,G_2622837373	2	RM__Type_I_MTases,RM__Type_I_REases	Bacteria	Actinobacteria	Actinobacteria	Micrococcales	Sanguibacteraceae	Sanguibacter	Sanguibacter marinus	Sanguibacter marinus DSM 19083
2622736429	RM	RM_Type_IIG	G_2622837163	1	RM_Type_IIG__Type_IIG	Bacteria	Actinobacteria	Actinobacteria	Micrococcales	Sanguibacteraceae	Sanguibacter	Sanguibacter marinus	Sanguibacter marinus DSM 19083
2622736429	RM	RM_Type_IIG	G_2622837450	1	RM_Type_IIG__Type_IIG	Bacteria	Actinobacteria	Actinobacteria	Micrococcales	Sanguibacteraceae	Sanguibacter	Sanguibacter marinus	Sanguibacter marinus DSM 19083
2622736429	RM	RM_Type_IV	G_2622837451,G_2622837452	2	RM_Type_IV__Type_IV_REases,RM_Type_IV__Type_IV_REases	Bacteria	Actinobacteria	Actinobacteria	Micrococcales	Sanguibacteraceae	Sanguibacter	Sanguibacter marinus	Sanguibacter marinus DSM 19083
2622736429	Uzume	Uzume	G_2622837381	1	Uzume__UzuA	Bacteria	Actinobacteria	Actinobacteria	Micrococcales	Sanguibacteraceae	Sanguibacter	Sanguibacter marinus	Sanguibacter marinus DSM 19083
2622736429	Wadjet	Wadjet_I	G_2622837383,G_2622837384,G_2622837385	3	Wadjet__JetA_I,Wadjet__JetB_I,Wadjet__JetC_I	Bacteria	Actinobacteria	Actinobacteria	Micrococcales	Sanguibacteraceae	Sanguibacter	Sanguibacter marinus	Sanguibacter marinus DSM 19083
2622736429	Zorya	Zorya_TypeI	G_2622837444,G_2622837445,G_2622837447	3	Zorya_TypeI__ZorD,Zorya__ZorA,Zorya__ZorB	Bacteria	Actinobacteria	Actinobacteria	Micrococcales	Sanguibacteraceae	Sanguibacter	Sanguibacter marinus	Sanguibacter marinus DSM 19083
2622736430	AbiD	AbiD	G_2622841839	1	AbiD__AbiD	Bacteria	Proteobacteria	Alphaproteobacteria	Rhodobacterales	Rhodobacteraceae	Jannaschia	Jannaschia rubra	Jannaschia rubra DSM 16279
2622736430	Cas	CAS_Class1-Subtype-I-C	G_2622842047,G_2622842048,G_2622842049,G_2622842050,G_2622842051,G_2622842052,G_2622842053	7	cas1_I_II_III_IV_V_VI_6,cas2_I_II_III_IV_V_VI_3,cas3_I_5,cas4_I_II_III_IV_V_VI_1,cas5_I-C_11,cas7_I-C_7,cas8c_I-C_2	Bacteria	Proteobacteria	Alphaproteobacteria	Rhodobacterales	Rhodobacteraceae	Jannaschia	Jannaschia rubra	Jannaschia rubra DSM 16279
2622736430	Retron	Retron_VI	G_2622840708,G_2622840709	2	Retron_VI__HTH,Retron__RT_Tot	Bacteria	Proteobacteria	Alphaproteobacteria	Rhodobacterales	Rhodobacteraceae	Jannaschia	Jannaschia rubra	Jannaschia rubra DSM 16279
2622736430	RM	RM_Type_I	G_2622841838,G_2622841840,G_2622841843	3	RM__Type_I_MTases,RM__Type_I_REases,RM__Type_I_S	Bacteria	Proteobacteria	Alphaproteobacteria	Rhodobacterales	Rhodobacteraceae	Jannaschia	Jannaschia rubra	Jannaschia rubra DSM 16279
2622736430	RM	RM_Type_IIG	G_2622841575	1	RM_Type_IIG__Type_IIG	Bacteria	Proteobacteria	Alphaproteobacteria	Rhodobacterales	Rhodobacteraceae	Jannaschia	Jannaschia rubra	Jannaschia rubra DSM 16279
2622736431	Gabija	Gabija	G_2622845378,G_2622845379	2	Gabija__GajA,Gabija__GajB_2	Bacteria	Proteobacteria	Alphaproteobacteria	Rhodobacterales	Rhodobacteraceae	Sulfitobacter	Sulfitobacter pontiacus	Sulfitobacter pontiacus DSM 10014
2622736431	pAgo	pAgo	G_2622845380	1	pAgo__pAgo_Short	Bacteria	Proteobacteria	Alphaproteobacteria	Rhodobacterales	Rhodobacteraceae	Sulfitobacter	Sulfitobacter pontiacus	Sulfitobacter pontiacus DSM 10014
2622736431	Retron	Retron_III	G_2622845619,G_2622845621	2	Retron_III__PRTase,Retron__RT_Tot	Bacteria	Proteobacteria	Alphaproteobacteria	Rhodobacterales	Rhodobacteraceae	Sulfitobacter	Sulfitobacter pontiacus	Sulfitobacter pontiacus DSM 10014
2622736431	RM	RM_Type_IIG	G_2622845805	1	RM_Type_IIG__Type_IIG	Bacteria	Proteobacteria	Alphaproteobacteria	Rhodobacterales	Rhodobacteraceae	Sulfitobacter	Sulfitobacter pontiacus	Sulfitobacter pontiacus DSM 10014
2622736432	RM	RM_Type_I	G_2622851967,G_2622851968	2	RM__Type_I_MTases,RM__Type_I_REases	Bacteria	Actinobacteria	Actinobacteria	Micromonosporales	Micromonosporaceae	Micromonospora	Micromonospora chaiyaphumensis	Micromonospora chaiyaphumensis DSM 45246
2622736432	RM	RM_Type_II	G_2622847518,G_2622847519	2	RM_Type_II__Type_II_MTases,RM_Type_II__Type_II_REases	Bacteria	Actinobacteria	Actinobacteria	Micromonosporales	Micromonosporaceae	Micromonospora	Micromonospora chaiyaphumensis	Micromonospora chaiyaphumensis DSM 45246
2622736432	RM	RM_Type_IIG	G_2622847959	1	RM_Type_IIG__Type_IIG	Bacteria	Actinobacteria	Actinobacteria	Micromonosporales	Micromonosporaceae	Micromonospora	Micromonospora chaiyaphumensis	Micromonospora chaiyaphumensis DSM 45246
2622736432	RM	RM_Type_IIG	G_2622847972	1	RM_Type_IIG__Type_IIG	Bacteria	Actinobacteria	Actinobacteria	Micromonosporales	Micromonosporaceae	Micromonospora	Micromonospora chaiyaphumensis	Micromonospora chaiyaphumensis DSM 45246
2622736432	RM	RM_Type_IV	G_2622847973,G_2622847974	2	RM_Type_IV__Type_IV_REases,RM_Type_IV__Type_IV_REases	Bacteria	Actinobacteria	Actinobacteria	Micromonosporales	Micromonosporaceae	Micromonospora	Micromonospora chaiyaphumensis	Micromonospora chaiyaphumensis DSM 45246
2622736433	AbiZ	AbiZ	G_2622855769	1	AbiZ__AbiZ	Bacteria	Proteobacteria	Alphaproteobacteria	Rhizobiales	Bradyrhizobiaceae	Bosea	Bosea lathyri	Bosea lathyri DSM 26656
2622736433	CapRel	CapRel	G_2622855570	1	CapRel__CapRel	Bacteria	Proteobacteria	Alphaproteobacteria	Rhizobiales	Bradyrhizobiaceae	Bosea	Bosea lathyri	Bosea lathyri DSM 26656
2622736433	dCTPdeaminase	dCTPdeaminase	G_2622855014	1	dCTPdeaminase__dCTPdeaminase	Bacteria	Proteobacteria	Alphaproteobacteria	Rhizobiales	Bradyrhizobiaceae	Bosea	Bosea lathyri	Bosea lathyri DSM 26656
2622736433	dCTPdeaminase	dCTPdeaminase	G_2622855214	1	dCTPdeaminase__dCTPdeaminase	Bacteria	Proteobacteria	Alphaproteobacteria	Rhizobiales	Bradyrhizobiaceae	Bosea	Bosea lathyri	Bosea lathyri DSM 26656
2622736433	Gabija	Gabija	G_2622854035,G_2622854036	2	Gabija__GajA,Gabija__GajB_1	Bacteria	Proteobacteria	Alphaproteobacteria	Rhizobiales	Bradyrhizobiaceae	Bosea	Bosea lathyri	Bosea lathyri DSM 26656
2622736433	Hachiman	Hachiman	G_2622856764,G_2622856765	2	Hachiman__HamA_1,Hachiman__HamB	Bacteria	Proteobacteria	Alphaproteobacteria	Rhizobiales	Bradyrhizobiaceae	Bosea	Bosea lathyri	Bosea lathyri DSM 26656
2622736433	RM	RM_Type_I	G_2622857278,G_2622857279,G_2622857280	3	RM__Type_I_MTases,RM__Type_I_REases,RM__Type_I_S	Bacteria	Proteobacteria	Alphaproteobacteria	Rhizobiales	Bradyrhizobiaceae	Bosea	Bosea lathyri	Bosea lathyri DSM 26656
2622736433	RM	RM_Type_IIG	G_2622855243	1	RM_Type_IIG__Type_IIG	Bacteria	Proteobacteria	Alphaproteobacteria	Rhizobiales	Bradyrhizobiaceae	Bosea	Bosea lathyri	Bosea lathyri DSM 26656
2622736434	PD-T7-4	PD-T7-4	G_2622858489	1	PD-T7-4__PD-T7-4	Bacteria	Bacteroidetes	Sphingobacteriia	Sphingobacteriales	Sphingobacteriaceae	Pedobacter	Pedobacter caeni	Pedobacter caeni DSM 16990
2622736434	RM	RM_Type_II	G_2622862922,G_2622862923,G_2622862924,G_2622862925,G_2622862926	5	RM_Type_II__Type_II_MTases,RM_Type_II__Type_II_MTases,RM_Type_II__Type_II_REases,RM_Type_II__Type_II_REases,RM_Type_II__Type_II_REases	Bacteria	Bacteroidetes	Sphingobacteriia	Sphingobacteriales	Sphingobacteriaceae	Pedobacter	Pedobacter caeni	Pedobacter caeni DSM 16990
2622736434	Septu	Septu	G_2622863187,G_2622863188	2	Septu__PtuA,Septu__PtuB	Bacteria	Bacteroidetes	Sphingobacteriia	Sphingobacteriales	Sphingobacteriaceae	Pedobacter	Pedobacter caeni	Pedobacter caeni DSM 16990
2622736435	RM	RM_Type_I	G_2622867776,G_2622867777,G_2622867778	3	RM__Type_I_MTases,RM__Type_I_REases,RM__Type_I_S	Bacteria	Proteobacteria	Alphaproteobacteria	Rhodobacterales	Rhodobacteraceae	Thalassobius	Thalassobius gelatinovorus	Thalassobius gelatinovorus DSM 5887
2622736435	RM	RM_Type_II	G_2622866211,G_2622866213	2	RM_Type_II__Type_II_MTases,RM_Type_II__Type_II_REases	Bacteria	Proteobacteria	Alphaproteobacteria	Rhodobacterales	Rhodobacteraceae	Thalassobius	Thalassobius gelatinovorus	Thalassobius gelatinovorus DSM 5887
2622736436	Gabija	Gabija	G_2622868914,G_2622868915	2	Gabija__GajA,Gabija__GajB_1	Bacteria	Bacteroidetes	Sphingobacteriia	Sphingobacteriales	Sphingobacteriaceae	Pedobacter	Pedobacter antarcticus	Pedobacter piscium DSM 11725
2622736436	Gabija	Gabija	G_2622871165,G_2622871166	2	Gabija__GajA,Gabija__GajB_1	Bacteria	Bacteroidetes	Sphingobacteriia	Sphingobacteriales	Sphingobacteriaceae	Pedobacter	Pedobacter antarcticus	Pedobacter piscium DSM 11725
2622736436	PrrC	PrrC	G_2622871127,G_2622871128,G_2622871129,G_2622871130	4	PrrC__PrrC,RM__Type_I_MTases,RM__Type_I_REases,RM__Type_I_S	Bacteria	Bacteroidetes	Sphingobacteriia	Sphingobacteriales	Sphingobacteriaceae	Pedobacter	Pedobacter antarcticus	Pedobacter piscium DSM 11725
2622736436	RM	RM_Type_I	G_2622869630,G_2622869631,G_2622869632	3	RM__Type_I_MTases,RM__Type_I_REases,RM__Type_I_S	Bacteria	Bacteroidetes	Sphingobacteriia	Sphingobacteriales	Sphingobacteriaceae	Pedobacter	Pedobacter antarcticus	Pedobacter piscium DSM 11725
2622736436	RM	RM_Type_IV	G_2622869627,G_2622869628	2	RM_Type_IV__Type_IV_REases,RM_Type_IV__Type_IV_REases	Bacteria	Bacteroidetes	Sphingobacteriia	Sphingobacteriales	Sphingobacteriaceae	Pedobacter	Pedobacter antarcticus	Pedobacter piscium DSM 11725
2622736437	Cas	CAS_Class1-Subtype-I-B	G_2622873392,G_2622873393,G_2622873394,G_2622873395,G_2622873396,G_2622873397,G_2622873398,G_2622873399	8	cas1_I_II_III_IV_V_VI_7,cas2_I_II_III_IV_V_VI_5,cas3_I_5,cas4_I_II_III_IV_V_VI_6,cas5_I-B_17,cas6_I_II_III_IV_V_VI_10,cas7b_I-B_I-C_2,cas8b1_I-B_9	Bacteria	Bacteroidetes	Cytophagia	Cytophagales	Cyclobacteriaceae	Algoriphagus	Algoriphagus ornithinivorans	Algoriphagus ornithinivorans DSM 15282
2622736437	CBASS	CBASS_I	G_2622875814,G_2622875815	2	CBASS__Cyclase_new,CBASS__Effector_TIR	Bacteria	Bacteroidetes	Cytophagia	Cytophagales	Cyclobacteriaceae	Algoriphagus	Algoriphagus ornithinivorans	Algoriphagus ornithinivorans DSM 15282
2622736437	RM	RM_Type_I	G_2622874385,G_2622874386,G_2622874387	3	RM__Type_I_MTases,RM__Type_I_REases,RM__Type_I_S	Bacteria	Bacteroidetes	Cytophagia	Cytophagales	Cyclobacteriaceae	Algoriphagus	Algoriphagus ornithinivorans	Algoriphagus ornithinivorans DSM 15282
2622736437	RM	RM_Type_IV	G_2622874293	1	RM_Type_IV__Type_IV_REases	Bacteria	Bacteroidetes	Cytophagia	Cytophagales	Cyclobacteriaceae	Algoriphagus	Algoriphagus ornithinivorans	Algoriphagus ornithinivorans DSM 15282
2622736438	AbiE	AbiE	G_2622877229,G_2622877230	2	AbiEii__AbiEi_2,AbiEii__AbiEii	Bacteria	Bacteroidetes	Flavobacteriia	Flavobacteriales	Flavobacteriaceae	Maribacter	Maribacter orientalis	Maribacter orientalis DSM 16471
2622736438	DRT	DRT6	G_2622879100	1	DRT6__DRT6	Bacteria	Bacteroidetes	Flavobacteriia	Flavobacteriales	Flavobacteriaceae	Maribacter	Maribacter orientalis	Maribacter orientalis DSM 16471
2622736438	Pycsar	Pycsar	G_2622876160,G_2622876161	2	CBASS__2TM_5,Pycsar__AG_cyclase	Bacteria	Bacteroidetes	Flavobacteriia	Flavobacteriales	Flavobacteriaceae	Maribacter	Maribacter orientalis	Maribacter orientalis DSM 16471
2622736438	RM	RM_Type_I	G_2622877228,G_2622877231,G_2622877232	3	RM__Type_I_MTases,RM__Type_I_REases,RM__Type_I_S	Bacteria	Bacteroidetes	Flavobacteriia	Flavobacteriales	Flavobacteriaceae	Maribacter	Maribacter orientalis	Maribacter orientalis DSM 16471
2622736438	RM	RM_Type_IV	G_2622879525	1	RM_Type_IV__Type_IV_REases	Bacteria	Bacteroidetes	Flavobacteriia	Flavobacteriales	Flavobacteriaceae	Maribacter	Maribacter orientalis	Maribacter orientalis DSM 16471
2622736439	AbiD	AbiD	G_2622881280	1	AbiD__AbiD	Bacteria	Firmicutes	Bacilli	Lactobacillales	Lactobacillaceae	Lactobacillus	Lactobacillus ginsenosidimutans	Lactobacillus ginsenosidimutans
2622736439	BREX	BREX_I	G_2622880844,G_2622880845,G_2622880846,G_2622880848,G_2622880849,G_2622880850,G_2622880851	7	BREX__brxA_DUF1819,BREX__brxB_DUF1788,BREX__brxC,BREX__brxL,BREX__pglX1,BREX__pglX1,BREX__pglZA	Bacteria	Firmicutes	Bacilli	Lactobacillales	Lactobacillaceae	Lactobacillus	Lactobacillus ginsenosidimutans	Lactobacillus ginsenosidimutans
2622736439	DarTG	DarTG	G_2622881310,G_2622881311	2	DarTG__DarG,DarTG__DarT	Bacteria	Firmicutes	Bacilli	Lactobacillales	Lactobacillaceae	Lactobacillus	Lactobacillus ginsenosidimutans	Lactobacillus ginsenosidimutans
2622736439	Wadjet	Wadjet_II	G_2622881116,G_2622881117,G_2622881118,G_2622881119	4	Wadjet__JetA_II,Wadjet__JetB_II,Wadjet__JetC_II,Wadjet__JetD_II	Bacteria	Firmicutes	Bacilli	Lactobacillales	Lactobacillaceae	Lactobacillus	Lactobacillus ginsenosidimutans	Lactobacillus ginsenosidimutans
2622736446	AbiE	AbiE	G_2622920049,G_2622920050	2	AbiEii__AbiEi_3,AbiEii__AbiEii	Bacteria	Proteobacteria	Alphaproteobacteria	Rhodobacterales	Rhodobacteraceae	Jannaschia	Jannaschia helgolandensis	Jannaschia helgolandensis DSM 14858
2622736446	CBASS	CBASS_I	G_2622920005,G_2622920006	2	CBASS__Cyclase_II,CBASS__Phospholipase	Bacteria	Proteobacteria	Alphaproteobacteria	Rhodobacterales	Rhodobacteraceae	Jannaschia	Jannaschia helgolandensis	Jannaschia helgolandensis DSM 14858
2622736446	CBASS	CBASS_I	G_2622920051,G_2622920052	2	CBASS__Cyclase_II,CBASS__Phospholipase	Bacteria	Proteobacteria	Alphaproteobacteria	Rhodobacterales	Rhodobacteraceae	Jannaschia	Jannaschia helgolandensis	Jannaschia helgolandensis DSM 14858
2622736446	DISARM	DISARM_1	G_2622919390,G_2622919391,G_2622919395,G_2622919396	4	DISARM_1__drmD,DISARM_1__drmMI,DISARM__drmA,DISARM__drmB	Bacteria	Proteobacteria	Alphaproteobacteria	Rhodobacterales	Rhodobacteraceae	Jannaschia	Jannaschia helgolandensis	Jannaschia helgolandensis DSM 14858
2622736446	Dnd	Dnd_ABCDE	G_2622920065,G_2622920068,G_2622920069,G_2622920070,G_2622920071,G_2622920072	6	Dnd__DndA,Dnd__DndB,Dnd__DndC,Dnd__DndD,Dnd__DndD,Dnd__DndE	Bacteria	Proteobacteria	Alphaproteobacteria	Rhodobacterales	Rhodobacteraceae	Jannaschia	Jannaschia helgolandensis	Jannaschia helgolandensis DSM 14858
2622736446	Mokosh	Mokosh_TypeI	G_2622920017,G_2622920019	2	Mokosh_TypeI__MkoA,Mokosh_TypeI__MkoB	Bacteria	Proteobacteria	Alphaproteobacteria	Rhodobacterales	Rhodobacteraceae	Jannaschia	Jannaschia helgolandensis	Jannaschia helgolandensis DSM 14858
2622736446	RM	RM_Type_II	G_2622918280,G_2622918282	2	RM_Type_II__Type_II_MTases,RM_Type_II__Type_II_REases	Bacteria	Proteobacteria	Alphaproteobacteria	Rhodobacterales	Rhodobacteraceae	Jannaschia	Jannaschia helgolandensis	Jannaschia helgolandensis DSM 14858
2622736446	RM	RM_Type_IIG	G_2622918421	1	RM_Type_IIG__Type_IIG	Bacteria	Proteobacteria	Alphaproteobacteria	Rhodobacterales	Rhodobacteraceae	Jannaschia	Jannaschia helgolandensis	Jannaschia helgolandensis DSM 14858
2622736446	SanaTA	SanaTA	G_2622920187,G_2622920188	2	SanaTA__SanaA,SanaTA__SanaT	Bacteria	Proteobacteria	Alphaproteobacteria	Rhodobacterales	Rhodobacteraceae	Jannaschia	Jannaschia helgolandensis	Jannaschia helgolandensis DSM 14858
2622736459	Gabija	Gabija	G_2622949094,G_2622949095	2	Gabija__GajA,Gabija__GajB_2	Bacteria	Bacteroidetes	Sphingobacteriia	Sphingobacteriales	Sphingobacteriaceae	Pedobacter	Pedobacter africanus	Pedobacter africanus DSM 12126
2622736459	Gao_Qat	Gao_Qat	G_2622951127,G_2622951128,G_2622951129,G_2622951130	4	Gao_Qat__QatA,Gao_Qat__QatB,Gao_Qat__QatC,Gao_Qat__QatD	Bacteria	Bacteroidetes	Sphingobacteriia	Sphingobacteriales	Sphingobacteriaceae	Pedobacter	Pedobacter africanus	Pedobacter africanus DSM 12126
2622736459	Rst_PARIS	PARIS_I_merge	G_2622948364	1	PARIS_I_merge__AAA_15_DUF4435	Bacteria	Bacteroidetes	Sphingobacteriia	Sphingobacteriales	Sphingobacteriaceae	Pedobacter	Pedobacter africanus	Pedobacter africanus DSM 12126
2622736459	RM	RM_Type_II	G_2622951134,G_2622951137	2	RM_Type_II__Type_II_MTases,RM_Type_II__Type_II_REases	Bacteria	Bacteroidetes	Sphingobacteriia	Sphingobacteriales	Sphingobacteriaceae	Pedobacter	Pedobacter africanus	Pedobacter africanus DSM 12126
2622736459	SoFIC	SoFic	G_2622952767	1	SoFic__SoFic	Bacteria	Bacteroidetes	Sphingobacteriia	Sphingobacteriales	Sphingobacteriaceae	Pedobacter	Pedobacter africanus	Pedobacter africanus DSM 12126
2622736459	Wadjet	Wadjet_I	G_2622951291,G_2622951292,G_2622951293	3	Wadjet__JetA_I,Wadjet__JetB_I,Wadjet__JetC_I	Bacteria	Bacteroidetes	Sphingobacteriia	Sphingobacteriales	Sphingobacteriaceae	Pedobacter	Pedobacter africanus	Pedobacter africanus DSM 12126
2622736468	Cas	CAS_Class1-Subtype-I-E	G_2622979606,G_2622979607,G_2622979608,G_2622979609,G_2622979614,G_2622979615,G_2622979616,G_2622979617	8	cas1_I-E_1,cas2_I-E_2,cas3_I_5,cas5_I-E_3,cas6e_I_II_III_IV_V_VI_1,cas7_I-E_2,cas8e_I-E_1,cse2gr11_I-E_1	Bacteria	Proteobacteria	Gammaproteobacteria	Enterobacterales	Enterobacteriaceae	Escherichia	Escherichia coli	Escherichia coli MRE600
2622736468	PsyrTA	PsyrTA	G_2622978880,G_2622978881	2	PsyrTA__PsyrA,PsyrTA__PsyrT	Bacteria	Proteobacteria	Gammaproteobacteria	Enterobacterales	Enterobacteriaceae	Escherichia	Escherichia coli	Escherichia coli MRE600
2622736468	RM	RM_Type_II	G_2622979468,G_2622979469	2	RM_Type_II__Type_II_MTases,RM_Type_II__Type_II_REases	Bacteria	Proteobacteria	Gammaproteobacteria	Enterobacterales	Enterobacteriaceae	Escherichia	Escherichia coli	Escherichia coli MRE600
2622736468	RosmerTA	RosmerTA	G_2622981352,G_2622981353	2	RosmerTA__RmrA_2585209417,RosmerTA__RmrT_2585209417	Bacteria	Proteobacteria	Gammaproteobacteria	Enterobacterales	Enterobacteriaceae	Escherichia	Escherichia coli	Escherichia coli MRE600
2622736476	AbiD	AbiD	G_2623031635	1	AbiD__AbiD	Bacteria	Bacteroidetes	Cytophagia	Cytophagales	Cytophagaceae	Dyadobacter	Dyadobacter koreensis	Dyadobacter koreensis DSM 19938
2622736476	Gabija	Gabija	G_2623029849,G_2623029850	2	Gabija__GajA,Gabija__GajB_3	Bacteria	Bacteroidetes	Cytophagia	Cytophagales	Cytophagaceae	Dyadobacter	Dyadobacter koreensis	Dyadobacter koreensis DSM 19938
2622736476	Gabija	Gabija	G_2623031229,G_2623031230	2	Gabija__GajA,Gabija__GajB_2	Bacteria	Bacteroidetes	Cytophagia	Cytophagales	Cytophagaceae	Dyadobacter	Dyadobacter koreensis	Dyadobacter koreensis DSM 19938
2622736476	RM	RM_Type_I	G_2623032665,G_2623032666,G_2623032667	3	RM__Type_I_MTases,RM__Type_I_REases,RM__Type_I_S	Bacteria	Bacteroidetes	Cytophagia	Cytophagales	Cytophagaceae	Dyadobacter	Dyadobacter koreensis	Dyadobacter koreensis DSM 19938
2622736476	RM	RM_Type_II	G_2623029022,G_2623029024	2	RM_Type_II__Type_II_MTases,RM_Type_II__Type_II_REases	Bacteria	Bacteroidetes	Cytophagia	Cytophagales	Cytophagaceae	Dyadobacter	Dyadobacter koreensis	Dyadobacter koreensis DSM 19938
2622736476	RM	RM_Type_IIG	G_2623034107	1	RM_Type_IIG__Type_IIG	Bacteria	Bacteroidetes	Cytophagia	Cytophagales	Cytophagaceae	Dyadobacter	Dyadobacter koreensis	Dyadobacter koreensis DSM 19938
2622736476	ShosTA	ShosTA	G_2623028963,G_2623028964	2	ShosTA__ShosA,ShosTA__ShosT	Bacteria	Bacteroidetes	Cytophagia	Cytophagales	Cytophagaceae	Dyadobacter	Dyadobacter koreensis	Dyadobacter koreensis DSM 19938
2622736498	AbiE	AbiE	G_2623152776,G_2623152777	2	AbiEii__AbiEi_4,AbiEii__AbiEii	Bacteria	Bacteroidetes	Flavobacteriia	Flavobacteriales	Flavobacteriaceae	Chryseobacterium	Chryseobacterium halperniae	Chryseobacterium halperniae DSM 19921
2622736498	AbiE	AbiE	G_2623152776,G_2623152777	2	AbiEii__AbiEi_4,AbiEii__AbiEii	Bacteria	Bacteroidetes	Flavobacteriia	Flavobacteriales	Flavobacteriaceae	Chryseobacterium	Chryseobacterium halperniae	Chryseobacterium halperniae DSM 19921
2622736498	CBASS	CBASS_I	G_2623152774,G_2623152775	2	CBASS__Cyclase_new,CBASS__Effector_TIR	Bacteria	Bacteroidetes	Flavobacteriia	Flavobacteriales	Flavobacteriaceae	Chryseobacterium	Chryseobacterium halperniae	Chryseobacterium halperniae DSM 19921
2622736498	Druantia	Druantia_III	G_2623152768,G_2623152769	2	Druantia_III__DruH,Druantia__DruE_3	Bacteria	Bacteroidetes	Flavobacteriia	Flavobacteriales	Flavobacteriaceae	Chryseobacterium	Chryseobacterium halperniae	Chryseobacterium halperniae DSM 19921
2622736498	Hachiman	Hachiman	G_2623155452,G_2623155453	2	Hachiman__HamA_1,Hachiman__HamB	Bacteria	Bacteroidetes	Flavobacteriia	Flavobacteriales	Flavobacteriaceae	Chryseobacterium	Chryseobacterium halperniae	Chryseobacterium halperniae DSM 19921
2622736498	Lamassu-Fam	Lamassu-Fam	G_2623156492,G_2623156493,G_2623156494,G_2623156495	4	Lamassu-Fam__LmuA_effector_Hydrolase,Lamassu-Fam__LmuA_effector_Protease,Lamassu-Fam__LmuB_SMC_Hydrolase_protease,Lamassu-Fam__LmuC_acc_hydrolase_protease	Bacteria	Bacteroidetes	Flavobacteriia	Flavobacteriales	Flavobacteriaceae	Chryseobacterium	Chryseobacterium halperniae	Chryseobacterium halperniae DSM 19921
2622736498	Lamassu-Fam	Lamassu-Fam	G_2623156523,G_2623156524,G_2623156525	3	Lamassu-Fam__LmuA_effector_Cap4_nuclease_II,Lamassu-Fam__LmuB_SMC_Cap4_nuclease_II,Lamassu-Fam__LmuC_acc_Cap4_nuclease	Bacteria	Bacteroidetes	Flavobacteriia	Flavobacteriales	Flavobacteriaceae	Chryseobacterium	Chryseobacterium halperniae	Chryseobacterium halperniae DSM 19921
2622736498	NLR	NLR_like_bNACHT01	G_2623156261	1	NLR_like_bNACHT01__NLR_like_bNACHT01	Bacteria	Bacteroidetes	Flavobacteriia	Flavobacteriales	Flavobacteriaceae	Chryseobacterium	Chryseobacterium halperniae	Chryseobacterium halperniae DSM 19921
2622736498	Olokun	Olokun	G_2623156496,G_2623156497	2	Olokun__OloA,Olokun__OloB	Bacteria	Bacteroidetes	Flavobacteriia	Flavobacteriales	Flavobacteriaceae	Chryseobacterium	Chryseobacterium halperniae	Chryseobacterium halperniae DSM 19921
2622736498	pAgo	pAgo	G_2623156067	1	pAgo__pAgo_Short	Bacteria	Bacteroidetes	Flavobacteriia	Flavobacteriales	Flavobacteriaceae	Chryseobacterium	Chryseobacterium halperniae	Chryseobacterium halperniae DSM 19921
2622736498	RloC	RloC	G_2623155695	1	RloC__RloC	Bacteria	Bacteroidetes	Flavobacteriia	Flavobacteriales	Flavobacteriaceae	Chryseobacterium	Chryseobacterium halperniae	Chryseobacterium halperniae DSM 19921
2622736498	RM	RM_Type_I	G_2623152771,G_2623152772,G_2623152773	3	RM__Type_I_MTases,RM__Type_I_REases,RM__Type_I_S	Bacteria	Bacteroidetes	Flavobacteriia	Flavobacteriales	Flavobacteriaceae	Chryseobacterium	Chryseobacterium halperniae	Chryseobacterium halperniae DSM 19921
2622736498	RM	RM_Type_I	G_2623155693,G_2623155694,G_2623155697	3	RM__Type_I_MTases,RM__Type_I_REases,RM__Type_I_S	Bacteria	Bacteroidetes	Flavobacteriia	Flavobacteriales	Flavobacteriaceae	Chryseobacterium	Chryseobacterium halperniae	Chryseobacterium halperniae DSM 19921
2622736498	RM	RM_Type_I	G_2623156174,G_2623156176,G_2623156177	3	RM__Type_I_MTases,RM__Type_I_REases,RM__Type_I_S	Bacteria	Bacteroidetes	Flavobacteriia	Flavobacteriales	Flavobacteriaceae	Chryseobacterium	Chryseobacterium halperniae	Chryseobacterium halperniae DSM 19921
2622736498	RM	RM_Type_I	G_2623156489,G_2623156490,G_2623156491	3	RM__Type_I_MTases,RM__Type_I_REases,RM__Type_I_S	Bacteria	Bacteroidetes	Flavobacteriia	Flavobacteriales	Flavobacteriaceae	Chryseobacterium	Chryseobacterium halperniae	Chryseobacterium halperniae DSM 19921
2622736498	RM	RM_Type_II	G_2623156108,G_2623156109	2	RM_Type_II__Type_II_MTases,RM_Type_II__Type_II_REases	Bacteria	Bacteroidetes	Flavobacteriia	Flavobacteriales	Flavobacteriaceae	Chryseobacterium	Chryseobacterium halperniae	Chryseobacterium halperniae DSM 19921
2622736498	RM	RM_Type_IV	G_2623155699,G_2623155700	2	RM_Type_IV__Type_IV_REases,RM_Type_IV__Type_IV_REases	Bacteria	Bacteroidetes	Flavobacteriia	Flavobacteriales	Flavobacteriaceae	Chryseobacterium	Chryseobacterium halperniae	Chryseobacterium halperniae DSM 19921
2622736498	RM	RM_Type_IV	G_2623156498,G_2623156499	2	RM_Type_IV__Type_IV_REases,RM_Type_IV__Type_IV_REases	Bacteria	Bacteroidetes	Flavobacteriia	Flavobacteriales	Flavobacteriaceae	Chryseobacterium	Chryseobacterium halperniae	Chryseobacterium halperniae DSM 19921
2622736498	SanaTA	SanaTA	G_2623152776,G_2623152777	2	SanaTA__SanaA,SanaTA__SanaT	Bacteria	Bacteroidetes	Flavobacteriia	Flavobacteriales	Flavobacteriaceae	Chryseobacterium	Chryseobacterium halperniae	Chryseobacterium halperniae DSM 19921
2622736498	SanaTA	SanaTA	G_2623152776,G_2623152777	2	SanaTA__SanaA,SanaTA__SanaT	Bacteria	Bacteroidetes	Flavobacteriia	Flavobacteriales	Flavobacteriaceae	Chryseobacterium	Chryseobacterium halperniae	Chryseobacterium halperniae DSM 19921
2622736498	Thoeris	Thoeris_II	G_2623154758,G_2623154759	2	Thoeris_II__ThsA_new_petit,Thoeris__ThsB_Global	Bacteria	Bacteroidetes	Flavobacteriia	Flavobacteriales	Flavobacteriaceae	Chryseobacterium	Chryseobacterium halperniae	Chryseobacterium halperniae DSM 19921
2622736499	Cas	CAS_Class2-Subtype-II-C	G_2623159136,G_2623159137,G_2623159138	3	cas1_I_II_III_IV_V_VI_5,cas2_I_II_III_IV_V_VI_6,cas9_II-A_II-B_II-C_1	Bacteria	Bacteroidetes	Flavobacteriia	Flavobacteriales	Flavobacteriaceae	Leeuwenhoekiella	Leeuwenhoekiella palythoae	Leeuwenhoekiella palythoae DSM 19859
2622736499	Gabija	Gabija	G_2623158014,G_2623158015	2	Gabija__GajA,Gabija__GajB_2	Bacteria	Bacteroidetes	Flavobacteriia	Flavobacteriales	Flavobacteriaceae	Leeuwenhoekiella	Leeuwenhoekiella palythoae	Leeuwenhoekiella palythoae DSM 19859
2622736499	pAgo	pAgo	G_2623160193	1	pAgo__pAgo_LongB	Bacteria	Bacteroidetes	Flavobacteriia	Flavobacteriales	Flavobacteriaceae	Leeuwenhoekiella	Leeuwenhoekiella palythoae	Leeuwenhoekiella palythoae DSM 19859
2622736499	RM	RM_Type_III	G_2623157258,G_2623157259	2	RM_Type_III__Type_III_MTases,RM_Type_III__Type_III_REases	Bacteria	Bacteroidetes	Flavobacteriia	Flavobacteriales	Flavobacteriaceae	Leeuwenhoekiella	Leeuwenhoekiella palythoae	Leeuwenhoekiella palythoae DSM 19859
2622736499	RM	RM_Type_IV	G_2623157256,G_2623157257	2	RM_Type_IV__Type_IV_REases,RM_Type_IV__Type_IV_REases	Bacteria	Bacteroidetes	Flavobacteriia	Flavobacteriales	Flavobacteriaceae	Leeuwenhoekiella	Leeuwenhoekiella palythoae	Leeuwenhoekiella palythoae DSM 19859
2622736500	RM	RM_Type_I	G_2623162100,G_2623162102,G_2623162103	3	RM__Type_I_MTases,RM__Type_I_REases,RM__Type_I_S	Bacteria	Bacteroidetes	Flavobacteriia	Flavobacteriales	Flavobacteriaceae	Salinimicrobium	Salinimicrobium catena	Salinimicrobium catena DSM 23553
2622736500	RM	RM_Type_I	G_2623162837,G_2623162839,G_2623162840	3	RM__Type_I_MTases,RM__Type_I_REases,RM__Type_I_S	Bacteria	Bacteroidetes	Flavobacteriia	Flavobacteriales	Flavobacteriaceae	Salinimicrobium	Salinimicrobium catena	Salinimicrobium catena DSM 23553
2622736500	RM	RM_Type_IIG	G_2623161845	1	RM_Type_IIG__Type_IIG	Bacteria	Bacteroidetes	Flavobacteriia	Flavobacteriales	Flavobacteriaceae	Salinimicrobium	Salinimicrobium catena	Salinimicrobium catena DSM 23553
2622736500	RM	RM_Type_IV	G_2623162104,G_2623162105	2	RM_Type_IV__Type_IV_REases,RM_Type_IV__Type_IV_REases	Bacteria	Bacteroidetes	Flavobacteriia	Flavobacteriales	Flavobacteriaceae	Salinimicrobium	Salinimicrobium catena	Salinimicrobium catena DSM 23553
2622736501	Gabija	Gabija	G_2623165046,G_2623165047	2	Gabija__GajA,Gabija__GajB_1	Bacteria	Proteobacteria	Alphaproteobacteria	Rhodobacterales	Rhodobacteraceae	Epibacterium	Epibacterium ulvae	Epibacterium ulvae U95
2622736501	Retron	Retron_I_C	G_2623164162	1	Retron_I_C__RT_1_C3	Bacteria	Proteobacteria	Alphaproteobacteria	Rhodobacterales	Rhodobacteraceae	Epibacterium	Epibacterium ulvae	Epibacterium ulvae U95
2622736501	RM	RM_Type_I	G_2623163922,G_2623163923,G_2623163924	3	RM__Type_I_MTases,RM__Type_I_REases,RM__Type_I_S	Bacteria	Proteobacteria	Alphaproteobacteria	Rhodobacterales	Rhodobacteraceae	Epibacterium	Epibacterium ulvae	Epibacterium ulvae U95
2622736501	RM	RM_Type_II	G_2623165208,G_2623165209	2	RM_Type_II__Type_II_MTases,RM_Type_II__Type_II_REases	Bacteria	Proteobacteria	Alphaproteobacteria	Rhodobacterales	Rhodobacteraceae	Epibacterium	Epibacterium ulvae	Epibacterium ulvae U95
2622736501	RM	RM_Type_IIG	G_2623163327	1	RM_Type_IIG__Type_IIG	Bacteria	Proteobacteria	Alphaproteobacteria	Rhodobacterales	Rhodobacteraceae	Epibacterium	Epibacterium ulvae	Epibacterium ulvae U95
2622736501	ShosTA	ShosTA	G_2623164676,G_2623164677	2	ShosTA__ShosA,ShosTA__ShosT	Bacteria	Proteobacteria	Alphaproteobacteria	Rhodobacterales	Rhodobacteraceae	Epibacterium	Epibacterium ulvae	Epibacterium ulvae U95
2622736501	SoFIC	SoFic	G_2623167084	1	SoFic__SoFic	Bacteria	Proteobacteria	Alphaproteobacteria	Rhodobacterales	Rhodobacteraceae	Epibacterium	Epibacterium ulvae	Epibacterium ulvae U95
2622736502	Thoeris	Thoeris_VII	G_2623167681,G_2623167682	2	Thoeris_VII__ThsH,Thoeris__ThsB_Global	Bacteria	Bacteroidetes	Flavobacteriia	Flavobacteriales	Flavobacteriaceae	Aquimarina	Aquimarina spongiae	Aquimarina spongiae DSM 22623
2622736503	Cas	CAS_Class1-Subtype-I-G	G_2623174280,G_2623174282,G_2623174283,G_2623174284,G_2623174287,G_2623174288	6	cas1_I_II_III_IV_V_VI_1,cas2_I_II_III_IV_V_VI_3,cas3_I_2,cas8u1_I-G_1,csb1gr7_I-G_1,csb2gr5_I-G_1	Bacteria	Proteobacteria	Gammaproteobacteria	Nevskiales	Sinobacteraceae	Fontimonas	Fontimonas thermophila	Fontimonas thermophila DSM 23609
2622736503	Cas	CAS_Class1-Subtype-III-B	G_2623173201,G_2623173202,G_2623173203,G_2623173204,G_2623173205,G_2623173207,G_2623173208,G_2623173210,G_2623173211,G_2623173214,G_2623173215,G_2623173218,G_2623173219	13	cas10_III_1,cas1_III_1,cas1_I_II_III_IV_V_VI_10,cas2_I_II_III_IV_V_VI_13,cas2_I_II_III_IV_V_VI_3,cas6_I_II_III_IV_V_VI_17,cmr3gr5_III-B_III-C_5,cmr4gr7_III-B_III-C_1,cmr5gr11_III-B_4,cmr6gr7_III-B_2,csx16_III_1,csx1_III_10,csx1_III_9	Bacteria	Proteobacteria	Gammaproteobacteria	Nevskiales	Sinobacteraceae	Fontimonas	Fontimonas thermophila	Fontimonas thermophila DSM 23609
2622736504	AbiD	AbiD	G_2623176640	1	AbiD__AbiD	Bacteria	Bacteroidetes	Flavobacteriia	Flavobacteriales	Flavobacteriaceae	Bizionia	Bizionia echini	Bizionia echini DSM 23925
2622736504	Cas	CAS_Class2-Subtype-II-C	G_2623176654,G_2623176655,G_2623176656	3	cas1_I_II_III_IV_V_VI_5,cas2_I_II_III_IV_V_VI_6,cas9_II-A_II-B_II-C_1	Bacteria	Bacteroidetes	Flavobacteriia	Flavobacteriales	Flavobacteriaceae	Bizionia	Bizionia echini	Bizionia echini DSM 23925
2622736504	pAgo	pAgo	G_2623176641	1	pAgo__pAgo_LongB	Bacteria	Bacteroidetes	Flavobacteriia	Flavobacteriales	Flavobacteriaceae	Bizionia	Bizionia echini	Bizionia echini DSM 23925
2622736504	PD-T4-9	PD-T4-9	G_2623174546,G_2623174548	2	PD-T4-9__PD-T4-9_A,PD-T4-9__PD-T4-9_C	Bacteria	Bacteroidetes	Flavobacteriia	Flavobacteriales	Flavobacteriaceae	Bizionia	Bizionia echini	Bizionia echini DSM 23925
2622736504	RM	RM_Type_I	G_2623175727,G_2623175729,G_2623175735	3	RM__Type_I_MTases,RM__Type_I_REases,RM__Type_I_S	Bacteria	Bacteroidetes	Flavobacteriia	Flavobacteriales	Flavobacteriaceae	Bizionia	Bizionia echini	Bizionia echini DSM 23925
2622736504	RM	RM_Type_II	G_2623174480,G_2623174481	2	RM_Type_II__Type_II_MTases,RM_Type_II__Type_II_REases	Bacteria	Bacteroidetes	Flavobacteriia	Flavobacteriales	Flavobacteriaceae	Bizionia	Bizionia echini	Bizionia echini DSM 23925
2622736504	RM	RM_Type_IIG	G_2623176638	1	RM_Type_IIG__Type_IIG	Bacteria	Bacteroidetes	Flavobacteriia	Flavobacteriales	Flavobacteriaceae	Bizionia	Bizionia echini	Bizionia echini DSM 23925
2622736504	RM	RM_Type_III	G_2623177521,G_2623177522	2	RM_Type_III__Type_III_MTases,RM_Type_III__Type_III_REases	Bacteria	Bacteroidetes	Flavobacteriia	Flavobacteriales	Flavobacteriaceae	Bizionia	Bizionia echini	Bizionia echini DSM 23925
2622736504	RM	RM_Type_III	G_2623174549,G_2623174551	2	RM_Type_III__Type_III_MTases,RM_Type_III__Type_III_REases	Bacteria	Bacteroidetes	Flavobacteriia	Flavobacteriales	Flavobacteriaceae	Bizionia	Bizionia echini	Bizionia echini DSM 23925
2622736504	RM	RM_Type_III	G_2623175175,G_2623175177	2	RM_Type_III__Type_III_MTases,RM_Type_III__Type_III_REases	Bacteria	Bacteroidetes	Flavobacteriia	Flavobacteriales	Flavobacteriaceae	Bizionia	Bizionia echini	Bizionia echini DSM 23925
2622736504	RM	RM_Type_IV	G_2623175730,G_2623175731	2	RM_Type_IV__Type_IV_REases,RM_Type_IV__Type_IV_REases	Bacteria	Bacteroidetes	Flavobacteriia	Flavobacteriales	Flavobacteriaceae	Bizionia	Bizionia echini	Bizionia echini DSM 23925
2622736504	SoFIC	SoFic	G_2623174558	1	SoFic__SoFic	Bacteria	Bacteroidetes	Flavobacteriia	Flavobacteriales	Flavobacteriaceae	Bizionia	Bizionia echini	Bizionia echini DSM 23925
2622736505	CBASS	CBASS_I	G_2623181143,G_2623181144,G_2623181145	3	CBASS__Cyclase_SMODS,CBASS__Effector_4TM_S_4TM,CBASS__Effector_4TM_S_4TM	Bacteria	Bacteroidetes	Flavobacteriia	Flavobacteriales	Flavobacteriaceae	Zunongwangia	Zunongwangia mangrovi	Zunongwangia mangrovi DSM 24499
2622736505	DRT	DRT_2	G_2623181159	1	DRT_2__drt2	Bacteria	Bacteroidetes	Flavobacteriia	Flavobacteriales	Flavobacteriaceae	Zunongwangia	Zunongwangia mangrovi	Zunongwangia mangrovi DSM 24499
2622736505	RM	RM_Type_I	G_2623179690,G_2623179691,G_2623179692	3	RM__Type_I_MTases,RM__Type_I_REases,RM__Type_I_S	Bacteria	Bacteroidetes	Flavobacteriia	Flavobacteriales	Flavobacteriaceae	Zunongwangia	Zunongwangia mangrovi	Zunongwangia mangrovi DSM 24499
2622736505	RM	RM_Type_IIG	G_2623178785	1	RM_Type_IIG__Type_IIG	Bacteria	Bacteroidetes	Flavobacteriia	Flavobacteriales	Flavobacteriaceae	Zunongwangia	Zunongwangia mangrovi	Zunongwangia mangrovi DSM 24499
2622736505	RM	RM_Type_III	G_2623179381,G_2623179382	2	RM_Type_III__Type_III_MTases,RM_Type_III__Type_III_REases	Bacteria	Bacteroidetes	Flavobacteriia	Flavobacteriales	Flavobacteriaceae	Zunongwangia	Zunongwangia mangrovi	Zunongwangia mangrovi DSM 24499
2622736505	RM	RM_Type_IV	G_2623179686,G_2623179687	2	RM_Type_IV__Type_IV_REases,RM_Type_IV__Type_IV_REases	Bacteria	Bacteroidetes	Flavobacteriia	Flavobacteriales	Flavobacteriaceae	Zunongwangia	Zunongwangia mangrovi	Zunongwangia mangrovi DSM 24499
2622736506	AbiU	AbiU	G_2623185358	1	AbiU__AbiU	Bacteria	Proteobacteria	Alphaproteobacteria	Rhodobacterales	Rhodobacteraceae	Tropicibacter	Tropicibacter naphthalenivorans	Tropicibacter naphthalenivorans DSM 19561
2622736506	Lamassu-Fam	Lamassu-Fam	G_2623182036,G_2623182037	2	Lamassu-Fam__LmuA_effector_Cap4_nuclease_II,Lamassu-Fam__LmuB_SMC_Cap4_nuclease_II	Bacteria	Proteobacteria	Alphaproteobacteria	Rhodobacterales	Rhodobacteraceae	Tropicibacter	Tropicibacter naphthalenivorans	Tropicibacter naphthalenivorans DSM 19561
2622736506	RM	RM_Type_I	G_2623181175,G_2623181176,G_2623181178	3	RM__Type_I_MTases,RM__Type_I_REases,RM__Type_I_S	Bacteria	Proteobacteria	Alphaproteobacteria	Rhodobacterales	Rhodobacteraceae	Tropicibacter	Tropicibacter naphthalenivorans	Tropicibacter naphthalenivorans DSM 19561
2622736506	RM	RM_Type_I	G_2623185413,G_2623185414,G_2623185415	3	RM__Type_I_MTases,RM__Type_I_REases,RM__Type_I_S	Bacteria	Proteobacteria	Alphaproteobacteria	Rhodobacterales	Rhodobacteraceae	Tropicibacter	Tropicibacter naphthalenivorans	Tropicibacter naphthalenivorans DSM 19561
2622736506	RM	RM_Type_IIG	G_2623184714	1	RM_Type_IIG__Type_IIG	Bacteria	Proteobacteria	Alphaproteobacteria	Rhodobacterales	Rhodobacteraceae	Tropicibacter	Tropicibacter naphthalenivorans	Tropicibacter naphthalenivorans DSM 19561
2622736506	RM	RM_Type_IIG	G_2623185060	1	RM_Type_IIG__Type_IIG	Bacteria	Proteobacteria	Alphaproteobacteria	Rhodobacterales	Rhodobacteraceae	Tropicibacter	Tropicibacter naphthalenivorans	Tropicibacter naphthalenivorans DSM 19561
2622736506	RM	RM_Type_IV	G_2623184552,G_2623184553	2	RM_Type_IV__Type_IV_REases,RM_Type_IV__Type_IV_REases	Bacteria	Proteobacteria	Alphaproteobacteria	Rhodobacterales	Rhodobacteraceae	Tropicibacter	Tropicibacter naphthalenivorans	Tropicibacter naphthalenivorans DSM 19561
2622736506	RM	RM_Type_IV	G_2623185154,G_2623185155	2	RM_Type_IV__Type_IV_REases,RM_Type_IV__Type_IV_REases	Bacteria	Proteobacteria	Alphaproteobacteria	Rhodobacterales	Rhodobacteraceae	Tropicibacter	Tropicibacter naphthalenivorans	Tropicibacter naphthalenivorans DSM 19561
2622736507	AbiD	AbiD	G_2623185494	1	AbiD__AbiD	Bacteria	Proteobacteria	Gammaproteobacteria	Thiotrichales	Piscirickettsiaceae	Methylophaga	Methylophaga sulfidovorans	Methylophaga sulfidovorans DSM 11578
2622736507	Cas	CAS_Class1-Subtype-I-E	G_2623185971,G_2623185972,G_2623185973,G_2623185974,G_2623185975,G_2623185976,G_2623185977,G_2623185979,G_2623185980	9	WYL_I_II_III_IV_V_VI_1,cas1_I-E_1,cas2_I-E_2,cas3_I_5,cas5_I-E_3,cas6e_I_II_III_IV_V_VI_2,cas7_I-E_2,cas8e_I-E_2,cse2gr11_I-E_2	Bacteria	Proteobacteria	Gammaproteobacteria	Thiotrichales	Piscirickettsiaceae	Methylophaga	Methylophaga sulfidovorans	Methylophaga sulfidovorans DSM 11578
2622736507	Dnd	Dnd_ABCDEFGH	G_2623187739,G_2623187740,G_2623187741,G_2623187742,G_2623187747,G_2623187748,G_2623187749	7	Dnd_ABCDEFGH__DptF,Dnd_ABCDEFGH__DptG,Dnd_ABCDEFGH__DptH,Dnd__DndB,Dnd__DndC,Dnd__DndD,Dnd__DndE	Bacteria	Proteobacteria	Gammaproteobacteria	Thiotrichales	Piscirickettsiaceae	Methylophaga	Methylophaga sulfidovorans	Methylophaga sulfidovorans DSM 11578
2622736507	Lamassu-Fam	Lamassu-Fam	G_2623185720,G_2623185722	2	Lamassu-Fam__LmuA_effector_Cap4_nuclease,Lamassu-Fam__LmuB_SMC_Cap4_nuclease	Bacteria	Proteobacteria	Gammaproteobacteria	Thiotrichales	Piscirickettsiaceae	Methylophaga	Methylophaga sulfidovorans	Methylophaga sulfidovorans DSM 11578
2622736507	PD-T7-2	PD-T7-2	G_2623186132,G_2623186133	2	PD-T7-2__PD-T7-2_A,PD-T7-2__PD-T7-2_B	Bacteria	Proteobacteria	Gammaproteobacteria	Thiotrichales	Piscirickettsiaceae	Methylophaga	Methylophaga sulfidovorans	Methylophaga sulfidovorans DSM 11578
2622736507	RM	RM_Type_I	G_2623187440,G_2623187443,G_2623187444	3	PrrC__EcoprrI,RM__Type_I_REases,RM__Type_I_S	Bacteria	Proteobacteria	Gammaproteobacteria	Thiotrichales	Piscirickettsiaceae	Methylophaga	Methylophaga sulfidovorans	Methylophaga sulfidovorans DSM 11578
2622736507	RM	RM_Type_III	G_2623185495,G_2623185496	2	RM_Type_III__Type_III_MTases,RM_Type_III__Type_III_REases	Bacteria	Proteobacteria	Gammaproteobacteria	Thiotrichales	Piscirickettsiaceae	Methylophaga	Methylophaga sulfidovorans	Methylophaga sulfidovorans DSM 11578
2622736507	SoFIC	SoFic	G_2623185488	1	SoFic__SoFic	Bacteria	Proteobacteria	Gammaproteobacteria	Thiotrichales	Piscirickettsiaceae	Methylophaga	Methylophaga sulfidovorans	Methylophaga sulfidovorans DSM 11578
2622736508	Cas	CAS_Class1-Subtype-I-B	G_2623190714,G_2623190715,G_2623190716,G_2623190717,G_2623190718,G_2623190719,G_2623190721,G_2623190722	8	cas1_I_II_III_IV_V_VI_7,cas2_I_II_III_IV_V_VI_3,cas3_I_2,cas4_I_II_III_IV_V_VI_6,cas5_I-B_17,cas6_I-B_III_1,cas7b_I-B_I-C_2,cas8b1_I-B_9	Bacteria	Firmicutes	Negativicutes	Selenomonadales	Sporomusaceae	Dendrosporobacter	Dendrosporobacter quercicolus	Dendrosporobacter quercicolus DSM 1736
2622736508	DISARM	DISARM_2	G_2623192178,G_2623192179,G_2623192180,G_2623192181	4	DISARM_2__drmMII,DISARM__drmA,DISARM__drmB,DISARM__drmC	Bacteria	Firmicutes	Negativicutes	Selenomonadales	Sporomusaceae	Dendrosporobacter	Dendrosporobacter quercicolus	Dendrosporobacter quercicolus DSM 1736
2622736508	Lamassu-Fam	Lamassu-Fam	G_2623188896,G_2623188897,G_2623188898	3	Lamassu-Fam__LmuA_effector_Cap4_nuclease_II,Lamassu-Fam__LmuB_SMC_Cap4_nuclease_II,Lamassu-Fam__LmuC_acc_Cap4_nuclease	Bacteria	Firmicutes	Negativicutes	Selenomonadales	Sporomusaceae	Dendrosporobacter	Dendrosporobacter quercicolus	Dendrosporobacter quercicolus DSM 1736
2622736508	RM	RM_Type_II	G_2623191959,G_2623191960	2	RM_Type_II__Type_II_MTases,RM_Type_II__Type_II_REases	Bacteria	Firmicutes	Negativicutes	Selenomonadales	Sporomusaceae	Dendrosporobacter	Dendrosporobacter quercicolus	Dendrosporobacter quercicolus DSM 1736
2622736508	Tiamat	Tiamat	G_2623188892	1	Tiamat__TmtA_2752664533	Bacteria	Firmicutes	Negativicutes	Selenomonadales	Sporomusaceae	Dendrosporobacter	Dendrosporobacter quercicolus	Dendrosporobacter quercicolus DSM 1736
2622736509	Gabija	Gabija	G_2623192637,G_2623192638	2	Gabija__GajA,Gabija__GajB_1	Bacteria	Bacteroidetes	Flavobacteriia	Flavobacteriales	Flavobacteriaceae	Myroides	Myroides guanonis	Myroides guanonis DSM 26542
2622736509	RM	RM_Type_II	G_2623193363,G_2623193364,G_2623193366	3	RM_Type_II__Type_II_MTases,RM_Type_II__Type_II_MTases,RM_Type_II__Type_II_REases	Bacteria	Bacteroidetes	Flavobacteriia	Flavobacteriales	Flavobacteriaceae	Myroides	Myroides guanonis	Myroides guanonis DSM 26542
2622736509	RM	RM_Type_II	G_2623193374,G_2623193375,G_2623193380	3	RM_Type_II__Type_II_MTases,RM_Type_II__Type_II_MTases,RM_Type_II__Type_II_REases	Bacteria	Bacteroidetes	Flavobacteriia	Flavobacteriales	Flavobacteriaceae	Myroides	Myroides guanonis	Myroides guanonis DSM 26542
2622736509	Shango	Shango	G_2623194658,G_2623194659,G_2623194660	3	Shango__SngA,Shango__SngB,Shango__SngC	Bacteria	Bacteroidetes	Flavobacteriia	Flavobacteriales	Flavobacteriaceae	Myroides	Myroides guanonis	Myroides guanonis DSM 26542
2622736510	GasderMIN	GasderMIN	G_2623195516	1	GasderMIN__bGSDM	Bacteria	Bacteroidetes	Flavobacteriia	Flavobacteriales	Flavobacteriaceae	Psychroflexus	Psychroflexus sediminis	Psychroflexus sediminis DSM 19803
2622736510	Pycsar	Pycsar	G_2623196130,G_2623196131	2	CBASS__2TM_5,Pycsar__AG_cyclase	Bacteria	Bacteroidetes	Flavobacteriia	Flavobacteriales	Flavobacteriaceae	Psychroflexus	Psychroflexus sediminis	Psychroflexus sediminis DSM 19803
2622736510	RM	RM_Type_I	G_2623196792,G_2623196794,G_2623196795	3	RM__Type_I_MTases,RM__Type_I_REases,RM__Type_I_S	Bacteria	Bacteroidetes	Flavobacteriia	Flavobacteriales	Flavobacteriaceae	Psychroflexus	Psychroflexus sediminis	Psychroflexus sediminis DSM 19803
2622736510	RM	RM_Type_IV	G_2623196790,G_2623196791	2	RM_Type_IV__Type_IV_REases,RM_Type_IV__Type_IV_REases	Bacteria	Bacteroidetes	Flavobacteriia	Flavobacteriales	Flavobacteriaceae	Psychroflexus	Psychroflexus sediminis	Psychroflexus sediminis DSM 19803
2622736510	Rst_TIR-NLR	Rst_TIR-NLR	G_2623196788	1	Rst_TIR-NLR__TIR	Bacteria	Bacteroidetes	Flavobacteriia	Flavobacteriales	Flavobacteriaceae	Psychroflexus	Psychroflexus sediminis	Psychroflexus sediminis DSM 19803
2622736510	SspBCDE	SspBCDE	G_2623195732,G_2623195733,G_2623195734	3	SspBCDE__SspB,SspBCDE__SspC,SspBCDE__SspD	Bacteria	Bacteroidetes	Flavobacteriia	Flavobacteriales	Flavobacteriaceae	Psychroflexus	Psychroflexus sediminis	Psychroflexus sediminis DSM 19803
2622736511	AbiD	AbiD	G_2623198446,G_2623198447	2	AbiD__AbiD,AbiD__AbiD	Bacteria	Bacteroidetes	Sphingobacteriia	Sphingobacteriales	Sphingobacteriaceae	Pedobacter	Pedobacter nyackensis	Pedobacter nyackensis DSM 19625
2622736511	AbiH	AbiH	G_2623197917	1	AbiH__AbiH	Bacteria	Bacteroidetes	Sphingobacteriia	Sphingobacteriales	Sphingobacteriaceae	Pedobacter	Pedobacter nyackensis	Pedobacter nyackensis DSM 19625
2622736511	Dazbog	Dazbog	G_2623198359,G_2623198360	2	Dazbog__DzbA,Dazbog__DzbB	Bacteria	Bacteroidetes	Sphingobacteriia	Sphingobacteriales	Sphingobacteriaceae	Pedobacter	Pedobacter nyackensis	Pedobacter nyackensis DSM 19625
2622736511	Kiwa	Kiwa	G_2623200848,G_2623200849	2	Kiwa__KwaA,Kiwa__KwaB_2	Bacteria	Bacteroidetes	Sphingobacteriia	Sphingobacteriales	Sphingobacteriaceae	Pedobacter	Pedobacter nyackensis	Pedobacter nyackensis DSM 19625
2622736511	pAgo	pAgo	G_2623197923	1	pAgo__pAgo_LongA	Bacteria	Bacteroidetes	Sphingobacteriia	Sphingobacteriales	Sphingobacteriaceae	Pedobacter	Pedobacter nyackensis	Pedobacter nyackensis DSM 19625
2622736511	PD-T7-2	PD-T7-2	G_2623198356,G_2623198357	2	PD-T7-2__PD-T7-2_A,PD-T7-2__PD-T7-2_B	Bacteria	Bacteroidetes	Sphingobacteriia	Sphingobacteriales	Sphingobacteriaceae	Pedobacter	Pedobacter nyackensis	Pedobacter nyackensis DSM 19625
2622736511	RloC	RloC	G_2623202359	1	RloC__RloC	Bacteria	Bacteroidetes	Sphingobacteriia	Sphingobacteriales	Sphingobacteriaceae	Pedobacter	Pedobacter nyackensis	Pedobacter nyackensis DSM 19625
2622736511	RM	RM_Type_I	G_2623200847,G_2623200851,G_2623200852	3	RM__Type_I_MTases,RM__Type_I_REases,RM__Type_I_S	Bacteria	Bacteroidetes	Sphingobacteriia	Sphingobacteriales	Sphingobacteriaceae	Pedobacter	Pedobacter nyackensis	Pedobacter nyackensis DSM 19625
2622736511	RM	RM_Type_II	G_2623201444,G_2623201446	2	RM_Type_II__Type_II_MTases,RM_Type_II__Type_II_REases	Bacteria	Bacteroidetes	Sphingobacteriia	Sphingobacteriales	Sphingobacteriaceae	Pedobacter	Pedobacter nyackensis	Pedobacter nyackensis DSM 19625
2622736511	Septu	Septu	G_2623202346,G_2623202347	2	Septu__PtuA_2,Septu__PtuB_2	Bacteria	Bacteroidetes	Sphingobacteriia	Sphingobacteriales	Sphingobacteriaceae	Pedobacter	Pedobacter nyackensis	Pedobacter nyackensis DSM 19625
2622736511	SoFIC	SoFic	G_2623198001	1	SoFic__SoFic	Bacteria	Bacteroidetes	Sphingobacteriia	Sphingobacteriales	Sphingobacteriaceae	Pedobacter	Pedobacter nyackensis	Pedobacter nyackensis DSM 19625
2622736512	PD-T7-3	PD-T7-3	G_2623205989	1	PD-T7-3__PD-T7-3	Bacteria	Bacteroidetes	Sphingobacteriia	Sphingobacteriales	Sphingobacteriaceae	Pedobacter	Pedobacter soli	Pedobacter soli DSM 18609
2622736512	PD-T7-4	PD-T7-4	G_2623206446	1	PD-T7-4__PD-T7-4	Bacteria	Bacteroidetes	Sphingobacteriia	Sphingobacteriales	Sphingobacteriaceae	Pedobacter	Pedobacter soli	Pedobacter soli DSM 18609
2622736512	RM	RM_Type_IV	G_2623203400,G_2623203401	2	RM_Type_IV__Type_IV_REases,RM_Type_IV__Type_IV_REases	Bacteria	Bacteroidetes	Sphingobacteriia	Sphingobacteriales	Sphingobacteriaceae	Pedobacter	Pedobacter soli	Pedobacter soli DSM 18609
2622736513	Druantia	Druantia_II	G_2623213862,G_2623213863,G_2623213865	3	Druantia_II__DruF,Druantia_II__DruM,Druantia__DruE_2	Bacteria	Actinobacteria	Actinobacteria	Micromonosporales	Micromonosporaceae	Micromonospora	Micromonospora humi	Micromonospora humi DSM 45647
2622736513	RM	RM_Type_II	G_2623213864,G_2623213865,G_2623213866,G_2623213868	4	RM_Type_II__Type_II_MTases,RM_Type_II__Type_II_REases,RM_Type_II__Type_II_REases,RM_Type_II__Type_II_REases	Bacteria	Actinobacteria	Actinobacteria	Micromonosporales	Micromonosporaceae	Micromonospora	Micromonospora humi	Micromonospora humi DSM 45647
2622736514	Gabija	Gabija	G_2623217316,G_2623217317	2	Gabija__GajA,Gabija__GajB_2	Bacteria	Bacteroidetes	Flavobacteriia	Flavobacteriales	Flavobacteriaceae	Myroides	Myroides profundi	Myroides profundi DSM 19823
2622736514	Hachiman	Hachiman	G_2623214716,G_2623214717	2	Hachiman__HamA_1,Hachiman__HamB	Bacteria	Bacteroidetes	Flavobacteriia	Flavobacteriales	Flavobacteriaceae	Myroides	Myroides profundi	Myroides profundi DSM 19823
2622736514	Kiwa	Kiwa	G_2623214718,G_2623214719	2	Kiwa__KwaA,Kiwa__KwaB	Bacteria	Bacteroidetes	Flavobacteriia	Flavobacteriales	Flavobacteriaceae	Myroides	Myroides profundi	Myroides profundi DSM 19823
2622736514	Retron	Retron_XII	G_2623216083	1	Retron_XII__RT_12	Bacteria	Bacteroidetes	Flavobacteriia	Flavobacteriales	Flavobacteriaceae	Myroides	Myroides profundi	Myroides profundi DSM 19823
2622736514	RloC	RloC	G_2623214715	1	RloC__RloC	Bacteria	Bacteroidetes	Flavobacteriia	Flavobacteriales	Flavobacteriaceae	Myroides	Myroides profundi	Myroides profundi DSM 19823
2622736514	ShosTA	ShosTA	G_2623216079,G_2623216080	2	ShosTA__ShosA,ShosTA__ShosT	Bacteria	Bacteroidetes	Flavobacteriia	Flavobacteriales	Flavobacteriaceae	Myroides	Myroides profundi	Myroides profundi DSM 19823
2622736515	RM	RM_Type_I	G_2623218394,G_2623218397,G_2623218399	3	RM__Type_I_MTases,RM__Type_I_REases,RM__Type_I_S	Bacteria	Proteobacteria	Gammaproteobacteria	Xanthomonadales	Rhodanobacteraceae	Aquimonas	Aquimonas voraii	Aquimonas voraii DSM 16957
2622736515	RM	RM_Type_IIG	G_2623219602	1	RM_Type_IIG__Type_IIG	Bacteria	Proteobacteria	Gammaproteobacteria	Xanthomonadales	Rhodanobacteraceae	Aquimonas	Aquimonas voraii	Aquimonas voraii DSM 16957
2622736515	RM	RM_Type_IIG	G_2623219971	1	RM_Type_IIG__Type_IIG	Bacteria	Proteobacteria	Gammaproteobacteria	Xanthomonadales	Rhodanobacteraceae	Aquimonas	Aquimonas voraii	Aquimonas voraii DSM 16957
2622736515	RM	RM_Type_IV	G_2623218270	1	RM_Type_IV__Type_IV_REases	Bacteria	Proteobacteria	Gammaproteobacteria	Xanthomonadales	Rhodanobacteraceae	Aquimonas	Aquimonas voraii	Aquimonas voraii DSM 16957
2622736515	Shango	Shango	G_2623220939,G_2623220940,G_2623220941	3	Shango__SngA,Shango__SngB,Shango__SngC	Bacteria	Proteobacteria	Gammaproteobacteria	Xanthomonadales	Rhodanobacteraceae	Aquimonas	Aquimonas voraii	Aquimonas voraii DSM 16957
2622736515	Wadjet	Wadjet_I	G_2623218389,G_2623218391,G_2623218392	3	Wadjet__JetA_I,Wadjet__JetB_I,Wadjet__JetD_I	Bacteria	Proteobacteria	Gammaproteobacteria	Xanthomonadales	Rhodanobacteraceae	Aquimonas	Aquimonas voraii	Aquimonas voraii DSM 16957
2622736517	Cas	CAS_Class2-Subtype-II-C	G_2623224340,G_2623224341,G_2623224344	3	cas1_I_II_III_IV_V_VI_5,cas2_I_II_III_IV_V_VI_6,cas9_II-A_II-B_II-C_1	Bacteria	Bacteroidetes	Cytophagia	Cytophagales	Cyclobacteriaceae	Algoriphagus	Algoriphagus hitonicola	Algoriphagus hitonicola DSM 19315
2622736517	Kiwa	Kiwa	G_2623225051,G_2623225052	2	Kiwa__KwaA,Kiwa__KwaB_2	Bacteria	Bacteroidetes	Cytophagia	Cytophagales	Cyclobacteriaceae	Algoriphagus	Algoriphagus hitonicola	Algoriphagus hitonicola DSM 19315
2622736517	RloC	RloC	G_2623223019	1	RloC__RloC	Bacteria	Bacteroidetes	Cytophagia	Cytophagales	Cyclobacteriaceae	Algoriphagus	Algoriphagus hitonicola	Algoriphagus hitonicola DSM 19315
2622736517	RM	RM_Type_I	G_2623221840,G_2623221841,G_2623221843	3	RM__Type_I_MTases,RM__Type_I_REases,RM__Type_I_S	Bacteria	Bacteroidetes	Cytophagia	Cytophagales	Cyclobacteriaceae	Algoriphagus	Algoriphagus hitonicola	Algoriphagus hitonicola DSM 19315
2622736517	RM	RM_Type_I	G_2623223014,G_2623223017,G_2623223018	3	RM__Type_I_MTases,RM__Type_I_REases,RM__Type_I_S	Bacteria	Bacteroidetes	Cytophagia	Cytophagales	Cyclobacteriaceae	Algoriphagus	Algoriphagus hitonicola	Algoriphagus hitonicola DSM 19315
2622736517	RM	RM_Type_I	G_2623224069,G_2623224071,G_2623224076	3	RM__Type_I_MTases,RM__Type_I_REases,RM__Type_I_S	Bacteria	Bacteroidetes	Cytophagia	Cytophagales	Cyclobacteriaceae	Algoriphagus	Algoriphagus hitonicola	Algoriphagus hitonicola DSM 19315
2622736517	RM	RM_Type_I	G_2623225047,G_2623225048,G_2623225050	3	RM__Type_I_MTases,RM__Type_I_REases,RM__Type_I_S	Bacteria	Bacteroidetes	Cytophagia	Cytophagales	Cyclobacteriaceae	Algoriphagus	Algoriphagus hitonicola	Algoriphagus hitonicola DSM 19315
2622736517	RM	RM_Type_IIG	G_2623224581	1	RM_Type_IIG__Type_IIG	Bacteria	Bacteroidetes	Cytophagia	Cytophagales	Cyclobacteriaceae	Algoriphagus	Algoriphagus hitonicola	Algoriphagus hitonicola DSM 19315
2622736517	RM	RM_Type_IV	G_2623222589	1	RM_Type_IV__Type_IV_REases	Bacteria	Bacteroidetes	Cytophagia	Cytophagales	Cyclobacteriaceae	Algoriphagus	Algoriphagus hitonicola	Algoriphagus hitonicola DSM 19315
2622736517	RM	RM_Type_IV	G_2623223015,G_2623223016	2	RM_Type_IV__Type_IV_REases,RM_Type_IV__Type_IV_REases	Bacteria	Bacteroidetes	Cytophagia	Cytophagales	Cyclobacteriaceae	Algoriphagus	Algoriphagus hitonicola	Algoriphagus hitonicola DSM 19315
2622736517	SoFIC	SoFic	G_2623223849	1	SoFic__SoFic	Bacteria	Bacteroidetes	Cytophagia	Cytophagales	Cyclobacteriaceae	Algoriphagus	Algoriphagus hitonicola	Algoriphagus hitonicola DSM 19315
2622736517	Tiamat	Tiamat	G_2623225054	1	Tiamat__TmtA	Bacteria	Bacteroidetes	Cytophagia	Cytophagales	Cyclobacteriaceae	Algoriphagus	Algoriphagus hitonicola	Algoriphagus hitonicola DSM 19315
2622736518	AbiE	AbiE	G_2623226217,G_2623226218	2	AbiEii__AbiEi_2,AbiEii__AbiEii	Bacteria	Bacteroidetes	Sphingobacteriia	Sphingobacteriales	Sphingobacteriaceae	Mucilaginibacter	unclassified	Mucilaginibacter polytrichastri DSM 26907
2622736518	AVAST	AVAST_IV	G_2623228413	1	AVAST_IV__Avs4A	Bacteria	Bacteroidetes	Sphingobacteriia	Sphingobacteriales	Sphingobacteriaceae	Mucilaginibacter	unclassified	Mucilaginibacter polytrichastri DSM 26907
2622736518	Borvo	Borvo	G_2623228350	1	Borvo__BovA	Bacteria	Bacteroidetes	Sphingobacteriia	Sphingobacteriales	Sphingobacteriaceae	Mucilaginibacter	unclassified	Mucilaginibacter polytrichastri DSM 26907
2622736518	CBASS	CBASS_I	G_2623226242,G_2623226243	2	CBASS__Cyclase_II,CBASS__Sensing_SAVED	Bacteria	Bacteroidetes	Sphingobacteriia	Sphingobacteriales	Sphingobacteriaceae	Mucilaginibacter	unclassified	Mucilaginibacter polytrichastri DSM 26907
2622736518	dCTPdeaminase	dCTPdeaminase	G_2623227011	1	dCTPdeaminase__dCTPdeaminase	Bacteria	Bacteroidetes	Sphingobacteriia	Sphingobacteriales	Sphingobacteriaceae	Mucilaginibacter	unclassified	Mucilaginibacter polytrichastri DSM 26907
2622736518	Gao_Iet	Gao_Iet	G_2623226244,G_2623226245	2	Gao_Iet__IetA,Gao_Iet__IetS	Bacteria	Bacteroidetes	Sphingobacteriia	Sphingobacteriales	Sphingobacteriaceae	Mucilaginibacter	unclassified	Mucilaginibacter polytrichastri DSM 26907
2622736518	pAgo	pAgo	G_2623228337	1	pAgo__pAgo_Short	Bacteria	Bacteroidetes	Sphingobacteriia	Sphingobacteriales	Sphingobacteriaceae	Mucilaginibacter	unclassified	Mucilaginibacter polytrichastri DSM 26907
2622736518	pAgo	pAgo	G_2623228341	1	pAgo__pAgo_LongA	Bacteria	Bacteroidetes	Sphingobacteriia	Sphingobacteriales	Sphingobacteriaceae	Mucilaginibacter	unclassified	Mucilaginibacter polytrichastri DSM 26907
2622736518	RM	RM_Type_IIG	G_2623228311	1	RM_Type_IIG__Type_IIG	Bacteria	Bacteroidetes	Sphingobacteriia	Sphingobacteriales	Sphingobacteriaceae	Mucilaginibacter	unclassified	Mucilaginibacter polytrichastri DSM 26907
2622736518	Septu	Septu	G_2623227329,G_2623227330	2	Septu__PtuA,Septu__PtuB	Bacteria	Bacteroidetes	Sphingobacteriia	Sphingobacteriales	Sphingobacteriaceae	Mucilaginibacter	unclassified	Mucilaginibacter polytrichastri DSM 26907
2622736518	SpbK	SpbK	G_2623226130	1	SpbK__SpbK	Bacteria	Bacteroidetes	Sphingobacteriia	Sphingobacteriales	Sphingobacteriaceae	Mucilaginibacter	unclassified	Mucilaginibacter polytrichastri DSM 26907
2622736518	SpbK	SpbK	G_2623230074	1	SpbK__SpbK	Bacteria	Bacteroidetes	Sphingobacteriia	Sphingobacteriales	Sphingobacteriaceae	Mucilaginibacter	unclassified	Mucilaginibacter polytrichastri DSM 26907
2622736519	AbiE	AbiE	G_2623230556,G_2623230557	2	AbiEii__AbiEi_2,AbiEii__AbiEii	Bacteria	Bacteroidetes	Flavobacteriia	Flavobacteriales	Flavobacteriaceae	Pseudozobellia	Pseudozobellia thermophila	Pseudozobellia thermophila DSM 19858
2622736519	AbiH	AbiH	G_2623230668	1	AbiH__AbiH	Bacteria	Bacteroidetes	Flavobacteriia	Flavobacteriales	Flavobacteriaceae	Pseudozobellia	Pseudozobellia thermophila	Pseudozobellia thermophila DSM 19858
2622736519	Cas	CAS_Class2-Subtype-II-C	G_2623230548,G_2623230549,G_2623230550	3	cas1_I_II_III_IV_V_VI_5,cas2_I_II_III_IV_V_VI_6,cas9_II-A_II-B_II-C_1	Bacteria	Bacteroidetes	Flavobacteriia	Flavobacteriales	Flavobacteriaceae	Pseudozobellia	Pseudozobellia thermophila	Pseudozobellia thermophila DSM 19858
2622736519	DRT	DRT_2	G_2623233844	1	DRT_2__drt2	Bacteria	Bacteroidetes	Flavobacteriia	Flavobacteriales	Flavobacteriaceae	Pseudozobellia	Pseudozobellia thermophila	Pseudozobellia thermophila DSM 19858
2622736519	Gabija	Gabija	G_2623232301,G_2623232302	2	Gabija__GajA,Gabija__GajB_2	Bacteria	Bacteroidetes	Flavobacteriia	Flavobacteriales	Flavobacteriaceae	Pseudozobellia	Pseudozobellia thermophila	Pseudozobellia thermophila DSM 19858
2622736519	pAgo	pAgo	G_2623234770	1	pAgo__pAgo_Short	Bacteria	Bacteroidetes	Flavobacteriia	Flavobacteriales	Flavobacteriaceae	Pseudozobellia	Pseudozobellia thermophila	Pseudozobellia thermophila DSM 19858
2622736519	PD-T7-4	PD-T7-4	G_2623234311	1	PD-T7-4__PD-T7-4	Bacteria	Bacteroidetes	Flavobacteriia	Flavobacteriales	Flavobacteriaceae	Pseudozobellia	Pseudozobellia thermophila	Pseudozobellia thermophila DSM 19858
2622736519	RM	RM_Type_I	G_2623234503,G_2623234505,G_2623234506	3	RM__Type_I_MTases,RM__Type_I_REases,RM__Type_I_S	Bacteria	Bacteroidetes	Flavobacteriia	Flavobacteriales	Flavobacteriaceae	Pseudozobellia	Pseudozobellia thermophila	Pseudozobellia thermophila DSM 19858
2622736519	RM	RM_Type_II	G_2623233962,G_2623233963	2	RM_Type_II__Type_II_MTases,RM_Type_II__Type_II_REases	Bacteria	Bacteroidetes	Flavobacteriia	Flavobacteriales	Flavobacteriaceae	Pseudozobellia	Pseudozobellia thermophila	Pseudozobellia thermophila DSM 19858
2622736520	AbiD	AbiD	G_2623235743	1	AbiD__AbiD	Bacteria	Bacteroidetes	Flavobacteriia	Flavobacteriales	Flavobacteriaceae	Mesonia	Mesonia phycicola	Mesonia phycicola DSM 21425
2622736520	Olokun	Olokun	G_2623237723,G_2623237724	2	Olokun__OloA,Olokun__OloB	Bacteria	Bacteroidetes	Flavobacteriia	Flavobacteriales	Flavobacteriaceae	Mesonia	Mesonia phycicola	Mesonia phycicola DSM 21425
2622736520	PD-T4-10	PD-T4-10	G_2623237738,G_2623237739	2	PD-T4-10__PD-T4-10_A,PD-T4-10__PD-T4-10_B	Bacteria	Bacteroidetes	Flavobacteriia	Flavobacteriales	Flavobacteriaceae	Mesonia	Mesonia phycicola	Mesonia phycicola DSM 21425
2622736520	Pycsar	Pycsar	G_2623236739,G_2623236740,G_2623236741	3	CBASS__2TM_5,CBASS__E2_II,Pycsar__AG_cyclase	Bacteria	Bacteroidetes	Flavobacteriia	Flavobacteriales	Flavobacteriaceae	Mesonia	Mesonia phycicola	Mesonia phycicola DSM 21425
2622736520	RM	RM_Type_I	G_2623235742,G_2623235744,G_2623235745	3	RM__Type_I_MTases,RM__Type_I_REases,RM__Type_I_S	Bacteria	Bacteroidetes	Flavobacteriia	Flavobacteriales	Flavobacteriaceae	Mesonia	Mesonia phycicola	Mesonia phycicola DSM 21425
2622736520	RM	RM_Type_II	G_2623237733,G_2623237734	2	RM_Type_II__Type_II_MTases,RM_Type_II__Type_II_REases	Bacteria	Bacteroidetes	Flavobacteriia	Flavobacteriales	Flavobacteriaceae	Mesonia	Mesonia phycicola	Mesonia phycicola DSM 21425
2622736520	RM	RM_Type_IIG	G_2623236277	1	RM_Type_IIG__Type_IIG	Bacteria	Bacteroidetes	Flavobacteriia	Flavobacteriales	Flavobacteriaceae	Mesonia	Mesonia phycicola	Mesonia phycicola DSM 21425
2622736520	SanaTA	SanaTA	G_2623236746,G_2623236747	2	SanaTA__SanaA,SanaTA__SanaT	Bacteria	Bacteroidetes	Flavobacteriia	Flavobacteriales	Flavobacteriaceae	Mesonia	Mesonia phycicola	Mesonia phycicola DSM 21425
2622736521	Cas	CAS_Class1-Subtype-I-B	G_2623240995,G_2623240996,G_2623240997,G_2623240998,G_2623240999,G_2623241000,G_2623241001,G_2623241002	8	cas1_I_II_III_IV_V_VI_7,cas2_I_II_III_IV_V_VI_3,cas3_I_2,cas4_I_II_III_IV_V_VI_6,cas5_I-B_17,cas6_I-B_III_1,cas7b_I-B_I-C_2,cas8b1_I-B_9	Bacteria	Firmicutes	Clostridia	Clostridiales	Clostridiaceae	Clostridium	Clostridium homopropionicum	Clostridium homopropionicum DSM 5847
2622736521	Gabija	Gabija	G_2623239428,G_2623239429	2	Gabija__GajA,Gabija__GajB_1	Bacteria	Firmicutes	Clostridia	Clostridiales	Clostridiaceae	Clostridium	Clostridium homopropionicum	Clostridium homopropionicum DSM 5847
2622736521	NLR	NLR_like_bNACHT01	G_2623239666	1	NLR_like_bNACHT01__NLR_like_bNACHT01	Bacteria	Firmicutes	Clostridia	Clostridiales	Clostridiaceae	Clostridium	Clostridium homopropionicum	Clostridium homopropionicum DSM 5847
2622736521	RM	RM_Type_I	G_2623240913,G_2623240914,G_2623240915	3	RM__Type_I_MTases,RM__Type_I_REases,RM__Type_I_S	Bacteria	Firmicutes	Clostridia	Clostridiales	Clostridiaceae	Clostridium	Clostridium homopropionicum	Clostridium homopropionicum DSM 5847
2622736521	RM	RM_Type_II	G_2623239667,G_2623239668	2	RM_Type_II__Type_II_MTases,RM_Type_II__Type_II_REases	Bacteria	Firmicutes	Clostridia	Clostridiales	Clostridiaceae	Clostridium	Clostridium homopropionicum	Clostridium homopropionicum DSM 5847
2622736521	Shedu	Shedu	G_2623240943	1	Shedu__SduA	Bacteria	Firmicutes	Clostridia	Clostridiales	Clostridiaceae	Clostridium	Clostridium homopropionicum	Clostridium homopropionicum DSM 5847
2622736521	Wadjet	Wadjet_III	G_2623240265,G_2623240266,G_2623240267,G_2623240268	4	Wadjet__JetA_III,Wadjet__JetB_III,Wadjet__JetC_III,Wadjet__JetD_III	Bacteria	Firmicutes	Clostridia	Clostridiales	Clostridiaceae	Clostridium	Clostridium homopropionicum	Clostridium homopropionicum DSM 5847
2622736522	AbiJ	AbiJ	G_2623242650	1	AbiJ__AbiJ	Bacteria	Proteobacteria	Alphaproteobacteria	Rhodobacterales	Rhodobacteraceae	Pacificibacter	Pacificibacter marinus	Pacificibacter marinus DSM 25228
2622736522	DarTG	DarTG	G_2623245118,G_2623245119	2	DarTG__DarG,DarTG__DarT	Bacteria	Proteobacteria	Alphaproteobacteria	Rhodobacterales	Rhodobacteraceae	Pacificibacter	Pacificibacter marinus	Pacificibacter marinus DSM 25228
2622736522	Gabija	Gabija	G_2623245196,G_2623245197	2	Gabija__GajA,Gabija__GajB_2	Bacteria	Proteobacteria	Alphaproteobacteria	Rhodobacterales	Rhodobacteraceae	Pacificibacter	Pacificibacter marinus	Pacificibacter marinus DSM 25228
2622736522	Menshen	Menshen	G_2623244834,G_2623244836,G_2623244837	3	Menshen__NsnA,Menshen__NsnB,Menshen__NsnC_2623244837	Bacteria	Proteobacteria	Alphaproteobacteria	Rhodobacterales	Rhodobacteraceae	Pacificibacter	Pacificibacter marinus	Pacificibacter marinus DSM 25228
2622736522	Mokosh	Mokosh_TypeII	G_2623244003	1	Mokosh_TypeII__MkoC	Bacteria	Proteobacteria	Alphaproteobacteria	Rhodobacterales	Rhodobacteraceae	Pacificibacter	Pacificibacter marinus	Pacificibacter marinus DSM 25228
2622736522	NLR	NLR_like_bNACHT01	G_2623245168	1	NLR_like_bNACHT01__NLR_like_bNACHT01	Bacteria	Proteobacteria	Alphaproteobacteria	Rhodobacterales	Rhodobacteraceae	Pacificibacter	Pacificibacter marinus	Pacificibacter marinus DSM 25228
2622736522	RM	RM_Type_IIG	G_2623245076	1	RM_Type_IIG__Type_IIG	Bacteria	Proteobacteria	Alphaproteobacteria	Rhodobacterales	Rhodobacteraceae	Pacificibacter	Pacificibacter marinus	Pacificibacter marinus DSM 25228
2622736522	RosmerTA	RosmerTA	G_2623244829,G_2623244830	2	RosmerTA__RmrA_2753529055,RosmerTA__RmrT_2753529055	Bacteria	Proteobacteria	Alphaproteobacteria	Rhodobacterales	Rhodobacteraceae	Pacificibacter	Pacificibacter marinus	Pacificibacter marinus DSM 25228
2622736522	Septu	Septu	G_2623245237,G_2623245238	2	Septu__PtuA,Septu__PtuB	Bacteria	Proteobacteria	Alphaproteobacteria	Rhodobacterales	Rhodobacteraceae	Pacificibacter	Pacificibacter marinus	Pacificibacter marinus DSM 25228
2622736523	AbiE	AbiE	G_2623245292,G_2623245293	2	AbiEii__AbiEi_1,AbiEii__AbiEii	Bacteria	Bacteroidetes	Flavobacteriia	Flavobacteriales	Flavobacteriaceae	Flavobacterium	Flavobacterium psychrophilum	Flavobacterium psychrophilum DSM 3660
2622736523	AbiH	AbiH	G_2623246435	1	AbiH__AbiH	Bacteria	Bacteroidetes	Flavobacteriia	Flavobacteriales	Flavobacteriaceae	Flavobacterium	Flavobacterium psychrophilum	Flavobacterium psychrophilum DSM 3660
2622736523	AbiP2	AbiP2	G_2623247667	1	AbiP2__AbiP2	Bacteria	Bacteroidetes	Flavobacteriia	Flavobacteriales	Flavobacteriaceae	Flavobacterium	Flavobacterium psychrophilum	Flavobacterium psychrophilum DSM 3660
2622736523	DarTG	DarTG	G_2623245923,G_2623245924	2	DarTG__DarG,DarTG__DarT	Bacteria	Bacteroidetes	Flavobacteriia	Flavobacteriales	Flavobacteriaceae	Flavobacterium	Flavobacterium psychrophilum	Flavobacterium psychrophilum DSM 3660
2622736523	Kiwa	Kiwa	G_2623247686,G_2623247687	2	Kiwa__KwaA,Kiwa__KwaB	Bacteria	Bacteroidetes	Flavobacteriia	Flavobacteriales	Flavobacteriaceae	Flavobacterium	Flavobacterium psychrophilum	Flavobacterium psychrophilum DSM 3660
2622736523	PD-T4-2	PD-T4-2	G_2623247663,G_2623247664	2	PD-T4-2__PD-T4-2_A,PD-T4-2__PD-T4-2_B	Bacteria	Bacteroidetes	Flavobacteriia	Flavobacteriales	Flavobacteriaceae	Flavobacterium	Flavobacterium psychrophilum	Flavobacterium psychrophilum DSM 3660
2622736523	RM	RM_Type_I	G_2623247658,G_2623247660,G_2623247661	3	RM__Type_I_MTases,RM__Type_I_REases,RM__Type_I_S	Bacteria	Bacteroidetes	Flavobacteriia	Flavobacteriales	Flavobacteriaceae	Flavobacterium	Flavobacterium psychrophilum	Flavobacterium psychrophilum DSM 3660
2622736523	RM	RM_Type_I	G_2623247066,G_2623247069,G_2623247071	3	RM__Type_I_MTases,RM__Type_I_REases,RM__Type_I_S	Bacteria	Bacteroidetes	Flavobacteriia	Flavobacteriales	Flavobacteriaceae	Flavobacterium	Flavobacterium psychrophilum	Flavobacterium psychrophilum DSM 3660
2622736523	RM	RM_Type_II	G_2623245593,G_2623245594	2	RM_Type_II__Type_II_MTases,RM_Type_II__Type_II_REases	Bacteria	Bacteroidetes	Flavobacteriia	Flavobacteriales	Flavobacteriaceae	Flavobacterium	Flavobacterium psychrophilum	Flavobacterium psychrophilum DSM 3660
2622736523	RM	RM_Type_II	G_2623246340,G_2623246341	2	RM_Type_II__Type_II_MTases,RM_Type_II__Type_II_REases	Bacteria	Bacteroidetes	Flavobacteriia	Flavobacteriales	Flavobacteriaceae	Flavobacterium	Flavobacterium psychrophilum	Flavobacterium psychrophilum DSM 3660
2622736523	RM	RM_Type_II	G_2623247409,G_2623247410	2	RM_Type_II__Type_II_MTases,RM_Type_II__Type_II_REases	Bacteria	Bacteroidetes	Flavobacteriia	Flavobacteriales	Flavobacteriaceae	Flavobacterium	Flavobacterium psychrophilum	Flavobacterium psychrophilum DSM 3660
2622736523	RM	RM_Type_II	G_2623247678,G_2623247679	2	RM_Type_II__Type_II_MTases,RM_Type_II__Type_II_REases	Bacteria	Bacteroidetes	Flavobacteriia	Flavobacteriales	Flavobacteriaceae	Flavobacterium	Flavobacterium psychrophilum	Flavobacterium psychrophilum DSM 3660
2622736523	RM	RM_Type_II	G_2623247715,G_2623247716	2	RM_Type_II__Type_II_MTases,RM_Type_II__Type_II_REases	Bacteria	Bacteroidetes	Flavobacteriia	Flavobacteriales	Flavobacteriaceae	Flavobacterium	Flavobacterium psychrophilum	Flavobacterium psychrophilum DSM 3660
2622736523	RM	RM_Type_II	G_2623247763,G_2623247764,G_2623247767,G_2623247768	4	RM_Type_II__Type_II_MTases,RM_Type_II__Type_II_MTases,RM_Type_II__Type_II_REases,RM_Type_II__Type_II_REases	Bacteria	Bacteroidetes	Flavobacteriia	Flavobacteriales	Flavobacteriaceae	Flavobacterium	Flavobacterium psychrophilum	Flavobacterium psychrophilum DSM 3660
2622736523	RM	RM_Type_IIG	G_2623245650	1	RM_Type_IIG__Type_IIG	Bacteria	Bacteroidetes	Flavobacteriia	Flavobacteriales	Flavobacteriaceae	Flavobacterium	Flavobacterium psychrophilum	Flavobacterium psychrophilum DSM 3660
2622736523	RM	RM_Type_IIG	G_2623246417	1	RM_Type_IIG__Type_IIG	Bacteria	Bacteroidetes	Flavobacteriia	Flavobacteriales	Flavobacteriaceae	Flavobacterium	Flavobacterium psychrophilum	Flavobacterium psychrophilum DSM 3660
2622736523	RM	RM_Type_IIG	G_2623246434	1	RM_Type_IIG__Type_IIG	Bacteria	Bacteroidetes	Flavobacteriia	Flavobacteriales	Flavobacteriaceae	Flavobacterium	Flavobacterium psychrophilum	Flavobacterium psychrophilum DSM 3660
2622736523	RM	RM_Type_IIG	G_2623246641	1	RM_Type_IIG__Type_IIG	Bacteria	Bacteroidetes	Flavobacteriia	Flavobacteriales	Flavobacteriaceae	Flavobacterium	Flavobacterium psychrophilum	Flavobacterium psychrophilum DSM 3660
2622736523	RM	RM_Type_IIG	G_2623246824	1	RM_Type_IIG__Type_IIG	Bacteria	Bacteroidetes	Flavobacteriia	Flavobacteriales	Flavobacteriaceae	Flavobacterium	Flavobacterium psychrophilum	Flavobacterium psychrophilum DSM 3660
2622736523	Septu	Septu	G_2623245295,G_2623245296	2	Septu__PtuA,Septu__PtuB	Bacteria	Bacteroidetes	Flavobacteriia	Flavobacteriales	Flavobacteriaceae	Flavobacterium	Flavobacterium psychrophilum	Flavobacterium psychrophilum DSM 3660
2622736523	Tiamat	Tiamat	G_2623247659	1	Tiamat__TmtA	Bacteria	Bacteroidetes	Flavobacteriia	Flavobacteriales	Flavobacteriaceae	Flavobacterium	Flavobacterium psychrophilum	Flavobacterium psychrophilum DSM 3660
2622736524	AbiD	AbiD	G_2623249767	1	AbiD__AbiD	Bacteria	Bacteroidetes	Sphingobacteriia	Sphingobacteriales	Sphingobacteriaceae	Pedobacter	Pedobacter suwonensis	Pedobacter suwonensis DSM 18130
2622736524	AbiE	AbiE	G_2623249244,G_2623249245	2	AbiEii__AbiEi_1,AbiEii__AbiEii	Bacteria	Bacteroidetes	Sphingobacteriia	Sphingobacteriales	Sphingobacteriaceae	Pedobacter	Pedobacter suwonensis	Pedobacter suwonensis DSM 18130
2622736524	AVAST	AVAST_II	G_2623251696	1	AVAST_II__Avs2A	Bacteria	Bacteroidetes	Sphingobacteriia	Sphingobacteriales	Sphingobacteriaceae	Pedobacter	Pedobacter suwonensis	Pedobacter suwonensis DSM 18130
2622736524	CBASS	CBASS_I	G_2623250562,G_2623250563	2	CBASS__Cyclase_II,CBASS__Effector_4TM_S_4TM	Bacteria	Bacteroidetes	Sphingobacteriia	Sphingobacteriales	Sphingobacteriaceae	Pedobacter	Pedobacter suwonensis	Pedobacter suwonensis DSM 18130
2622736524	Lamassu-Fam	Lamassu-Fam	G_2623252134,G_2623252136	2	Lamassu-Fam__LmuA_effector_Cap4_nuclease_II,Lamassu-Fam__LmuB_SMC_Cap4_nuclease_II	Bacteria	Bacteroidetes	Sphingobacteriia	Sphingobacteriales	Sphingobacteriaceae	Pedobacter	Pedobacter suwonensis	Pedobacter suwonensis DSM 18130
2622736524	pAgo	pAgo	G_2623247939	1	pAgo__pAgo_LongB	Bacteria	Bacteroidetes	Sphingobacteriia	Sphingobacteriales	Sphingobacteriaceae	Pedobacter	Pedobacter suwonensis	Pedobacter suwonensis DSM 18130
2622736524	RM	RM_Type_I	G_2623252126,G_2623252127,G_2623252128	3	RM__Type_I_MTases,RM__Type_I_REases,RM__Type_I_S	Bacteria	Bacteroidetes	Sphingobacteriia	Sphingobacteriales	Sphingobacteriaceae	Pedobacter	Pedobacter suwonensis	Pedobacter suwonensis DSM 18130
2622736524	RM	RM_Type_II	G_2623250372,G_2623250373	2	RM_Type_II__Type_II_MTases,RM_Type_II__Type_II_REases	Bacteria	Bacteroidetes	Sphingobacteriia	Sphingobacteriales	Sphingobacteriaceae	Pedobacter	Pedobacter suwonensis	Pedobacter suwonensis DSM 18130
2622736524	SpbK	SpbK	G_2623251423	1	SpbK__SpbK	Bacteria	Bacteroidetes	Sphingobacteriia	Sphingobacteriales	Sphingobacteriaceae	Pedobacter	Pedobacter suwonensis	Pedobacter suwonensis DSM 18130
2622736525	Druantia	Druantia_III	G_2623255899,G_2623255900	2	Druantia_III__DruH,Druantia__DruE_3	Bacteria	Bacteroidetes	Flavobacteriia	Flavobacteriales	Flavobacteriaceae	Kriegella	Kriegella aquimaris	Kriegella aquimaris DSM 19886
2622736525	Gao_Her	Gao_Her_DUF	G_2623253573,G_2623253574	2	Gao_Her_DUF__DUF4297,Gao_Her_DUF__HerA_DUF	Bacteria	Bacteroidetes	Flavobacteriia	Flavobacteriales	Flavobacteriaceae	Kriegella	Kriegella aquimaris	Kriegella aquimaris DSM 19886
2622736525	RM	RM_Type_I	G_2623256641,G_2623256642,G_2623256643	3	RM__Type_I_MTases,RM__Type_I_REases,RM__Type_I_S	Bacteria	Bacteroidetes	Flavobacteriia	Flavobacteriales	Flavobacteriaceae	Kriegella	Kriegella aquimaris	Kriegella aquimaris DSM 19886
2622736525	RM	RM_Type_I	G_2623256650,G_2623256653,G_2623256654,G_2623256660	4	RM__Type_I_MTases,RM__Type_I_MTases,RM__Type_I_REases,RM__Type_I_S	Bacteria	Bacteroidetes	Flavobacteriia	Flavobacteriales	Flavobacteriaceae	Kriegella	Kriegella aquimaris	Kriegella aquimaris DSM 19886
2622736525	RM	RM_Type_IIG	G_2623253877	1	RM_Type_IIG__Type_IIG	Bacteria	Bacteroidetes	Flavobacteriia	Flavobacteriales	Flavobacteriaceae	Kriegella	Kriegella aquimaris	Kriegella aquimaris DSM 19886
2622736525	RM	RM_Type_IV	G_2623253870,G_2623253871	2	RM_Type_IV__Type_IV_REases,RM_Type_IV__Type_IV_REases	Bacteria	Bacteroidetes	Flavobacteriia	Flavobacteriales	Flavobacteriaceae	Kriegella	Kriegella aquimaris	Kriegella aquimaris DSM 19886
2622736525	RM	RM_Type_IV	G_2623256661,G_2623256662	2	RM_Type_IV__Type_IV_REases,RM_Type_IV__Type_IV_REases	Bacteria	Bacteroidetes	Flavobacteriia	Flavobacteriales	Flavobacteriaceae	Kriegella	Kriegella aquimaris	Kriegella aquimaris DSM 19886
2622736525	Septu	Septu	G_2623256656,G_2623256657	2	Septu__PtuA,Septu__PtuB	Bacteria	Bacteroidetes	Flavobacteriia	Flavobacteriales	Flavobacteriaceae	Kriegella	Kriegella aquimaris	Kriegella aquimaris DSM 19886
2622736525	Shedu	Shedu	G_2623253876	1	Shedu__SduA	Bacteria	Bacteroidetes	Flavobacteriia	Flavobacteriales	Flavobacteriaceae	Kriegella	Kriegella aquimaris	Kriegella aquimaris DSM 19886
2622736525	SoFIC	SoFic	G_2623256804	1	SoFic__SoFic	Bacteria	Bacteroidetes	Flavobacteriia	Flavobacteriales	Flavobacteriaceae	Kriegella	Kriegella aquimaris	Kriegella aquimaris DSM 19886
2622736525	Thoeris	Thoeris_VII	G_2623255504,G_2623255506,G_2623255507,G_2623255510	4	Thoeris_VII__ThsH,Thoeris__ThsB_Global,Thoeris__ThsB_Global,Thoeris__ThsB_Global	Bacteria	Bacteroidetes	Flavobacteriia	Flavobacteriales	Flavobacteriaceae	Kriegella	Kriegella aquimaris	Kriegella aquimaris DSM 19886
2622736526	AbiH	AbiH	G_2623260765	1	AbiH__AbiH	Bacteria	Bacteroidetes	Flavobacteriia	Flavobacteriales	Flavobacteriaceae	Salegentibacter	Salegentibacter agarivorans	Salegentibacter agarivorans DSM 23515
2622736526	Gabija	Gabija	G_2623261644,G_2623261645	2	Gabija__GajA,Gabija__GajB_3	Bacteria	Bacteroidetes	Flavobacteriia	Flavobacteriales	Flavobacteriaceae	Salegentibacter	Salegentibacter agarivorans	Salegentibacter agarivorans DSM 23515
2622736526	Rst_PARIS	PARIS_II_merge	G_2623258679	1	PARIS_II_merge__AAA_21_DUF4435	Bacteria	Bacteroidetes	Flavobacteriia	Flavobacteriales	Flavobacteriaceae	Salegentibacter	Salegentibacter agarivorans	Salegentibacter agarivorans DSM 23515
2622736526	Rst_PARIS	PARIS_I_merge	G_2623260732	1	PARIS_I_merge__AAA_15_DUF4435	Bacteria	Bacteroidetes	Flavobacteriia	Flavobacteriales	Flavobacteriaceae	Salegentibacter	Salegentibacter agarivorans	Salegentibacter agarivorans DSM 23515
2622736526	PrrC	PrrC	G_2623258800,G_2623258801,G_2623258802,G_2623258803	4	PrrC__PrrC,RM__Type_I_MTases,RM__Type_I_REases,RM__Type_I_S	Bacteria	Bacteroidetes	Flavobacteriia	Flavobacteriales	Flavobacteriaceae	Salegentibacter	Salegentibacter agarivorans	Salegentibacter agarivorans DSM 23515
2622736526	PrrC	PrrC	G_2623260761,G_2623260762,G_2623260763,G_2623260764	4	PrrC__EcoprrI,PrrC__PrrC,RM__Type_I_REases,RM__Type_I_S	Bacteria	Bacteroidetes	Flavobacteriia	Flavobacteriales	Flavobacteriaceae	Salegentibacter	Salegentibacter agarivorans	Salegentibacter agarivorans DSM 23515
2622736526	RM	RM_Type_I	G_2623260350,G_2623260351,G_2623260355	3	RM__Type_I_MTases,RM__Type_I_REases,RM__Type_I_S	Bacteria	Bacteroidetes	Flavobacteriia	Flavobacteriales	Flavobacteriaceae	Salegentibacter	Salegentibacter agarivorans	Salegentibacter agarivorans DSM 23515
2622736526	RM	RM_Type_I	G_2623261550,G_2623261551,G_2623261553	3	RM__Type_I_MTases,RM__Type_I_REases,RM__Type_I_S	Bacteria	Bacteroidetes	Flavobacteriia	Flavobacteriales	Flavobacteriaceae	Salegentibacter	Salegentibacter agarivorans	Salegentibacter agarivorans DSM 23515
2622736526	SanaTA	SanaTA	G_2623259403,G_2623259405	2	SanaTA__SanaA,SanaTA__SanaT	Bacteria	Bacteroidetes	Flavobacteriia	Flavobacteriales	Flavobacteriaceae	Salegentibacter	Salegentibacter agarivorans	Salegentibacter agarivorans DSM 23515
2622736526	SanaTA	SanaTA	G_2623261618,G_2623261619	2	SanaTA__SanaA,SanaTA__SanaT	Bacteria	Bacteroidetes	Flavobacteriia	Flavobacteriales	Flavobacteriaceae	Salegentibacter	Salegentibacter agarivorans	Salegentibacter agarivorans DSM 23515
2622736527	AbiE	AbiE	G_2623265189,G_2623265190	2	AbiEii__AbiEi_3,AbiEii__AbiEii	Bacteria	Proteobacteria	Alphaproteobacteria	Rhodobacterales	Rhodobacteraceae	Sulfitobacter	Sulfitobacter litoralis	Sulfitobacter litoralis DSM 17584
2622736527	CBASS	CBASS_I	G_2623265286,G_2623265287	2	CBASS__Cyclase_new,CBASS__Phospholipase	Bacteria	Proteobacteria	Alphaproteobacteria	Rhodobacterales	Rhodobacteraceae	Sulfitobacter	Sulfitobacter litoralis	Sulfitobacter litoralis DSM 17584
2622736527	Menshen	Menshen	G_2623265037,G_2623265038,G_2623265039	3	Menshen__NsnA,Menshen__NsnB,Menshen__NsnC_2705968471	Bacteria	Proteobacteria	Alphaproteobacteria	Rhodobacterales	Rhodobacteraceae	Sulfitobacter	Sulfitobacter litoralis	Sulfitobacter litoralis DSM 17584
2622736527	RM	RM_Type_IIG	G_2623265265	1	RM_Type_IIG__Type_IIG	Bacteria	Proteobacteria	Alphaproteobacteria	Rhodobacterales	Rhodobacteraceae	Sulfitobacter	Sulfitobacter litoralis	Sulfitobacter litoralis DSM 17584
2622736527	RM	RM_Type_IIG	G_2623263945	1	RM_Type_IIG__Type_IIG	Bacteria	Proteobacteria	Alphaproteobacteria	Rhodobacterales	Rhodobacteraceae	Sulfitobacter	Sulfitobacter litoralis	Sulfitobacter litoralis DSM 17584
2622736527	RM	RM_Type_IIG	G_2623264507	1	RM_Type_IIG__Type_IIG	Bacteria	Proteobacteria	Alphaproteobacteria	Rhodobacterales	Rhodobacteraceae	Sulfitobacter	Sulfitobacter litoralis	Sulfitobacter litoralis DSM 17584
2622736527	RM	RM_Type_IIG	G_2623264527	1	RM_Type_IIG__Type_IIG	Bacteria	Proteobacteria	Alphaproteobacteria	Rhodobacterales	Rhodobacteraceae	Sulfitobacter	Sulfitobacter litoralis	Sulfitobacter litoralis DSM 17584
2622736527	Septu	Septu	G_2623263943,G_2623263944	2	Septu__PtuA_2,Septu__PtuB_2	Bacteria	Proteobacteria	Alphaproteobacteria	Rhodobacterales	Rhodobacteraceae	Sulfitobacter	Sulfitobacter litoralis	Sulfitobacter litoralis DSM 17584
2622736527	Septu	Septu	G_2623264501,G_2623264502	2	Septu__PtuA,Septu__PtuB	Bacteria	Proteobacteria	Alphaproteobacteria	Rhodobacterales	Rhodobacteraceae	Sulfitobacter	Sulfitobacter litoralis	Sulfitobacter litoralis DSM 17584
2622736528	AbiD	AbiD	G_2623265814	1	AbiD__AbiD	Bacteria	Bacteroidetes	Flavobacteriia	Flavobacteriales	Flavobacteriaceae	Cellulophaga	Cellulophaga baltica	Cellulophaga baltica DSM 24729
2622736528	AbiH	AbiH	G_2623265965	1	AbiH__AbiH	Bacteria	Bacteroidetes	Flavobacteriia	Flavobacteriales	Flavobacteriaceae	Cellulophaga	Cellulophaga baltica	Cellulophaga baltica DSM 24729
2622736528	AVAST	AVAST_II	G_2623269224	1	AVAST_II__Avs2A	Bacteria	Bacteroidetes	Flavobacteriia	Flavobacteriales	Flavobacteriaceae	Cellulophaga	Cellulophaga baltica	Cellulophaga baltica DSM 24729
2622736528	Cas	CAS_Class2-Subtype-II-C	G_2623265680,G_2623265681,G_2623265682	3	cas1_I_II_III_IV_V_VI_5,cas2_I_II_III_IV_V_VI_6,cas9_II-A_II-B_II-C_1	Bacteria	Bacteroidetes	Flavobacteriia	Flavobacteriales	Flavobacteriaceae	Cellulophaga	Cellulophaga baltica	Cellulophaga baltica DSM 24729
2622736528	CBASS	CBASS_II	G_2623266196,G_2623266197,G_2623266198	3	CBASS__Cyclase_II,CBASS__E2,CBASS__Phospholipase	Bacteria	Bacteroidetes	Flavobacteriia	Flavobacteriales	Flavobacteriaceae	Cellulophaga	Cellulophaga baltica	Cellulophaga baltica DSM 24729
2622736528	Hachiman	Hachiman	G_2623266406,G_2623266407	2	Hachiman__HamA_1,Hachiman__HamB	Bacteria	Bacteroidetes	Flavobacteriia	Flavobacteriales	Flavobacteriaceae	Cellulophaga	Cellulophaga baltica	Cellulophaga baltica DSM 24729
2622736528	Retron	Retron_XIII	G_2623267871,G_2623267872,G_2623267873	3	Retron_XIII__ARM,Retron_XIII__WHSWIM,Retron__RT_Tot	Bacteria	Bacteroidetes	Flavobacteriia	Flavobacteriales	Flavobacteriaceae	Cellulophaga	Cellulophaga baltica	Cellulophaga baltica DSM 24729
2622736528	RM	RM_Type_I	G_2623267630,G_2623267632	2	RM__Type_I_MTases,RM__Type_I_REases	Bacteria	Bacteroidetes	Flavobacteriia	Flavobacteriales	Flavobacteriaceae	Cellulophaga	Cellulophaga baltica	Cellulophaga baltica DSM 24729
2622736528	RM	RM_Type_I	G_2623268581,G_2623268582,G_2623268588	3	RM__Type_I_MTases,RM__Type_I_REases,RM__Type_I_S	Bacteria	Bacteroidetes	Flavobacteriia	Flavobacteriales	Flavobacteriaceae	Cellulophaga	Cellulophaga baltica	Cellulophaga baltica DSM 24729
2622736528	RM	RM_Type_II	G_2623269532,G_2623269533,G_2623269534	3	RM_Type_II__Type_II_MTases,RM_Type_II__Type_II_REases,RM_Type_II__Type_II_REases	Bacteria	Bacteroidetes	Flavobacteriia	Flavobacteriales	Flavobacteriaceae	Cellulophaga	Cellulophaga baltica	Cellulophaga baltica DSM 24729
2622736528	RM	RM_Type_II	G_2623269558,G_2623269559	2	RM_Type_II__Type_II_MTases,RM_Type_II__Type_II_REases	Bacteria	Bacteroidetes	Flavobacteriia	Flavobacteriales	Flavobacteriaceae	Cellulophaga	Cellulophaga baltica	Cellulophaga baltica DSM 24729
2622736528	RM	RM_Type_IV	G_2623267638	1	RM_Type_IV__Type_IV_REases	Bacteria	Bacteroidetes	Flavobacteriia	Flavobacteriales	Flavobacteriaceae	Cellulophaga	Cellulophaga baltica	Cellulophaga baltica DSM 24729
2622736528	SanaTA	SanaTA	G_2623268586,G_2623268587	2	SanaTA__SanaA,SanaTA__SanaT	Bacteria	Bacteroidetes	Flavobacteriia	Flavobacteriales	Flavobacteriaceae	Cellulophaga	Cellulophaga baltica	Cellulophaga baltica DSM 24729
2622736528	SanaTA	SanaTA	G_2623269538,G_2623269539	2	SanaTA__SanaA,SanaTA__SanaT	Bacteria	Bacteroidetes	Flavobacteriia	Flavobacteriales	Flavobacteriaceae	Cellulophaga	Cellulophaga baltica	Cellulophaga baltica DSM 24729
2622736528	ShosTA	ShosTA	G_2623266767,G_2623266768	2	ShosTA__ShosA,ShosTA__ShosT	Bacteria	Bacteroidetes	Flavobacteriia	Flavobacteriales	Flavobacteriaceae	Cellulophaga	Cellulophaga baltica	Cellulophaga baltica DSM 24729
2622736528	Thoeris	Thoeris_III	G_2623268583,G_2623268584,G_2623268585	3	Thoeris_III__ThcA,Thoeris__ThsB_Global,Thoeris__ThsB_Global	Bacteria	Bacteroidetes	Flavobacteriia	Flavobacteriales	Flavobacteriaceae	Cellulophaga	Cellulophaga baltica	Cellulophaga baltica DSM 24729
2622736529	Gabija	Gabija	G_2623272724,G_2623272725	2	Gabija__GajA,Gabija__GajB_2	Bacteria	Firmicutes	Negativicutes	Selenomonadales	Sporomusaceae	Sporomusa	Sporomusa malonica	Sporomusa malonica DSM 5090
2622736529	Gabija	Gabija	G_2623274370,G_2623274371	2	Gabija__GajA,Gabija__GajB_2	Bacteria	Firmicutes	Negativicutes	Selenomonadales	Sporomusaceae	Sporomusa	Sporomusa malonica	Sporomusa malonica DSM 5090
2622736529	Gao_Iet	Gao_Iet	G_2623274502,G_2623274503	2	Gao_Iet__IetA,Gao_Iet__IetS	Bacteria	Firmicutes	Negativicutes	Selenomonadales	Sporomusaceae	Sporomusa	Sporomusa malonica	Sporomusa malonica DSM 5090
2622736529	Lamassu-Fam	Lamassu-Fam	G_2623274553,G_2623274554,G_2623274555,G_2623274556	4	Lamassu-Fam__LmuA_effector_Mrr,Lamassu-Fam__LmuB_SMC_Mrr,Lamassu-Fam__LmuB_SMC_Mrr,Lamassu-Fam__LmuC_acc_Mrr	Bacteria	Firmicutes	Negativicutes	Selenomonadales	Sporomusaceae	Sporomusa	Sporomusa malonica	Sporomusa malonica DSM 5090
2622736529	PD-T7-2	PD-T7-2	G_2623274499,G_2623274500	2	PD-T7-2__PD-T7-2_A,PD-T7-2__PD-T7-2_B	Bacteria	Firmicutes	Negativicutes	Selenomonadales	Sporomusaceae	Sporomusa	Sporomusa malonica	Sporomusa malonica DSM 5090
2622736529	PD-T7-5	PD-T7-5	G_2623270320	1	PD-T7-5__PD-T7-5	Bacteria	Firmicutes	Negativicutes	Selenomonadales	Sporomusaceae	Sporomusa	Sporomusa malonica	Sporomusa malonica DSM 5090
2622736529	RM	RM_Type_I	G_2623271602,G_2623271603,G_2623271604	3	RM__Type_I_MTases,RM__Type_I_REases,RM__Type_I_S	Bacteria	Firmicutes	Negativicutes	Selenomonadales	Sporomusaceae	Sporomusa	Sporomusa malonica	Sporomusa malonica DSM 5090
2622736529	RM	RM_Type_I	G_2623274365,G_2623274366,G_2623274367	3	RM__Type_I_MTases,RM__Type_I_REases,RM__Type_I_S	Bacteria	Firmicutes	Negativicutes	Selenomonadales	Sporomusaceae	Sporomusa	Sporomusa malonica	Sporomusa malonica DSM 5090
2622736529	RM	RM_Type_IV	G_2623272477	1	RM_Type_IV__Type_IV_REases	Bacteria	Firmicutes	Negativicutes	Selenomonadales	Sporomusaceae	Sporomusa	Sporomusa malonica	Sporomusa malonica DSM 5090
2622736529	RosmerTA	RosmerTA	G_2623274508,G_2623274509	2	RosmerTA__RmrA_2623274509,RosmerTA__RmrT_2623274509	Bacteria	Firmicutes	Negativicutes	Selenomonadales	Sporomusaceae	Sporomusa	Sporomusa malonica	Sporomusa malonica DSM 5090
2622736529	Thoeris	Thoeris_II	G_2623272710,G_2623272711	2	Thoeris_II__ThsA_new_petit,Thoeris__ThsB_Global	Bacteria	Firmicutes	Negativicutes	Selenomonadales	Sporomusaceae	Sporomusa	Sporomusa malonica	Sporomusa malonica DSM 5090
2622736529	Wadjet	Wadjet_III	G_2623269808,G_2623269809,G_2623269810,G_2623269811	4	Wadjet__JetA_III,Wadjet__JetB_III,Wadjet__JetC_III,Wadjet__JetD_III	Bacteria	Firmicutes	Negativicutes	Selenomonadales	Sporomusaceae	Sporomusa	Sporomusa malonica	Sporomusa malonica DSM 5090
2622736530	AbiD	AbiD	G_2623278145	1	AbiD__AbiD	Bacteria	Proteobacteria	Alphaproteobacteria	Rhodobacterales	Rhodobacteraceae	Roseovarius	Roseovarius lutimaris	Roseovarius lutimaris DSM 28463
2622736530	AbiP2	AbiP2	G_2623276495	1	AbiP2__AbiP2	Bacteria	Proteobacteria	Alphaproteobacteria	Rhodobacterales	Rhodobacteraceae	Roseovarius	Roseovarius lutimaris	Roseovarius lutimaris DSM 28463
2622736530	DarTG	DarTG	G_2623277010,G_2623277011	2	DarTG__DarG,DarTG__DarT	Bacteria	Proteobacteria	Alphaproteobacteria	Rhodobacterales	Rhodobacteraceae	Roseovarius	Roseovarius lutimaris	Roseovarius lutimaris DSM 28463
2622736530	Dsr	Dsr_II	G_2623275236	1	Dsr_II__Dsr2	Bacteria	Proteobacteria	Alphaproteobacteria	Rhodobacterales	Rhodobacteraceae	Roseovarius	Roseovarius lutimaris	Roseovarius lutimaris DSM 28463
2622736530	pAgo	pAgo	G_2623277018	1	pAgo__pAgo_Short	Bacteria	Proteobacteria	Alphaproteobacteria	Rhodobacterales	Rhodobacteraceae	Roseovarius	Roseovarius lutimaris	Roseovarius lutimaris DSM 28463
2622736530	PD-T4-3	PD-T4-3	G_2623278846	1	PD-T4-3__PD-T4-3	Bacteria	Proteobacteria	Alphaproteobacteria	Rhodobacterales	Rhodobacteraceae	Roseovarius	Roseovarius lutimaris	Roseovarius lutimaris DSM 28463
2622736530	RM	RM_Type_I	G_2623278140,G_2623278144,G_2623278146	3	RM__Type_I_MTases,RM__Type_I_REases,RM__Type_I_S	Bacteria	Proteobacteria	Alphaproteobacteria	Rhodobacterales	Rhodobacteraceae	Roseovarius	Roseovarius lutimaris	Roseovarius lutimaris DSM 28463
2622736530	RM	RM_Type_I	G_2623278628,G_2623278629	2	RM__Type_I_MTases,RM__Type_I_REases	Bacteria	Proteobacteria	Alphaproteobacteria	Rhodobacterales	Rhodobacteraceae	Roseovarius	Roseovarius lutimaris	Roseovarius lutimaris DSM 28463
2622736530	RM	RM_Type_II	G_2623276958,G_2623276959	2	RM_Type_II__Type_II_MTases,RM_Type_II__Type_II_REases	Bacteria	Proteobacteria	Alphaproteobacteria	Rhodobacterales	Rhodobacteraceae	Roseovarius	Roseovarius lutimaris	Roseovarius lutimaris DSM 28463
2622736530	RM	RM_Type_IIG	G_2623277722	1	RM_Type_IIG__Type_IIG	Bacteria	Proteobacteria	Alphaproteobacteria	Rhodobacterales	Rhodobacteraceae	Roseovarius	Roseovarius lutimaris	Roseovarius lutimaris DSM 28463
2622736530	Viperin	Viperin	G_2623278845	1	Viperin__pVip	Bacteria	Proteobacteria	Alphaproteobacteria	Rhodobacterales	Rhodobacteraceae	Roseovarius	Roseovarius lutimaris	Roseovarius lutimaris DSM 28463
2622736531	ISG15-like	ISG15-like	G_2623282677,G_2623282678,G_2623282679,G_2623282680	4	ISG15-like__BilA,ISG15-like__BilB,ISG15-like__BilC,ISG15-like__BilD	Bacteria	Actinobacteria	Actinobacteria	Micromonosporales	Micromonosporaceae	Micromonospora	Micromonospora halophytica	Micromonospora halophytica DSM 43171
2622736531	RM	RM_Type_II	G_2623284028,G_2623284029	2	RM_Type_II__Type_II_MTases,RM_Type_II__Type_II_REases	Bacteria	Actinobacteria	Actinobacteria	Micromonosporales	Micromonosporaceae	Micromonospora	Micromonospora halophytica	Micromonospora halophytica DSM 43171
2622736531	RM	RM_Type_IIG	G_2623284311	1	RM_Type_IIG__Type_IIG	Bacteria	Actinobacteria	Actinobacteria	Micromonosporales	Micromonosporaceae	Micromonospora	Micromonospora halophytica	Micromonospora halophytica DSM 43171
2622736531	Wadjet	Wadjet_II	G_2623281963,G_2623281964,G_2623281965,G_2623281966	4	Wadjet__JetA_II,Wadjet__JetB_II,Wadjet__JetC_II,Wadjet__JetD_II	Bacteria	Actinobacteria	Actinobacteria	Micromonosporales	Micromonosporaceae	Micromonospora	Micromonospora halophytica	Micromonospora halophytica DSM 43171
2622736532	RM	RM_Type_I	G_2623287454,G_2623287455,G_2623287458	3	RM__Type_I_MTases,RM__Type_I_REases,RM__Type_I_S	Bacteria	Proteobacteria	Alphaproteobacteria	Rhodobacterales	Rhodobacteraceae	Loktanella	Loktanella fryxellensis	Loktanella fryxellensis DSM 16213
2622736532	RM	RM_Type_II	G_2623287526,G_2623287527,G_2623287530,G_2623287531,G_2623287532	5	RM_Type_II__Type_II_MTases,RM_Type_II__Type_II_MTases,RM_Type_II__Type_II_MTases,RM_Type_II__Type_II_REases,RM_Type_II__Type_II_REases	Bacteria	Proteobacteria	Alphaproteobacteria	Rhodobacterales	Rhodobacteraceae	Loktanella	Loktanella fryxellensis	Loktanella fryxellensis DSM 16213
2622736532	Septu	Septu	G_2623287456,G_2623287457	2	Septu__PtuA,Septu__PtuB	Bacteria	Proteobacteria	Alphaproteobacteria	Rhodobacterales	Rhodobacteraceae	Loktanella	Loktanella fryxellensis	Loktanella fryxellensis DSM 16213
2622736533	AbiD	AbiD	G_2623289514	1	AbiD__AbiD	Bacteria	Bacteroidetes	Flavobacteriia	Flavobacteriales	Flavobacteriaceae	Aequorivita	Aequorivita viscosa	Aequorivita viscosa DSM 26349
2622736533	AbiE	AbiE	G_2623290170,G_2623290172	2	AbiEii__AbiEi_1,AbiEii__AbiEii	Bacteria	Bacteroidetes	Flavobacteriia	Flavobacteriales	Flavobacteriaceae	Aequorivita	Aequorivita viscosa	Aequorivita viscosa DSM 26349
2622736533	AVAST	AVAST_III	G_2623290715,G_2623290716	2	AVAST_III__Avs3A,AVAST_III__Avs3B	Bacteria	Bacteroidetes	Flavobacteriia	Flavobacteriales	Flavobacteriaceae	Aequorivita	Aequorivita viscosa	Aequorivita viscosa DSM 26349
2622736533	Cas	CAS_Class2-Subtype-II-C	G_2623291005,G_2623291006,G_2623291007	3	cas1_I_II_III_IV_V_VI_5,cas2_I_II_III_IV_V_VI_6,cas9_II-A_II-B_II-C_1	Bacteria	Bacteroidetes	Flavobacteriia	Flavobacteriales	Flavobacteriaceae	Aequorivita	Aequorivita viscosa	Aequorivita viscosa DSM 26349
2622736533	CBASS	CBASS_I	G_2623290735,G_2623290736	2	CBASS__1TM_new,CBASS__Cyclase_II	Bacteria	Bacteroidetes	Flavobacteriia	Flavobacteriales	Flavobacteriaceae	Aequorivita	Aequorivita viscosa	Aequorivita viscosa DSM 26349
2622736533	CBASS	CBASS_II	G_2623290237,G_2623290238,G_2623290239	3	CBASS__Cyclase_II,CBASS__E2,CBASS__Effector_2TM_Sa_NUDIX	Bacteria	Bacteroidetes	Flavobacteriia	Flavobacteriales	Flavobacteriaceae	Aequorivita	Aequorivita viscosa	Aequorivita viscosa DSM 26349
2622736533	pAgo	pAgo	G_2623289512	1	pAgo__pAgo_LongB	Bacteria	Bacteroidetes	Flavobacteriia	Flavobacteriales	Flavobacteriaceae	Aequorivita	Aequorivita viscosa	Aequorivita viscosa DSM 26349
2622736533	RM	RM_Type_I	G_2623289513,G_2623289515,G_2623289516	3	RM__Type_I_MTases,RM__Type_I_REases,RM__Type_I_S	Bacteria	Bacteroidetes	Flavobacteriia	Flavobacteriales	Flavobacteriaceae	Aequorivita	Aequorivita viscosa	Aequorivita viscosa DSM 26349
2622736533	RM	RM_Type_I	G_2623290086,G_2623290091,G_2623290095	3	RM__Type_I_MTases,RM__Type_I_REases,RM__Type_I_S	Bacteria	Bacteroidetes	Flavobacteriia	Flavobacteriales	Flavobacteriaceae	Aequorivita	Aequorivita viscosa	Aequorivita viscosa DSM 26349
2622736533	RM	RM_Type_I	G_2623290616,G_2623290617,G_2623290619	3	RM__Type_I_MTases,RM__Type_I_REases,RM__Type_I_S	Bacteria	Bacteroidetes	Flavobacteriia	Flavobacteriales	Flavobacteriaceae	Aequorivita	Aequorivita viscosa	Aequorivita viscosa DSM 26349
2622736533	RM	RM_Type_I	G_2623290689,G_2623290690,G_2623290693	3	PrrC__EcoprrI,RM__Type_I_REases,RM__Type_I_S	Bacteria	Bacteroidetes	Flavobacteriia	Flavobacteriales	Flavobacteriaceae	Aequorivita	Aequorivita viscosa	Aequorivita viscosa DSM 26349
2622736533	RM	RM_Type_II	G_2623288153,G_2623288154	2	RM_Type_II__Type_II_MTases,RM_Type_II__Type_II_REases	Bacteria	Bacteroidetes	Flavobacteriia	Flavobacteriales	Flavobacteriaceae	Aequorivita	Aequorivita viscosa	Aequorivita viscosa DSM 26349
2622736533	RM	RM_Type_IV	G_2623288975	1	RM_Type_IV__Type_IV_REases	Bacteria	Bacteroidetes	Flavobacteriia	Flavobacteriales	Flavobacteriaceae	Aequorivita	Aequorivita viscosa	Aequorivita viscosa DSM 26349
2622736533	RM	RM_Type_IV	G_2623291082	1	RM_Type_IV__Type_IV_REases	Bacteria	Bacteroidetes	Flavobacteriia	Flavobacteriales	Flavobacteriaceae	Aequorivita	Aequorivita viscosa	Aequorivita viscosa DSM 26349
2622736534	RM	RM_Type_I	G_2623293683,G_2623293684,G_2623293685	3	RM__Type_I_MTases,RM__Type_I_REases,RM__Type_I_S	Bacteria	Actinobacteria	Actinobacteria	Micromonosporales	Micromonosporaceae	Micromonospora	Micromonospora marina	Micromonospora marina DSM 45555
2622736534	SspBCDE	SspBCDE	G_2623296586,G_2623296587,G_2623296588	3	SspBCDE__SspB,SspBCDE__SspC,SspBCDE__SspD	Bacteria	Actinobacteria	Actinobacteria	Micromonosporales	Micromonosporaceae	Micromonospora	Micromonospora marina	Micromonospora marina DSM 45555
2622736534	Wadjet	Wadjet_II	G_2623296301,G_2623296302,G_2623296303,G_2623296304	4	Wadjet__JetA_II,Wadjet__JetB_II,Wadjet__JetC_II,Wadjet__JetD_II	Bacteria	Actinobacteria	Actinobacteria	Micromonosporales	Micromonosporaceae	Micromonospora	Micromonospora marina	Micromonospora marina DSM 45555
2622736535	PD-Lambda-5	PD-Lambda-5	G_2623298895,G_2623298896	2	PD-Lambda-5__PD-Lambda-5_A,PD-Lambda-5__PD-Lambda-5_B	Bacteria	Actinobacteria	Actinobacteria	Micromonosporales	Micromonosporaceae	Micromonospora	Micromonospora sediminicola	Micromonospora sediminicola DSM 45794
2622736535	RM	RM_Type_II	G_2623302406,G_2623302408	2	RM_Type_II__Type_II_MTases,RM_Type_II__Type_II_REases	Bacteria	Actinobacteria	Actinobacteria	Micromonosporales	Micromonosporaceae	Micromonospora	Micromonospora sediminicola	Micromonospora sediminicola DSM 45794
2622736536	RM	RM_Type_II	G_2623303232,G_2623303234	2	RM_Type_II__Type_II_MTases,RM_Type_II__Type_II_REases	Bacteria	Proteobacteria	Alphaproteobacteria	Rhodobacterales	Rhodobacteraceae	Jannaschia	Jannaschia pohangensis	Jannaschia pohangensis DSM 19073
2622736536	RM	RM_Type_II	G_2623304375,G_2623304376	2	RM_Type_II__Type_II_MTases,RM_Type_II__Type_II_REases	Bacteria	Proteobacteria	Alphaproteobacteria	Rhodobacterales	Rhodobacteraceae	Jannaschia	Jannaschia pohangensis	Jannaschia pohangensis DSM 19073
2622736536	RM	RM_Type_II	G_2623304542,G_2623304543	2	RM_Type_II__Type_II_MTases,RM_Type_II__Type_II_REases	Bacteria	Proteobacteria	Alphaproteobacteria	Rhodobacterales	Rhodobacteraceae	Jannaschia	Jannaschia pohangensis	Jannaschia pohangensis DSM 19073
2622736536	RM	RM_Type_II	G_2623306419,G_2623306421	2	RM_Type_II__Type_II_MTases,RM_Type_II__Type_II_REases	Bacteria	Proteobacteria	Alphaproteobacteria	Rhodobacterales	Rhodobacteraceae	Jannaschia	Jannaschia pohangensis	Jannaschia pohangensis DSM 19073
2622736536	RM	RM_Type_IIG	G_2623304443	1	RM_Type_IIG__Type_IIG	Bacteria	Proteobacteria	Alphaproteobacteria	Rhodobacterales	Rhodobacteraceae	Jannaschia	Jannaschia pohangensis	Jannaschia pohangensis DSM 19073
2622736536	Thoeris	Thoeris_IV	G_2623303235,G_2623303236,G_2623303237	3	Thoeris_IV__ThsA_Casp4,Thoeris__ThsB_Global,Thoeris__ThsB_Global	Bacteria	Proteobacteria	Alphaproteobacteria	Rhodobacterales	Rhodobacteraceae	Jannaschia	Jannaschia pohangensis	Jannaschia pohangensis DSM 19073
2622736537	Eleos	Eleos	G_2623307098,G_2623307099	2	Eleos__LeoA,Eleos__LeoBC	Bacteria	Actinobacteria	Actinobacteria	Micromonosporales	Micromonosporaceae	Micromonospora	Micromonospora saelicesensis	Micromonospora saelicesensis DSM 44871
2622736537	Lamassu-Fam	Lamassu-Fam	G_2623311184,G_2623311185,G_2623311186	3	Lamassu-Fam__LmuA_effector_PDDEXK,Lamassu-Fam__LmuB_SMC_PDDEXK,Lamassu-Fam__LmuC_acc_PDDEXK	Bacteria	Actinobacteria	Actinobacteria	Micromonosporales	Micromonosporaceae	Micromonospora	Micromonospora saelicesensis	Micromonospora saelicesensis DSM 44871
2622736537	Lamassu-Fam	Lamassu-Fam	G_2623311881,G_2623311882,G_2623311883	3	Lamassu-Fam__LmuA_effector_PDDEXK,Lamassu-Fam__LmuB_SMC_PDDEXK,Lamassu-Fam__LmuC_acc_PDDEXK	Bacteria	Actinobacteria	Actinobacteria	Micromonosporales	Micromonosporaceae	Micromonospora	Micromonospora saelicesensis	Micromonospora saelicesensis DSM 44871
2622736537	Retron	Retron_III	G_2623313097,G_2623313098	2	Retron_III__PRTase_WH,Retron__RT_Tot	Bacteria	Actinobacteria	Actinobacteria	Micromonosporales	Micromonosporaceae	Micromonospora	Micromonospora saelicesensis	Micromonospora saelicesensis DSM 44871
2622736537	RM	RM_Type_I	G_2623309697,G_2623309698,G_2623309699	3	RM__Type_I_MTases,RM__Type_I_REases,RM__Type_I_S	Bacteria	Actinobacteria	Actinobacteria	Micromonosporales	Micromonosporaceae	Micromonospora	Micromonospora saelicesensis	Micromonospora saelicesensis DSM 44871
2622736537	RM	RM_Type_IV	G_2623309837	1	RM_Type_IV__Type_IV_REases	Bacteria	Actinobacteria	Actinobacteria	Micromonosporales	Micromonosporaceae	Micromonospora	Micromonospora saelicesensis	Micromonospora saelicesensis DSM 44871
2622736537	RM	RM_Type_IV	G_2623313101	1	RM_Type_IV__Type_IV_REases	Bacteria	Actinobacteria	Actinobacteria	Micromonosporales	Micromonosporaceae	Micromonospora	Micromonospora saelicesensis	Micromonospora saelicesensis DSM 44871
2622736538	Mokosh	Mokosh_TypeI	G_2623315973,G_2623315974	2	Mokosh_TypeI__MkoA,Mokosh_TypeI__MkoB	Bacteria	Bacteroidetes	Flavobacteriia	Flavobacteriales	Flavobacteriaceae	Maribacter	Maribacter sedimenticola	Maribacter sedimenticola DSM 19840
2622736538	PD-T7-2	PD-T7-2	G_2623313803,G_2623313804	2	PD-T7-2__PD-T7-2_A,PD-T7-2__PD-T7-2_B	Bacteria	Bacteroidetes	Flavobacteriia	Flavobacteriales	Flavobacteriaceae	Maribacter	Maribacter sedimenticola	Maribacter sedimenticola DSM 19840
2622736538	Pycsar	Pycsar	G_2623315236,G_2623315239,G_2623315241	3	CBASS__2TM_5,Pycsar__AG_cyclase,Pycsar__AG_cyclase	Bacteria	Bacteroidetes	Flavobacteriia	Flavobacteriales	Flavobacteriaceae	Maribacter	Maribacter sedimenticola	Maribacter sedimenticola DSM 19840
2622736538	RM	RM_Type_I	G_2623316453,G_2623316454,G_2623316455	3	RM__Type_I_MTases,RM__Type_I_REases,RM__Type_I_S	Bacteria	Bacteroidetes	Flavobacteriia	Flavobacteriales	Flavobacteriaceae	Maribacter	Maribacter sedimenticola	Maribacter sedimenticola DSM 19840
2622736538	RM	RM_Type_IV	G_2623315570	1	RM_Type_IV__Type_IV_REases	Bacteria	Bacteroidetes	Flavobacteriia	Flavobacteriales	Flavobacteriaceae	Maribacter	Maribacter sedimenticola	Maribacter sedimenticola DSM 19840
2622736538	SanaTA	SanaTA	G_2623315951,G_2623315952	2	SanaTA__SanaA,SanaTA__SanaT	Bacteria	Bacteroidetes	Flavobacteriia	Flavobacteriales	Flavobacteriaceae	Maribacter	Maribacter sedimenticola	Maribacter sedimenticola DSM 19840
2622736539	Lamassu-Fam	Lamassu-Fam	G_2623320828,G_2623320829,G_2623320830	3	Lamassu-Fam__LmuA_effector_Cap4_nuclease_II,Lamassu-Fam__LmuB_SMC_Cap4_nuclease_II,Lamassu-Fam__LmuC_acc_Cap4_nuclease	Bacteria	Bacteroidetes	Cytophagia	Cytophagales	Hymenobacteraceae	Hymenobacter	Hymenobacter actinosclerus	Hymenobacter actinosclerus DSM 15310
2622736539	RM	RM_Type_II	G_2623318007,G_2623318008	2	RM_Type_II__Type_II_MTases,RM_Type_II__Type_II_REases	Bacteria	Bacteroidetes	Cytophagia	Cytophagales	Hymenobacteraceae	Hymenobacter	Hymenobacter actinosclerus	Hymenobacter actinosclerus DSM 15310
2622736539	RM	RM_Type_IIG	G_2623319111	1	RM_Type_IIG__Type_IIG	Bacteria	Bacteroidetes	Cytophagia	Cytophagales	Hymenobacteraceae	Hymenobacter	Hymenobacter actinosclerus	Hymenobacter actinosclerus DSM 15310
2622736539	RM	RM_Type_IIG	G_2623320875	1	RM_Type_IIG__Type_IIG	Bacteria	Bacteroidetes	Cytophagia	Cytophagales	Hymenobacteraceae	Hymenobacter	Hymenobacter actinosclerus	Hymenobacter actinosclerus DSM 15310
2622736539	RM	RM_Type_IV	G_2623317576,G_2623317577	2	RM_Type_IV__Type_IV_REases,RM_Type_IV__Type_IV_REases	Bacteria	Bacteroidetes	Cytophagia	Cytophagales	Hymenobacteraceae	Hymenobacter	Hymenobacter actinosclerus	Hymenobacter actinosclerus DSM 15310
2622736539	RM	RM_Type_IV	G_2623320792,G_2623320793	2	RM_Type_IV__Type_IV_REases,RM_Type_IV__Type_IV_REases	Bacteria	Bacteroidetes	Cytophagia	Cytophagales	Hymenobacteraceae	Hymenobacter	Hymenobacter actinosclerus	Hymenobacter actinosclerus DSM 15310
2622736539	RM	RM_Type_IV	G_2623320802,G_2623320803	2	RM_Type_IV__Type_IV_REases,RM_Type_IV__Type_IV_REases	Bacteria	Bacteroidetes	Cytophagia	Cytophagales	Hymenobacteraceae	Hymenobacter	Hymenobacter actinosclerus	Hymenobacter actinosclerus DSM 15310
2622736539	RM	RM_Type_IV	G_2623320813,G_2623320814	2	RM_Type_IV__Type_IV_REases,RM_Type_IV__Type_IV_REases	Bacteria	Bacteroidetes	Cytophagia	Cytophagales	Hymenobacteraceae	Hymenobacter	Hymenobacter actinosclerus	Hymenobacter actinosclerus DSM 15310
2622736539	RM	RM_Type_IV	G_2623320872,G_2623320873	2	RM_Type_IV__Type_IV_REases,RM_Type_IV__Type_IV_REases	Bacteria	Bacteroidetes	Cytophagia	Cytophagales	Hymenobacteraceae	Hymenobacter	Hymenobacter actinosclerus	Hymenobacter actinosclerus DSM 15310
2622736539	Septu	Septu	G_2623318553,G_2623318554	2	Septu__PtuA,Septu__PtuB	Bacteria	Bacteroidetes	Cytophagia	Cytophagales	Hymenobacteraceae	Hymenobacter	Hymenobacter actinosclerus	Hymenobacter actinosclerus DSM 15310
2622736539	Shedu	Shedu	G_2623318488	1	Shedu__SduA	Bacteria	Bacteroidetes	Cytophagia	Cytophagales	Hymenobacteraceae	Hymenobacter	Hymenobacter actinosclerus	Hymenobacter actinosclerus DSM 15310
2622736539	SoFIC	SoFic	G_2623320995	1	SoFic__SoFic	Bacteria	Bacteroidetes	Cytophagia	Cytophagales	Hymenobacteraceae	Hymenobacter	Hymenobacter actinosclerus	Hymenobacter actinosclerus DSM 15310
2622736539	SpbK	SpbK	G_2623320730	1	SpbK__SpbK	Bacteria	Bacteroidetes	Cytophagia	Cytophagales	Hymenobacteraceae	Hymenobacter	Hymenobacter actinosclerus	Hymenobacter actinosclerus DSM 15310
2622736539	Thoeris	Thoeris_VIII	G_2623321151,G_2623321152,G_2623321154,G_2623321159	4	Thoeris_VIII__ThsI,Thoeris__ThsB_Global,Thoeris__ThsB_Global,Thoeris__ThsB_Global	Bacteria	Bacteroidetes	Cytophagia	Cytophagales	Hymenobacteraceae	Hymenobacter	Hymenobacter actinosclerus	Hymenobacter actinosclerus DSM 15310
2622736540	Cas	CAS_Class1-Subtype-I-C	G_2623323244,G_2623323245,G_2623323246,G_2623323247,G_2623323248,G_2623323249,G_2623323250	7	cas1_I_II_III_IV_V_VI_6,cas2_I_II_III_IV_V_VI_3,cas3_I_5,cas4_I_II_III_IV_V_VI_6,cas5_I-C_11,cas7_I-C_7,cas8c_I-C_2	Bacteria	Proteobacteria	Deltaproteobacteria	Desulfovibrionales	Desulfovibrionaceae	Desulfovibrio	Desulfovibrio mexicanus	Desulfovibrio mexicanus DSM 13116
2622736540	Gabija	Gabija	G_2623322157,G_2623322158	2	Gabija__GajA,Gabija__GajB_1	Bacteria	Proteobacteria	Deltaproteobacteria	Desulfovibrionales	Desulfovibrionaceae	Desulfovibrio	Desulfovibrio mexicanus	Desulfovibrio mexicanus DSM 13116
2622736540	RM	RM_Type_I	G_2623323009,G_2623323011,G_2623323012	3	RM__Type_I_MTases,RM__Type_I_REases,RM__Type_I_S	Bacteria	Proteobacteria	Deltaproteobacteria	Desulfovibrionales	Desulfovibrionaceae	Desulfovibrio	Desulfovibrio mexicanus	Desulfovibrio mexicanus DSM 13116
2622736540	RM	RM_Type_I	G_2623323647,G_2623323649,G_2623323650	3	RM__Type_I_MTases,RM__Type_I_REases,RM__Type_I_S	Bacteria	Proteobacteria	Deltaproteobacteria	Desulfovibrionales	Desulfovibrionaceae	Desulfovibrio	Desulfovibrio mexicanus	Desulfovibrio mexicanus DSM 13116
2622736540	RM	RM_Type_II	G_2623322764,G_2623322765	2	RM_Type_II__Type_II_MTases,RM_Type_II__Type_II_REases	Bacteria	Proteobacteria	Deltaproteobacteria	Desulfovibrionales	Desulfovibrionaceae	Desulfovibrio	Desulfovibrio mexicanus	Desulfovibrio mexicanus DSM 13116
2622736540	RM	RM_Type_II	G_2623324332,G_2623324335	2	RM_Type_II__Type_II_MTases,RM_Type_II__Type_II_REases	Bacteria	Proteobacteria	Deltaproteobacteria	Desulfovibrionales	Desulfovibrionaceae	Desulfovibrio	Desulfovibrio mexicanus	Desulfovibrio mexicanus DSM 13116
2622736540	RM	RM_Type_IIG	G_2623321754	1	RM_Type_IIG__Type_IIG	Bacteria	Proteobacteria	Deltaproteobacteria	Desulfovibrionales	Desulfovibrionaceae	Desulfovibrio	Desulfovibrio mexicanus	Desulfovibrio mexicanus DSM 13116
2622736541	RM	RM_Type_I	G_2623327682,G_2623327686,G_2623327687,G_2623327689	4	RM__Type_I_MTases,RM__Type_I_MTases,RM__Type_I_REases,RM__Type_I_S	Bacteria	Bacteroidetes	Cytophagia	Cytophagales	Hymenobacteraceae	Pontibacter	Pontibacter akesuensis	Pontibacter akesuensis DSM 18820
2622736541	RM	RM_Type_II	G_2623327222,G_2623327223,G_2623327227,G_2623327228	4	RM_Type_II__Type_II_MTases,RM_Type_II__Type_II_REases,RM_Type_II__Type_II_REases,RM_Type_II__Type_II_REases	Bacteria	Bacteroidetes	Cytophagia	Cytophagales	Hymenobacteraceae	Pontibacter	Pontibacter akesuensis	Pontibacter akesuensis DSM 18820
2622736541	RM	RM_Type_IIG	G_2623324802	1	RM_Type_IIG__Type_IIG	Bacteria	Bacteroidetes	Cytophagia	Cytophagales	Hymenobacteraceae	Pontibacter	Pontibacter akesuensis	Pontibacter akesuensis DSM 18820
2622736541	SanaTA	SanaTA	G_2623328506,G_2623328507	2	SanaTA__SanaA,SanaTA__SanaT	Bacteria	Bacteroidetes	Cytophagia	Cytophagales	Hymenobacteraceae	Pontibacter	Pontibacter akesuensis	Pontibacter akesuensis DSM 18820
2622736541	Zorya	Zorya_TypeI	G_2623327678,G_2623327680,G_2623327681	3	Zorya_TypeI__ZorD,Zorya__ZorA,Zorya__ZorB	Bacteria	Bacteroidetes	Cytophagia	Cytophagales	Hymenobacteraceae	Pontibacter	Pontibacter akesuensis	Pontibacter akesuensis DSM 18820
2622736542	DRT	DRT_2	G_2623331732	1	DRT_2__drt2	Bacteria	Bacteroidetes	Flavobacteriia	Flavobacteriales	Flavobacteriaceae	Maribacter	Maribacter stanieri	Maribacter stanieri DSM 19891
2622736542	Gabija	Gabija	G_2623332258,G_2623332259	2	Gabija__GajA,Gabija__GajB_3	Bacteria	Bacteroidetes	Flavobacteriia	Flavobacteriales	Flavobacteriaceae	Maribacter	Maribacter stanieri	Maribacter stanieri DSM 19891
2622736542	Pycsar	Pycsar	G_2623331228,G_2623331229	2	CBASS__2TM_5,Pycsar__AG_cyclase	Bacteria	Bacteroidetes	Flavobacteriia	Flavobacteriales	Flavobacteriaceae	Maribacter	Maribacter stanieri	Maribacter stanieri DSM 19891
2622736542	RM	RM_Type_IIG	G_2623331909	1	RM_Type_IIG__Type_IIG	Bacteria	Bacteroidetes	Flavobacteriia	Flavobacteriales	Flavobacteriaceae	Maribacter	Maribacter stanieri	Maribacter stanieri DSM 19891
2622736542	RM	RM_Type_IV	G_2623331907	1	RM_Type_IV__Type_IV_REases	Bacteria	Bacteroidetes	Flavobacteriia	Flavobacteriales	Flavobacteriaceae	Maribacter	Maribacter stanieri	Maribacter stanieri DSM 19891
2622736542	Tiamat	Tiamat	G_2623331906	1	Tiamat__TmtA_2639564464	Bacteria	Bacteroidetes	Flavobacteriia	Flavobacteriales	Flavobacteriaceae	Maribacter	Maribacter stanieri	Maribacter stanieri DSM 19891
2622736544	CBASS	CBASS_I	G_2623336793,G_2623336794,G_2623336798	3	CBASS__Cyclase_II,CBASS__Effector_2TM_S_2TMBeta,CBASS__Endonuc_small	Bacteria	Candidatus Microgenomates	unclassified	unclassified	unclassified	unclassified	unclassified	Microgenomates bacterium bin_V90102B1
2622736544	CBASS	CBASS_III	G_2623336337,G_2623336338,G_2623336339,G_2623336340	4	CBASS__Cyclase_II,CBASS__Endonuc_small,CBASS__TRIP13,CBASS__bacHORMA_1	Bacteria	Candidatus Microgenomates	unclassified	unclassified	unclassified	unclassified	unclassified	Microgenomates bacterium bin_V90102B1
2622736544	PD-T7-5	PD-T7-5	G_2623336218	1	PD-T7-5__PD-T7-5	Bacteria	Candidatus Microgenomates	unclassified	unclassified	unclassified	unclassified	unclassified	Microgenomates bacterium bin_V90102B1
2622736544	RM	RM_Type_I	G_2623336790,G_2623336791,G_2623336792	3	RM__Type_I_MTases,RM__Type_I_REases,RM__Type_I_S	Bacteria	Candidatus Microgenomates	unclassified	unclassified	unclassified	unclassified	unclassified	Microgenomates bacterium bin_V90102B1
2622736544	RM	RM_Type_III	G_2623335911,G_2623335912	2	RM_Type_III__Type_III_MTases,RM_Type_III__Type_III_REases	Bacteria	Candidatus Microgenomates	unclassified	unclassified	unclassified	unclassified	unclassified	Microgenomates bacterium bin_V90102B1
2622736545	RM	RM_Type_II	G_2623338269,G_2623338270	2	RM_Type_II__Type_II_MTases,RM_Type_II__Type_II_REases	Bacteria	Candidatus Microgenomates	unclassified	unclassified	unclassified	unclassified	unclassified	Microgenomates bacterium bin_V91307B1
2622736547	AbiE	AbiE	G_2623340663,G_2623340664	2	AbiEii__AbiEi_4,AbiEii__AbiEii	Bacteria	Proteobacteria	Oligoflexia	Bdellovibrionales	unclassified	unclassified	unclassified	Bdellovibrionales bacterium bin_V91412B3
2622736547	RM	RM_Type_IIG	G_2623340675	1	RM_Type_IIG__Type_IIG	Bacteria	Proteobacteria	Oligoflexia	Bdellovibrionales	unclassified	unclassified	unclassified	Bdellovibrionales bacterium bin_V91412B3
2622736547	RM	RM_Type_IV	G_2623341487,G_2623341488	2	RM_Type_IV__Type_IV_REases,RM_Type_IV__Type_IV_REases	Bacteria	Proteobacteria	Oligoflexia	Bdellovibrionales	unclassified	unclassified	unclassified	Bdellovibrionales bacterium bin_V91412B3
2622736548	PD-T7-4	PD-T7-4	G_2623342934	1	PD-T7-4__PD-T7-4	Bacteria	Candidatus Saccharibacteria	unclassified	unclassified	unclassified	unclassified	unclassified	Saccharibacterium bin_V91412B9
2622736548	RM	RM_Type_I	G_2623342933,G_2623342937,G_2623342939	3	RM__Type_I_MTases,RM__Type_I_REases,RM__Type_I_S	Bacteria	Candidatus Saccharibacteria	unclassified	unclassified	unclassified	unclassified	unclassified	Saccharibacterium bin_V91412B9
2622736548	RM	RM_Type_IIG	G_2623343204	1	RM_Type_IIG__Type_IIG	Bacteria	Candidatus Saccharibacteria	unclassified	unclassified	unclassified	unclassified	unclassified	Saccharibacterium bin_V91412B9
2622736548	Shedu	Shedu	G_2623342938	1	Shedu__SduA	Bacteria	Candidatus Saccharibacteria	unclassified	unclassified	unclassified	unclassified	unclassified	Saccharibacterium bin_V91412B9
2622736549	PD-T7-4	PD-T7-4	G_2623343605	1	PD-T7-4__PD-T7-4	Bacteria	Candidatus Saccharibacteria	unclassified	unclassified	unclassified	unclassified	unclassified	Saccharibacterium bin_V91801B2
2622736549	RM	RM_Type_I	G_2623343604,G_2623343608,G_2623343610	3	RM__Type_I_MTases,RM__Type_I_REases,RM__Type_I_S	Bacteria	Candidatus Saccharibacteria	unclassified	unclassified	unclassified	unclassified	unclassified	Saccharibacterium bin_V91801B2
2622736549	RM	RM_Type_IIG	G_2623343875	1	RM_Type_IIG__Type_IIG	Bacteria	Candidatus Saccharibacteria	unclassified	unclassified	unclassified	unclassified	unclassified	Saccharibacterium bin_V91801B2
2622736549	Shedu	Shedu	G_2623343609	1	Shedu__SduA	Bacteria	Candidatus Saccharibacteria	unclassified	unclassified	unclassified	unclassified	unclassified	Saccharibacterium bin_V91801B2
2622736550	RM	RM_Type_II	G_2623345206,G_2623345207	2	RM_Type_II__Type_II_MTases,RM_Type_II__Type_II_REases	Bacteria	Candidatus Microgenomates	unclassified	unclassified	unclassified	unclassified	unclassified	Microgenomates bacterium bin_V91506B1
2622736551	RM	RM_Type_I	G_2623346092,G_2623346094,G_2623346096	3	RM__Type_I_MTases,RM__Type_I_REases,RM__Type_I_S	Bacteria	Candidatus Saccharibacteria	unclassified	unclassified	unclassified	unclassified	unclassified	Saccharibacterium bin_V91506B3C80
2622736552	Retron	Retron_VI	G_2623346958,G_2623346959	2	Retron_VI__HTH,Retron__RT_Tot	Bacteria	Candidatus Saccharibacteria	unclassified	unclassified	unclassified	unclassified	unclassified	Saccharibacterium bin_V91506B3C25-80
2622736553	RM	RM_Type_II	G_2623347841,G_2623347842	2	RM_Type_II__Type_II_MTases,RM_Type_II__Type_II_REases	Bacteria	Candidatus Microgenomates	unclassified	unclassified	unclassified	unclassified	unclassified	Microgenomates bacterium bin_V90308B6
2622736554	RM	RM_Type_II	G_2623349038,G_2623349039	2	RM_Type_II__Type_II_MTases,RM_Type_II__Type_II_REases	Bacteria	Candidatus Microgenomates	unclassified	unclassified	unclassified	unclassified	unclassified	Microgenomates bacterium bin_V90806B1
2622736555	CBASS	CBASS_I	G_2623350873,G_2623350874	2	CBASS__2TM_new,CBASS__Cyclase_II	Bacteria	Candidatus Saccharibacteria	unclassified	unclassified	unclassified	unclassified	unclassified	Saccharibacterium bin_V91412B12
2622736555	Gao_Qat	Gao_Qat	G_2623350773,G_2623350774,G_2623350775,G_2623350776	4	Gao_Qat__QatA,Gao_Qat__QatB,Gao_Qat__QatC,Gao_Qat__QatD	Bacteria	Candidatus Saccharibacteria	unclassified	unclassified	unclassified	unclassified	unclassified	Saccharibacterium bin_V91412B12
2622736557	RloC	RloC	G_2623352718	1	RloC__RloC	Bacteria	Candidatus Parcubacteria	unclassified	unclassified	unclassified	unclassified	unclassified	Parcubacterium bin_V91210B2
2622736557	RM	RM_Type_II	G_2623353159,G_2623353160	2	RM_Type_II__Type_II_MTases,RM_Type_II__Type_II_REases	Bacteria	Candidatus Parcubacteria	unclassified	unclassified	unclassified	unclassified	unclassified	Parcubacterium bin_V91210B2
2622736558	AbiE	AbiE	G_2623354194,G_2623354195	2	AbiEii__AbiEi_4,AbiEii__AbiEii	Bacteria	Proteobacteria	Oligoflexia	Bdellovibrionales	unclassified	unclassified	unclassified	Bdellovibrionales bacterium bin_V90401B2
2622736558	RM	RM_Type_IIG	G_2623354206	1	RM_Type_IIG__Type_IIG	Bacteria	Proteobacteria	Oligoflexia	Bdellovibrionales	unclassified	unclassified	unclassified	Bdellovibrionales bacterium bin_V90401B2
2622736558	RM	RM_Type_IV	G_2623353766,G_2623353767	2	RM_Type_IV__Type_IV_REases,RM_Type_IV__Type_IV_REases	Bacteria	Proteobacteria	Oligoflexia	Bdellovibrionales	unclassified	unclassified	unclassified	Bdellovibrionales bacterium bin_V90401B2
2622736559	Cas	CAS_Class1-Subtype-I-C	G_2623356672,G_2623356673	2	cas3_I_5,cas5_I-C_5	Bacteria	Proteobacteria	Gammaproteobacteria	unclassified	unclassified	unclassified	unclassified	Gammaproteobacterium bin_V90401B4
2622736559	Cas	CAS_Class1-Subtype-I-C	G_2623359227,G_2623359228	2	cas7_I-C_7,cas8c_I-C_2	Bacteria	Proteobacteria	Gammaproteobacteria	unclassified	unclassified	unclassified	unclassified	Gammaproteobacterium bin_V90401B4
2622736559	Cas	CAS_Class1-Subtype-IV-D	G_2623356308,G_2623356310,G_2623356311,G_2623356312	4	cas6e_I_II_III_IV_V_VI_3,csf1gr8_IV-A_5,csf2gr7_IV_1,csf3gr5_IV-B_1	Bacteria	Proteobacteria	Gammaproteobacteria	unclassified	unclassified	unclassified	unclassified	Gammaproteobacterium bin_V90401B4
2622736559	RM	RM_Type_I	G_2623356467,G_2623356468,G_2623356470	3	RM__Type_I_MTases,RM__Type_I_REases,RM__Type_I_S	Bacteria	Proteobacteria	Gammaproteobacteria	unclassified	unclassified	unclassified	unclassified	Gammaproteobacterium bin_V90401B4
2622736559	RM	RM_Type_IV	G_2623356472,G_2623356473	2	RM_Type_IV__Type_IV_REases,RM_Type_IV__Type_IV_REases	Bacteria	Proteobacteria	Gammaproteobacteria	unclassified	unclassified	unclassified	unclassified	Gammaproteobacterium bin_V90401B4
2622736560	PD-T7-4	PD-T7-4	G_2623360278	1	PD-T7-4__PD-T7-4	Bacteria	Candidatus Saccharibacteria	unclassified	unclassified	unclassified	unclassified	unclassified	Saccharibacterium bin_V90401B6
2622736560	RM	RM_Type_I	G_2623360273,G_2623360275,G_2623360279	3	RM__Type_I_MTases,RM__Type_I_REases,RM__Type_I_S	Bacteria	Candidatus Saccharibacteria	unclassified	unclassified	unclassified	unclassified	unclassified	Saccharibacterium bin_V90401B6
2622736560	RM	RM_Type_IIG	G_2623360008	1	RM_Type_IIG__Type_IIG	Bacteria	Candidatus Saccharibacteria	unclassified	unclassified	unclassified	unclassified	unclassified	Saccharibacterium bin_V90401B6
2622736560	Shedu	Shedu	G_2623360274	1	Shedu__SduA	Bacteria	Candidatus Saccharibacteria	unclassified	unclassified	unclassified	unclassified	unclassified	Saccharibacterium bin_V90401B6
2622736562	RM	RM_Type_IV	G_2623361648,G_2623361649	2	RM_Type_IV__Type_IV_REases,RM_Type_IV__Type_IV_REases	Bacteria	Proteobacteria	Oligoflexia	Bdellovibrionales	unclassified	unclassified	unclassified	Bdellovibrionales bacterium bin_V90102B5
2622736564	RM	RM_Type_II	G_2623365903,G_2623365904	2	RM_Type_II__Type_II_MTases,RM_Type_II__Type_II_REases	Bacteria	Candidatus Parcubacteria	unclassified	unclassified	unclassified	unclassified	unclassified	Parcubacterium bin_V92810B11
2622736566	RM	RM_Type_IIG	G_2623367144	1	RM_Type_IIG__Type_IIG	Bacteria	Proteobacteria	Oligoflexia	Bdellovibrionales	unclassified	unclassified	unclassified	Bdellovibrionales bacterium bin_V92810B3
2622736566	RM	RM_Type_IV	G_2623369218,G_2623369219	2	RM_Type_IV__Type_IV_REases,RM_Type_IV__Type_IV_REases	Bacteria	Proteobacteria	Oligoflexia	Bdellovibrionales	unclassified	unclassified	unclassified	Bdellovibrionales bacterium bin_V92810B3
2622736567	RloC	RloC	G_2623370408	1	RloC__RloC	Bacteria	Candidatus Parcubacteria	unclassified	unclassified	unclassified	unclassified	unclassified	Parcubacterium bin_V92810B4
2622736567	RM	RM_Type_I	G_2623370138,G_2623370144,G_2623370146	3	RM__Type_I_MTases,RM__Type_I_REases,RM__Type_I_S	Bacteria	Candidatus Parcubacteria	unclassified	unclassified	unclassified	unclassified	unclassified	Parcubacterium bin_V92810B4
2622736567	RM	RM_Type_II	G_2623370406,G_2623370407	2	RM_Type_II__Type_II_MTases,RM_Type_II__Type_II_REases	Bacteria	Candidatus Parcubacteria	unclassified	unclassified	unclassified	unclassified	unclassified	Parcubacterium bin_V92810B4
2622736567	Thoeris	Thoeris_VI	G_2623370356,G_2623370357	2	Thoeris_VI__ThsG,Thoeris__ThsB_Global	Bacteria	Candidatus Parcubacteria	unclassified	unclassified	unclassified	unclassified	unclassified	Parcubacterium bin_V92810B4
2622736568	RM	RM_Type_II	G_2623371192,G_2623371193	2	RM_Type_II__Type_II_MTases,RM_Type_II__Type_II_REases	Bacteria	Candidatus Parcubacteria	unclassified	unclassified	unclassified	unclassified	unclassified	Parcubacterium bin_V92809B1
2622736569	CapRel	CapRel	G_2623372369	1	CapRel__CapRel	Bacteria	Candidatus Saccharibacteria	unclassified	unclassified	unclassified	unclassified	unclassified	Saccharibacterium bin_V92206B2
2622736570	RM	RM_Type_II	G_2623373457,G_2623373458	2	RM_Type_II__Type_II_MTases,RM_Type_II__Type_II_REases	Bacteria	Candidatus Microgenomates	unclassified	unclassified	unclassified	unclassified	unclassified	Microgenomates bacterium bin_V92206B1
2622736571	PD-T7-4	PD-T7-4	G_2623373944	1	PD-T7-4__PD-T7-4	Bacteria	Candidatus Saccharibacteria	unclassified	unclassified	unclassified	unclassified	unclassified	Saccharibacterium bin_V90102B3
2622736571	RM	RM_Type_I	G_2623373943,G_2623373947,G_2623373949	3	RM__Type_I_MTases,RM__Type_I_REases,RM__Type_I_S	Bacteria	Candidatus Saccharibacteria	unclassified	unclassified	unclassified	unclassified	unclassified	Saccharibacterium bin_V90102B3
2622736571	RM	RM_Type_IIG	G_2623374214	1	RM_Type_IIG__Type_IIG	Bacteria	Candidatus Saccharibacteria	unclassified	unclassified	unclassified	unclassified	unclassified	Saccharibacterium bin_V90102B3
2622736571	Shedu	Shedu	G_2623373948	1	Shedu__SduA	Bacteria	Candidatus Saccharibacteria	unclassified	unclassified	unclassified	unclassified	unclassified	Saccharibacterium bin_V90102B3
2622736579	DRT	DRT_2	G_2623392234	1	DRT_2__drt2	Bacteria	Firmicutes	Bacilli	Lactobacillales	Carnobacteriaceae	Desemzia	Desemzia incerta	Desemzia incerta DSM 20581
2622736579	RM	RM_Type_I	G_2623393467,G_2623393468,G_2623393469	3	RM__Type_I_MTases,RM__Type_I_REases,RM__Type_I_S	Bacteria	Firmicutes	Bacilli	Lactobacillales	Carnobacteriaceae	Desemzia	Desemzia incerta	Desemzia incerta DSM 20581
2622736579	RM	RM_Type_II	G_2623391887,G_2623391888	2	RM_Type_II__Type_II_MTases,RM_Type_II__Type_II_REases	Bacteria	Firmicutes	Bacilli	Lactobacillales	Carnobacteriaceae	Desemzia	Desemzia incerta	Desemzia incerta DSM 20581
2622736580	Hachiman	Hachiman	G_2623397771,G_2623397772	2	Hachiman__HamA_1,Hachiman__HamB	Bacteria	Bacteroidetes	Flavobacteriia	Flavobacteriales	Flavobacteriaceae	Aquimarina	Aquimarina amphilecti	Aquimarina amphilecti DSM 25232
2622736580	RM	RM_Type_I	G_2623398571,G_2623398572,G_2623398573	3	RM__Type_I_MTases,RM__Type_I_REases,RM__Type_I_S	Bacteria	Bacteroidetes	Flavobacteriia	Flavobacteriales	Flavobacteriaceae	Aquimarina	Aquimarina amphilecti	Aquimarina amphilecti DSM 25232
2622736580	Thoeris	Thoeris_V	G_2623395586,G_2623395587,G_2623395588	3	Thoeris_V__ThsF,Thoeris__ThsB_Global,Thoeris__ThsB_Global	Bacteria	Bacteroidetes	Flavobacteriia	Flavobacteriales	Flavobacteriaceae	Aquimarina	Aquimarina amphilecti	Aquimarina amphilecti DSM 25232
2622736581	Dazbog	Dazbog	G_2623402143,G_2623402144	2	Dazbog__DzbA,Dazbog__DzbB	Bacteria	Bacteroidetes	Flavobacteriia	Flavobacteriales	Flavobacteriaceae	Maribacter	Maribacter aquivivus	Maribacter aquivivus DSM 16478
2622736581	Rst_PARIS	PARIS_I	G_2623398869,G_2623398870	2	PARIS_I__AAA_15,Rst_PARIS__DUF4435	Bacteria	Bacteroidetes	Flavobacteriia	Flavobacteriales	Flavobacteriaceae	Maribacter	Maribacter aquivivus	Maribacter aquivivus DSM 16478
2622736581	PD-T7-4	PD-T7-4	G_2623399296	1	PD-T7-4__PD-T7-4	Bacteria	Bacteroidetes	Flavobacteriia	Flavobacteriales	Flavobacteriaceae	Maribacter	Maribacter aquivivus	Maribacter aquivivus DSM 16478
2622736581	Pycsar	Pycsar	G_2623401468,G_2623401469	2	CBASS__2TM_5,Pycsar__AG_cyclase	Bacteria	Bacteroidetes	Flavobacteriia	Flavobacteriales	Flavobacteriaceae	Maribacter	Maribacter aquivivus	Maribacter aquivivus DSM 16478
2622736581	RloC	RloC	G_2623399597	1	RloC__RloC	Bacteria	Bacteroidetes	Flavobacteriia	Flavobacteriales	Flavobacteriaceae	Maribacter	Maribacter aquivivus	Maribacter aquivivus DSM 16478
2622736581	RM	RM_Type_I	G_2623402026,G_2623402028,G_2623402029	3	RM__Type_I_MTases,RM__Type_I_REases,RM__Type_I_S	Bacteria	Bacteroidetes	Flavobacteriia	Flavobacteriales	Flavobacteriaceae	Maribacter	Maribacter aquivivus	Maribacter aquivivus DSM 16478
2622736581	RM	RM_Type_IV	G_2623402035,G_2623402036	2	RM_Type_IV__Type_IV_REases,RM_Type_IV__Type_IV_REases	Bacteria	Bacteroidetes	Flavobacteriia	Flavobacteriales	Flavobacteriaceae	Maribacter	Maribacter aquivivus	Maribacter aquivivus DSM 16478
2622736581	Septu	Septu	G_2623402030,G_2623402031	2	Septu__PtuA,Septu__PtuB_2	Bacteria	Bacteroidetes	Flavobacteriia	Flavobacteriales	Flavobacteriaceae	Maribacter	Maribacter aquivivus	Maribacter aquivivus DSM 16478
2622736582	AbiL	AbiL	G_2623403354,G_2623403355	2	AbiL__AbiLi2,AbiL__AbiLii2	Bacteria	Firmicutes	Bacilli	Lactobacillales	Carnobacteriaceae	Carnobacterium	Carnobacterium iners	Carnobacterium iners DSM 28070
2622736582	BREX	BREX	G_2623404497,G_2623404501,G_2623404502,G_2623404503,G_2623404504	5	BREX__brxA_DUF1819,BREX__brxB_DUF1788,BREX__brxC,BREX__pglX1,BREX__pglZA	Bacteria	Firmicutes	Bacilli	Lactobacillales	Carnobacteriaceae	Carnobacterium	Carnobacterium iners	Carnobacterium iners DSM 28070
2622736582	BREX	BREX	G_2623404781,G_2623404782,G_2623404784,G_2623404785,G_2623404786	5	BREX__brxA_DUF1819,BREX__brxB_DUF1788,BREX__brxC,BREX__pglX1,BREX__pglZA	Bacteria	Firmicutes	Bacilli	Lactobacillales	Carnobacteriaceae	Carnobacterium	Carnobacterium iners	Carnobacterium iners DSM 28070
2622736582	Cas	CAS_Class2-Subtype-II-A	G_2623404120,G_2623404121,G_2623404122,G_2623404123	4	cas1_I_II_III_IV_V_VI_5,cas2_I_II_III_IV_V_VI_6,cas9_II-A_II-B_II-C_1,csn2_II-A_12	Bacteria	Firmicutes	Bacilli	Lactobacillales	Carnobacteriaceae	Carnobacterium	Carnobacterium iners	Carnobacterium iners DSM 28070
2622736582	Cas	CAS_Class2-Subtype-II-C	G_2623404494,G_2623404495,G_2623404496	3	cas1_I_II_III_IV_V_VI_5,cas2_I_II_III_IV_V_VI_6,cas9_II-A_II-B_II-C_3	Bacteria	Firmicutes	Bacilli	Lactobacillales	Carnobacteriaceae	Carnobacterium	Carnobacterium iners	Carnobacterium iners DSM 28070
2622736582	RM	RM_Type_I	G_2623404401,G_2623404402,G_2623404403	3	RM__Type_I_MTases,RM__Type_I_REases,RM__Type_I_S	Bacteria	Firmicutes	Bacilli	Lactobacillales	Carnobacteriaceae	Carnobacterium	Carnobacterium iners	Carnobacterium iners DSM 28070
2622736582	RM	RM_Type_II	G_2623403895,G_2623403896,G_2623403897	3	RM_Type_II__Type_II_MTases,RM_Type_II__Type_II_MTases,RM_Type_II__Type_II_REases	Bacteria	Firmicutes	Bacilli	Lactobacillales	Carnobacteriaceae	Carnobacterium	Carnobacterium iners	Carnobacterium iners DSM 28070
2622736583	AbiJ	AbiJ	G_2623410542	1	AbiJ__AbiJ	Bacteria	Bacteroidetes	Cytophagia	Cytophagales	Cytophagaceae	Spirosoma	Spirosoma endophyticum	Spirosoma endophyticum DSM 26130
2622736583	Lamassu-Fam	Lamassu-Fam	G_2623411585,G_2623411586	2	Lamassu-Fam__LmuA_effector_Cap4_nuclease,Lamassu-Fam__LmuB_SMC_Cap4_nuclease	Bacteria	Bacteroidetes	Cytophagia	Cytophagales	Cytophagaceae	Spirosoma	Spirosoma endophyticum	Spirosoma endophyticum DSM 26130
2622736583	pAgo	pAgo	G_2623410547	1	pAgo__pAgo_LongA	Bacteria	Bacteroidetes	Cytophagia	Cytophagales	Cytophagaceae	Spirosoma	Spirosoma endophyticum	Spirosoma endophyticum DSM 26130
2622736583	Pycsar	Pycsar	G_2623410524,G_2623410525,G_2623410526	3	CBASS__2TM_5,CBASS__E2,Pycsar__AG_cyclase	Bacteria	Bacteroidetes	Cytophagia	Cytophagales	Cytophagaceae	Spirosoma	Spirosoma endophyticum	Spirosoma endophyticum DSM 26130
2622736583	Retron	Retron_III	G_2623411236,G_2623411237,G_2623411238	3	Retron_III__PRTase,Retron_III__WH,Retron__RT_Tot	Bacteria	Bacteroidetes	Cytophagia	Cytophagales	Cytophagaceae	Spirosoma	Spirosoma endophyticum	Spirosoma endophyticum DSM 26130
2622736583	RM	RM_Type_IIG	G_2623410119	1	RM_Type_IIG__Type_IIG	Bacteria	Bacteroidetes	Cytophagia	Cytophagales	Cytophagaceae	Spirosoma	Spirosoma endophyticum	Spirosoma endophyticum DSM 26130
2622736583	RM	RM_Type_IIG	G_2623411952	1	RM_Type_IIG__Type_IIG	Bacteria	Bacteroidetes	Cytophagia	Cytophagales	Cytophagaceae	Spirosoma	Spirosoma endophyticum	Spirosoma endophyticum DSM 26130
2622736583	RM	RM_Type_IIG	G_2623412426	1	RM_Type_IIG__Type_IIG	Bacteria	Bacteroidetes	Cytophagia	Cytophagales	Cytophagaceae	Spirosoma	Spirosoma endophyticum	Spirosoma endophyticum DSM 26130
2622736583	RM	RM_Type_IV	G_2623406578	1	RM_Type_IV__Type_IV_REases	Bacteria	Bacteroidetes	Cytophagia	Cytophagales	Cytophagaceae	Spirosoma	Spirosoma endophyticum	Spirosoma endophyticum DSM 26130
2622736583	RM	RM_Type_IV	G_2623410728	1	RM_Type_IV__Type_IV_REases	Bacteria	Bacteroidetes	Cytophagia	Cytophagales	Cytophagaceae	Spirosoma	Spirosoma endophyticum	Spirosoma endophyticum DSM 26130
2622736583	Septu	Septu	G_2623408900,G_2623408901	2	Septu__PtuA,Septu__PtuB	Bacteria	Bacteroidetes	Cytophagia	Cytophagales	Cytophagaceae	Spirosoma	Spirosoma endophyticum	Spirosoma endophyticum DSM 26130
2622736583	Shedu	Shedu	G_2623405619	1	Shedu__SduA	Bacteria	Bacteroidetes	Cytophagia	Cytophagales	Cytophagaceae	Spirosoma	Spirosoma endophyticum	Spirosoma endophyticum DSM 26130
2622736583	SoFIC	SoFic	G_2623410038	1	SoFic__SoFic	Bacteria	Bacteroidetes	Cytophagia	Cytophagales	Cytophagaceae	Spirosoma	Spirosoma endophyticum	Spirosoma endophyticum DSM 26130
2622736584	Cas	CAS_Class1-Subtype-I-E	G_2623416963,G_2623416964,G_2623416965,G_2623416966,G_2623416967,G_2623416968,G_2623416969,G_2623416970	8	cas1_I-E_1,cas2_I-E_1,cas3_I_2,cas5_I-E_2,cas6e_I_II_III_IV_V_VI_2,cas7_I-E_16,cas8e_I-E_5,cse2gr11_I-E_8	Bacteria	Actinobacteria	Actinobacteria	Micromonosporales	Micromonosporaceae	Micromonospora	Micromonospora haikouensis	Micromonospora haikouensis DSM 45626
2622736584	Dpd	Dpd	G_2623418953,G_2623418954,G_2623418955,G_2623418957,G_2623418958,G_2623418959,G_2623418960,G_2623418961,G_2623418962,G_2623418963,G_2623418964,G_2623418966,G_2623418967	13	Dpd__DpdA,Dpd__DpdB,Dpd__DpdB,Dpd__DpdC,Dpd__DpdE,Dpd__DpdF,Dpd__DpdG,Dpd__DpdH,Dpd__DpdJ,Dpd__DpdK,Dpd__QueC,Dpd__QueD,Dpd__QueE	Bacteria	Actinobacteria	Actinobacteria	Micromonosporales	Micromonosporaceae	Micromonospora	Micromonospora haikouensis	Micromonospora haikouensis DSM 45626
2622736584	Menshen	Menshen	G_2623412716,G_2623412717,G_2623412718	3	Menshen__NsnA,Menshen__NsnB,Menshen__NsnC_2507451963	Bacteria	Actinobacteria	Actinobacteria	Micromonosporales	Micromonosporaceae	Micromonospora	Micromonospora haikouensis	Micromonospora haikouensis DSM 45626
2622736584	PD-Lambda-1	PD-Lambda-1	G_2623418167	1	PD-Lambda-1__PD-Lambda-1	Bacteria	Actinobacteria	Actinobacteria	Micromonosporales	Micromonosporaceae	Micromonospora	Micromonospora haikouensis	Micromonospora haikouensis DSM 45626
2622736584	RM	RM_Type_II	G_2623416978,G_2623416979	2	RM_Type_II__Type_II_MTases,RM_Type_II__Type_II_REases	Bacteria	Actinobacteria	Actinobacteria	Micromonosporales	Micromonosporaceae	Micromonospora	Micromonospora haikouensis	Micromonospora haikouensis DSM 45626
2622736584	RM	RM_Type_IIG	G_2623417646	1	RM_Type_IIG__Type_IIG	Bacteria	Actinobacteria	Actinobacteria	Micromonosporales	Micromonosporaceae	Micromonospora	Micromonospora haikouensis	Micromonospora haikouensis DSM 45626
2622736584	RM	RM_Type_IIG	G_2623418863	1	RM_Type_IIG__Type_IIG	Bacteria	Actinobacteria	Actinobacteria	Micromonosporales	Micromonosporaceae	Micromonospora	Micromonospora haikouensis	Micromonospora haikouensis DSM 45626
2622736584	RM	RM_Type_IIG	G_2623412724	1	RM_Type_IIG__Type_IIG	Bacteria	Actinobacteria	Actinobacteria	Micromonosporales	Micromonosporaceae	Micromonospora	Micromonospora haikouensis	Micromonospora haikouensis DSM 45626
2622736584	RM	RM_Type_IIG	G_2623414456	1	RM_Type_IIG__Type_IIG	Bacteria	Actinobacteria	Actinobacteria	Micromonosporales	Micromonosporaceae	Micromonospora	Micromonospora haikouensis	Micromonospora haikouensis DSM 45626
2622736584	RosmerTA	RosmerTA	G_2623418951,G_2623418952	2	RosmerTA__RmrA_2734955840,RosmerTA__RmrT_2734955840	Bacteria	Actinobacteria	Actinobacteria	Micromonosporales	Micromonosporaceae	Micromonospora	Micromonospora haikouensis	Micromonospora haikouensis DSM 45626
2622736584	Wadjet	Wadjet_II	G_2623417463,G_2623417464,G_2623417465,G_2623417466	4	Wadjet__JetA_II,Wadjet__JetB_II,Wadjet__JetC_II,Wadjet__JetD_II	Bacteria	Actinobacteria	Actinobacteria	Micromonosporales	Micromonosporaceae	Micromonospora	Micromonospora haikouensis	Micromonospora haikouensis DSM 45626
2622736585	Cas	CAS_Class1-Subtype-III-A	G_2623419718,G_2623419719,G_2623419720,G_2623419721,G_2623419722,G_2623419723,G_2623419724	7	cas10_III-A_1,cas1_I_II_III_IV_V_VI_1,cas2_I_II_III_IV_V_VI_3,cas6_I_II_III_IV_V_VI_15,csm2gr11_III-A_15,csm3gr7_III-A_1,csm4gr5_III-A_3	Bacteria	Firmicutes	Bacilli	Lactobacillales	Aerococcaceae	Dolosicoccus	Dolosicoccus paucivorans	Dolosicoccus paucivorans DSM 15742
2622736585	Cas	CAS_Class2-Subtype-II-A	G_2623420873,G_2623420874,G_2623420875,G_2623420876	4	cas1_I_II_III_IV_V_VI_5,cas2_I_II_III_IV_V_VI_11,cas9_II-A_1,csn2_II-A_3	Bacteria	Firmicutes	Bacilli	Lactobacillales	Aerococcaceae	Dolosicoccus	Dolosicoccus paucivorans	Dolosicoccus paucivorans DSM 15742
2622736585	RM	RM_Type_I	G_2623420156,G_2623420157	2	RM__Type_I_MTases,RM__Type_I_REases	Bacteria	Firmicutes	Bacilli	Lactobacillales	Aerococcaceae	Dolosicoccus	Dolosicoccus paucivorans	Dolosicoccus paucivorans DSM 15742
2622736585	RM	RM_Type_I	G_2623420256,G_2623420258,G_2623420259,G_2623420260	4	RM__Type_I_MTases,RM__Type_I_REases,RM__Type_I_S,RM__Type_I_S	Bacteria	Firmicutes	Bacilli	Lactobacillales	Aerococcaceae	Dolosicoccus	Dolosicoccus paucivorans	Dolosicoccus paucivorans DSM 15742
2622736585	RM	RM_Type_I	G_2623420651,G_2623420653,G_2623420656	3	PrrC__EcoprrI,RM__Type_I_MTases,RM__Type_I_REases	Bacteria	Firmicutes	Bacilli	Lactobacillales	Aerococcaceae	Dolosicoccus	Dolosicoccus paucivorans	Dolosicoccus paucivorans DSM 15742
2622736585	SoFIC	SoFic	G_2623419956	1	SoFic__SoFic	Bacteria	Firmicutes	Bacilli	Lactobacillales	Aerococcaceae	Dolosicoccus	Dolosicoccus paucivorans	Dolosicoccus paucivorans DSM 15742
2622736586	CBASS	CBASS_I	G_2623424336,G_2623424337	2	CBASS__4TM_new,CBASS__Cyclase_SMODS	Bacteria	Bacteroidetes	Sphingobacteriia	Sphingobacteriales	Sphingobacteriaceae	Pedobacter	Pedobacter rhizosphaerae	Pedobacter rhizosphaerae DSM 18610
2622736586	Gao_Iet	Gao_Iet	G_2623425619,G_2623425620	2	Gao_Iet__IetA,Gao_Iet__IetS	Bacteria	Bacteroidetes	Sphingobacteriia	Sphingobacteriales	Sphingobacteriaceae	Pedobacter	Pedobacter rhizosphaerae	Pedobacter rhizosphaerae DSM 18610
2622736587	RM	RM_Type_I	G_2623426043,G_2623426044,G_2623426045	3	RM__Type_I_MTases,RM__Type_I_REases,RM__Type_I_S	Bacteria	Bacteroidetes	Cytophagia	Cytophagales	Cyclobacteriaceae	Algoriphagus	Algoriphagus faecimaris	Algoriphagus faecimaris DSM 23095
2622736587	RM	RM_Type_I	G_2623426509,G_2623426512,G_2623426516	3	RM__Type_I_MTases,RM__Type_I_REases,RM__Type_I_S	Bacteria	Bacteroidetes	Cytophagia	Cytophagales	Cyclobacteriaceae	Algoriphagus	Algoriphagus faecimaris	Algoriphagus faecimaris DSM 23095
2622736587	RM	RM_Type_I	G_2623428049,G_2623428050,G_2623428053	3	RM__Type_I_MTases,RM__Type_I_REases,RM__Type_I_S	Bacteria	Bacteroidetes	Cytophagia	Cytophagales	Cyclobacteriaceae	Algoriphagus	Algoriphagus faecimaris	Algoriphagus faecimaris DSM 23095
2622736587	RM	RM_Type_II	G_2623428200,G_2623428201	2	RM_Type_II__Type_II_MTases,RM_Type_II__Type_II_REases	Bacteria	Bacteroidetes	Cytophagia	Cytophagales	Cyclobacteriaceae	Algoriphagus	Algoriphagus faecimaris	Algoriphagus faecimaris DSM 23095
2622736587	RM	RM_Type_IIG	G_2623429009	1	RM_Type_IIG__Type_IIG	Bacteria	Bacteroidetes	Cytophagia	Cytophagales	Cyclobacteriaceae	Algoriphagus	Algoriphagus faecimaris	Algoriphagus faecimaris DSM 23095
2622736587	RM	RM_Type_IIG	G_2623429257	1	RM_Type_IIG__Type_IIG	Bacteria	Bacteroidetes	Cytophagia	Cytophagales	Cyclobacteriaceae	Algoriphagus	Algoriphagus faecimaris	Algoriphagus faecimaris DSM 23095
2622736587	RM	RM_Type_IIG	G_2623428687	1	RM_Type_IIG__Type_IIG	Bacteria	Bacteroidetes	Cytophagia	Cytophagales	Cyclobacteriaceae	Algoriphagus	Algoriphagus faecimaris	Algoriphagus faecimaris DSM 23095
2622736587	RM	RM_Type_IIG	G_2623428809	1	RM_Type_IIG__Type_IIG	Bacteria	Bacteroidetes	Cytophagia	Cytophagales	Cyclobacteriaceae	Algoriphagus	Algoriphagus faecimaris	Algoriphagus faecimaris DSM 23095
2622736587	RM	RM_Type_IV	G_2623427148,G_2623427149	2	RM_Type_IV__Type_IV_REases,RM_Type_IV__Type_IV_REases	Bacteria	Bacteroidetes	Cytophagia	Cytophagales	Cyclobacteriaceae	Algoriphagus	Algoriphagus faecimaris	Algoriphagus faecimaris DSM 23095
2622736587	RM	RM_Type_IV	G_2623428693	1	RM_Type_IV__Type_IV_REases	Bacteria	Bacteroidetes	Cytophagia	Cytophagales	Cyclobacteriaceae	Algoriphagus	Algoriphagus faecimaris	Algoriphagus faecimaris DSM 23095
2622736587	SanaTA	SanaTA	G_2623429462,G_2623429464	2	SanaTA__SanaA,SanaTA__SanaT	Bacteria	Bacteroidetes	Cytophagia	Cytophagales	Cyclobacteriaceae	Algoriphagus	Algoriphagus faecimaris	Algoriphagus faecimaris DSM 23095
2622736587	Thoeris	Thoeris_IV	G_2623428805,G_2623428806,G_2623428807	3	Thoeris_IV__ThsA_Casp4,Thoeris__ThsB_Global,Thoeris__ThsB_Global	Bacteria	Bacteroidetes	Cytophagia	Cytophagales	Cyclobacteriaceae	Algoriphagus	Algoriphagus faecimaris	Algoriphagus faecimaris DSM 23095
2622736587	Tiamat	Tiamat	G_2623430213	1	Tiamat__TmtA_2639564464	Bacteria	Bacteroidetes	Cytophagia	Cytophagales	Cyclobacteriaceae	Algoriphagus	Algoriphagus faecimaris	Algoriphagus faecimaris DSM 23095
2622736588	AVAST	AVAST_II	G_2623434265	1	AVAST_II__Avs2A	Bacteria	Firmicutes	Negativicutes	Selenomonadales	Sporomusaceae	Sporomusa	Sporomusa acidovorans	Sporomusa acidovorans DSM 3132
2622736588	BREX	BREX_IV	G_2623433616,G_2623433619	2	BREX__brxL,BREX__brxP	Bacteria	Firmicutes	Negativicutes	Selenomonadales	Sporomusaceae	Sporomusa	Sporomusa acidovorans	Sporomusa acidovorans DSM 3132
2622736588	Cas	CAS_Class1-Subtype-I-B	G_2623435726,G_2623435727,G_2623435728,G_2623435729,G_2623435730,G_2623435731,G_2623435732,G_2623435733	8	cas1_I_II_III_IV_V_VI_7,cas2_I_II_III_IV_V_VI_3,cas3_I_5,cas4_I_II_III_IV_V_VI_6,cas5_I-B_17,cas6_I_II_III_IV_V_VI_20,cas7b_I-B_I-C_2,cas8b1_I-B_8	Bacteria	Firmicutes	Negativicutes	Selenomonadales	Sporomusaceae	Sporomusa	Sporomusa acidovorans	Sporomusa acidovorans DSM 3132
2622736588	CBASS	CBASS_II	G_2623434931,G_2623434932,G_2623434933,G_2623434934	4	CBASS__AG_E1_ThiF,CBASS__Cyclase_II,CBASS__Endonuc_big,CBASS__Jab	Bacteria	Firmicutes	Negativicutes	Selenomonadales	Sporomusaceae	Sporomusa	Sporomusa acidovorans	Sporomusa acidovorans DSM 3132
2622736588	Lamassu-Fam	Lamassu-Fam	G_2623433638,G_2623433639	2	Lamassu-Fam__LmuA_effector_Amidase,Lamassu-Fam__LmuB_SMC_Amidase	Bacteria	Firmicutes	Negativicutes	Selenomonadales	Sporomusaceae	Sporomusa	Sporomusa acidovorans	Sporomusa acidovorans DSM 3132
2622736588	PD-T7-2	PD-T7-2	G_2623436084,G_2623436085,G_2623436086	3	PD-T7-2__PD-T7-2_A,PD-T7-2__PD-T7-2_B,PD-T7-2__PD-T7-2_B	Bacteria	Firmicutes	Negativicutes	Selenomonadales	Sporomusaceae	Sporomusa	Sporomusa acidovorans	Sporomusa acidovorans DSM 3132
2622736588	RM	RM_Type_I	G_2623434935,G_2623434936,G_2623434938	3	RM__Type_I_MTases,RM__Type_I_REases,RM__Type_I_S	Bacteria	Firmicutes	Negativicutes	Selenomonadales	Sporomusaceae	Sporomusa	Sporomusa acidovorans	Sporomusa acidovorans DSM 3132
2622736588	RM	RM_Type_II	G_2623431891,G_2623431892	2	RM_Type_II__Type_II_MTases,RM_Type_II__Type_II_REases	Bacteria	Firmicutes	Negativicutes	Selenomonadales	Sporomusaceae	Sporomusa	Sporomusa acidovorans	Sporomusa acidovorans DSM 3132
2622736588	Thoeris	Thoeris_V	G_2623431070,G_2623431072,G_2623431073	3	Thoeris_V__ThsF,Thoeris__ThsB_Global,Thoeris__ThsB_Global	Bacteria	Firmicutes	Negativicutes	Selenomonadales	Sporomusaceae	Sporomusa	Sporomusa acidovorans	Sporomusa acidovorans DSM 3132
2622736588	Thoeris	Thoeris_X	G_2623436126,G_2623436127	2	Thoeris_X__ThsK,Thoeris__ThsB_Global	Bacteria	Firmicutes	Negativicutes	Selenomonadales	Sporomusaceae	Sporomusa	Sporomusa acidovorans	Sporomusa acidovorans DSM 3132
2622736588	Wadjet	Wadjet_III	G_2623432415,G_2623432416,G_2623432417,G_2623432418	4	Wadjet__JetA_III,Wadjet__JetB_III,Wadjet__JetC_III,Wadjet__JetD_III	Bacteria	Firmicutes	Negativicutes	Selenomonadales	Sporomusaceae	Sporomusa	Sporomusa acidovorans	Sporomusa acidovorans DSM 3132
2622736589	RM	RM_Type_II	G_2623436248,G_2623436249	2	RM_Type_II__Type_II_MTases,RM_Type_II__Type_II_REases	Bacteria	Proteobacteria	Alphaproteobacteria	Rhodobacterales	Rhodobacteraceae	Nautella	Nautella italica	Nautella italica DSM 26436
2622736590	AbiD	AbiD	G_2623443801	1	AbiD__AbiD	Bacteria	Proteobacteria	Deltaproteobacteria	Desulfovibrionales	Desulfomicrobiaceae	Desulfomicrobium	Desulfomicrobium apsheronum	Desulfomicrobium apsheronum DSM 5918
2622736590	BREX	BREX_I	G_2623442865,G_2623442866,G_2623442867,G_2623442869,G_2623442871,G_2623442874	6	BREX__brxA_DUF1819,BREX__brxB_DUF1788,BREX__brxC,BREX__brxL,BREX__pglX1,BREX__pglZA	Bacteria	Proteobacteria	Deltaproteobacteria	Desulfovibrionales	Desulfomicrobiaceae	Desulfomicrobium	Desulfomicrobium apsheronum	Desulfomicrobium apsheronum DSM 5918
2622736590	Cas	CAS_Class1-Subtype-I-C	G_2623441351,G_2623441352,G_2623441353	3	cas5_I-C_5,cas7_I-C_7,cas8c_I-C_2	Bacteria	Proteobacteria	Deltaproteobacteria	Desulfovibrionales	Desulfomicrobiaceae	Desulfomicrobium	Desulfomicrobium apsheronum	Desulfomicrobium apsheronum DSM 5918
2622736590	Cas	CAS_Class1-Subtype-I-G	G_2623442582,G_2623442583,G_2623442586,G_2623442587,G_2623442588,G_2623442589,G_2623442590	7	WYL_I_II_III_IV_V_VI_4,cas1_I_II_III_IV_V_VI_1,cas2_I_II_III_IV_V_VI_3,cas3_I_2,cas8u1_I-G_1,csb1gr7_I-G_1,csb2gr5_I-G_1	Bacteria	Proteobacteria	Deltaproteobacteria	Desulfovibrionales	Desulfomicrobiaceae	Desulfomicrobium	Desulfomicrobium apsheronum	Desulfomicrobium apsheronum DSM 5918
2622736590	PfiAT	PfiAT	G_2623443353,G_2623443354	2	PfiAT__PfiA,PfiAT__PfiT	Bacteria	Proteobacteria	Deltaproteobacteria	Desulfovibrionales	Desulfomicrobiaceae	Desulfomicrobium	Desulfomicrobium apsheronum	Desulfomicrobium apsheronum DSM 5918
2622736590	RM	RM_Type_I	G_2623442738,G_2623442739,G_2623442741	3	RM__Type_I_MTases,RM__Type_I_REases,RM__Type_I_S	Bacteria	Proteobacteria	Deltaproteobacteria	Desulfovibrionales	Desulfomicrobiaceae	Desulfomicrobium	Desulfomicrobium apsheronum	Desulfomicrobium apsheronum DSM 5918
2622736590	RM	RM_Type_I	G_2623441296,G_2623441298,G_2623441300	3	RM__Type_I_MTases,RM__Type_I_REases,RM__Type_I_S	Bacteria	Proteobacteria	Deltaproteobacteria	Desulfovibrionales	Desulfomicrobiaceae	Desulfomicrobium	Desulfomicrobium apsheronum	Desulfomicrobium apsheronum DSM 5918
2622736590	RM	RM_Type_I	G_2623442144,G_2623442147,G_2623442149	3	RM__Type_I_MTases,RM__Type_I_REases,RM__Type_I_S	Bacteria	Proteobacteria	Deltaproteobacteria	Desulfovibrionales	Desulfomicrobiaceae	Desulfomicrobium	Desulfomicrobium apsheronum	Desulfomicrobium apsheronum DSM 5918
2622736590	RM	RM_Type_II	G_2623443195,G_2623443196	2	RM_Type_II__Type_II_MTases,RM_Type_II__Type_II_REases	Bacteria	Proteobacteria	Deltaproteobacteria	Desulfovibrionales	Desulfomicrobiaceae	Desulfomicrobium	Desulfomicrobium apsheronum	Desulfomicrobium apsheronum DSM 5918
2622736590	RM	RM_Type_III	G_2623443802,G_2623443803	2	RM_Type_III__Type_III_MTases,RM_Type_III__Type_III_REases	Bacteria	Proteobacteria	Deltaproteobacteria	Desulfovibrionales	Desulfomicrobiaceae	Desulfomicrobium	Desulfomicrobium apsheronum	Desulfomicrobium apsheronum DSM 5918
2622736590	RM	RM_Type_IV	G_2623442743,G_2623442744	2	RM_Type_IV__Type_IV_REases,RM_Type_IV__Type_IV_REases	Bacteria	Proteobacteria	Deltaproteobacteria	Desulfovibrionales	Desulfomicrobiaceae	Desulfomicrobium	Desulfomicrobium apsheronum	Desulfomicrobium apsheronum DSM 5918
2622736590	ShosTA	ShosTA	G_2623442889,G_2623442890	2	ShosTA__ShosA,ShosTA__ShosT	Bacteria	Proteobacteria	Deltaproteobacteria	Desulfovibrionales	Desulfomicrobiaceae	Desulfomicrobium	Desulfomicrobium apsheronum	Desulfomicrobium apsheronum DSM 5918
2622736590	SoFIC	SoFic	G_2623441112	1	SoFic__SoFic	Bacteria	Proteobacteria	Deltaproteobacteria	Desulfovibrionales	Desulfomicrobiaceae	Desulfomicrobium	Desulfomicrobium apsheronum	Desulfomicrobium apsheronum DSM 5918
2622736591	Cas	CAS_Class1-Subtype-I-E	G_2623450174,G_2623450175,G_2623450176,G_2623450177	4	cas5_I-E_2,cas6e_I_II_III_IV_V_VI_3,cas7_I-E_16,cse2gr11_I-E_8	Bacteria	Actinobacteria	Actinobacteria	Micromonosporales	Micromonosporaceae	Micromonospora	Micromonospora matsumotoense	Micromonospora matsumotoense DSM 44100
2622736591	DarTG	DarTG	G_2623449139,G_2623449140	2	DarTG__DarG,DarTG__DarT	Bacteria	Actinobacteria	Actinobacteria	Micromonosporales	Micromonosporaceae	Micromonospora	Micromonospora matsumotoense	Micromonospora matsumotoense DSM 44100
2622736591	DISARM	DISARM_1	G_2623446755,G_2623446756,G_2623446757,G_2623446758,G_2623446759	5	DISARM_1__drmD,DISARM_1__drmMI,DISARM__drmA,DISARM__drmB,DISARM__drmC	Bacteria	Actinobacteria	Actinobacteria	Micromonosporales	Micromonosporaceae	Micromonospora	Micromonospora matsumotoense	Micromonospora matsumotoense DSM 44100
2622736591	Lamassu-Fam	Lamassu-Fam	G_2623446735,G_2623446736	2	Lamassu-Fam__LmuA_effector_Cap4_nuclease_II,Lamassu-Fam__LmuB_SMC_Cap4_nuclease_II	Bacteria	Actinobacteria	Actinobacteria	Micromonosporales	Micromonosporaceae	Micromonospora	Micromonospora matsumotoense	Micromonospora matsumotoense DSM 44100
2622736591	RM	RM_Type_I	G_2623444206,G_2623444209	2	RM__Type_I_MTases,RM__Type_I_REases	Bacteria	Actinobacteria	Actinobacteria	Micromonosporales	Micromonosporaceae	Micromonospora	Micromonospora matsumotoense	Micromonospora matsumotoense DSM 44100
2622736591	RM	RM_Type_IIG	G_2623445322	1	RM_Type_IIG__Type_IIG	Bacteria	Actinobacteria	Actinobacteria	Micromonosporales	Micromonosporaceae	Micromonospora	Micromonospora matsumotoense	Micromonospora matsumotoense DSM 44100
2622736591	RM	RM_Type_IV	G_2623449141	1	RM_Type_IV__Type_IV_REases	Bacteria	Actinobacteria	Actinobacteria	Micromonosporales	Micromonosporaceae	Micromonospora	Micromonospora matsumotoense	Micromonospora matsumotoense DSM 44100
2622736591	RosmerTA	RosmerTA	G_2623446716,G_2623446717	2	RosmerTA__RmrA_2734955840,RosmerTA__RmrT_2734955840	Bacteria	Actinobacteria	Actinobacteria	Micromonosporales	Micromonosporaceae	Micromonospora	Micromonospora matsumotoense	Micromonospora matsumotoense DSM 44100
2622736592	Cas	CAS_Class1-Subtype-I-E	G_2623453875,G_2623453876,G_2623453877,G_2623453878,G_2623453879,G_2623453880,G_2623453881	7	cas1_I-E_1,cas3_I_2,cas5_I-E_2,cas6e_I_II_III_IV_V_VI_2,cas7_I-E_16,cas8e_I-E_5,cse2gr11_I-E_8	Bacteria	Actinobacteria	Actinobacteria	Micromonosporales	Micromonosporaceae	Micromonospora	Micromonospora carbonacea	Micromonospora carbonacea DSM 43168
2622736592	Cas	CAS_Class1-Subtype-I-G	G_2623453559,G_2623453560,G_2623453561,G_2623453562	4	cas3_I_2,cas8u1_I-G_1,csb1gr7_I-G_1,csb2gr5_I-G_1	Bacteria	Actinobacteria	Actinobacteria	Micromonosporales	Micromonosporaceae	Micromonospora	Micromonospora carbonacea	Micromonospora carbonacea DSM 43168
2622736592	RM	RM_Type_I	G_2623451562,G_2623451563,G_2623451564	3	RM__Type_I_MTases,RM__Type_I_REases,RM__Type_I_S	Bacteria	Actinobacteria	Actinobacteria	Micromonosporales	Micromonosporaceae	Micromonospora	Micromonospora carbonacea	Micromonospora carbonacea DSM 43168
2622736592	RM	RM_Type_I	G_2623452942,G_2623452945	2	RM__Type_I_MTases,RM__Type_I_REases	Bacteria	Actinobacteria	Actinobacteria	Micromonosporales	Micromonosporaceae	Micromonospora	Micromonospora carbonacea	Micromonospora carbonacea DSM 43168
2622736592	RM	RM_Type_I	G_2623456705,G_2623456711,G_2623456712	3	RM__Type_I_MTases,RM__Type_I_REases,RM__Type_I_S	Bacteria	Actinobacteria	Actinobacteria	Micromonosporales	Micromonosporaceae	Micromonospora	Micromonospora carbonacea	Micromonospora carbonacea DSM 43168
2622736592	RM	RM_Type_II	G_2623453635,G_2623453636	2	RM_Type_II__Type_II_MTases,RM_Type_II__Type_II_REases	Bacteria	Actinobacteria	Actinobacteria	Micromonosporales	Micromonosporaceae	Micromonospora	Micromonospora carbonacea	Micromonospora carbonacea DSM 43168
2622736592	RosmerTA	RosmerTA	G_2623453552,G_2623453553	2	RosmerTA__RmrA_2734955840,RosmerTA__RmrT_2734955840	Bacteria	Actinobacteria	Actinobacteria	Micromonosporales	Micromonosporaceae	Micromonospora	Micromonospora carbonacea	Micromonospora carbonacea DSM 43168
2622736593	AbiZ	AbiZ	G_2623459820	1	AbiZ__AbiZ	Bacteria	Bacteroidetes	Flavobacteriia	Flavobacteriales	Flavobacteriaceae	Bizionia	Bizionia paragorgiae	Bizionia paragorgiae DSM 23842
2622736593	AVAST	AVAST_IV	G_2623458392	1	AVAST_IV__Avs4A	Bacteria	Bacteroidetes	Flavobacteriia	Flavobacteriales	Flavobacteriaceae	Bizionia	Bizionia paragorgiae	Bizionia paragorgiae DSM 23842
2622736593	PD-T4-10	PD-T4-10	G_2623459658,G_2623459659	2	PD-T4-10__PD-T4-10_A,PD-T4-10__PD-T4-10_B	Bacteria	Bacteroidetes	Flavobacteriia	Flavobacteriales	Flavobacteriaceae	Bizionia	Bizionia paragorgiae	Bizionia paragorgiae DSM 23842
2622736593	Pycsar	Pycsar	G_2623458819,G_2623458820	2	CBASS__2TM_5,Pycsar__AG_cyclase	Bacteria	Bacteroidetes	Flavobacteriia	Flavobacteriales	Flavobacteriaceae	Bizionia	Bizionia paragorgiae	Bizionia paragorgiae DSM 23842
2622736593	Retron	Retron_III	G_2623459997,G_2623459999	2	Retron_III__PRTase_WH,Retron__RT_Tot	Bacteria	Bacteroidetes	Flavobacteriia	Flavobacteriales	Flavobacteriaceae	Bizionia	Bizionia paragorgiae	Bizionia paragorgiae DSM 23842
2622736593	Retron	Retron_XII	G_2623458483	1	Retron_XII__RT_12	Bacteria	Bacteroidetes	Flavobacteriia	Flavobacteriales	Flavobacteriaceae	Bizionia	Bizionia paragorgiae	Bizionia paragorgiae DSM 23842
2622736593	RM	RM_Type_I	G_2623458484,G_2623458486,G_2623458487	3	RM__Type_I_MTases,RM__Type_I_REases,RM__Type_I_S	Bacteria	Bacteroidetes	Flavobacteriia	Flavobacteriales	Flavobacteriaceae	Bizionia	Bizionia paragorgiae	Bizionia paragorgiae DSM 23842
2622736593	RM	RM_Type_I	G_2623459804,G_2623459806,G_2623459808	3	RM__Type_I_MTases,RM__Type_I_REases,RM__Type_I_S	Bacteria	Bacteroidetes	Flavobacteriia	Flavobacteriales	Flavobacteriaceae	Bizionia	Bizionia paragorgiae	Bizionia paragorgiae DSM 23842
2622736593	RM	RM_Type_IIG	G_2623458257	1	RM_Type_IIG__Type_IIG	Bacteria	Bacteroidetes	Flavobacteriia	Flavobacteriales	Flavobacteriaceae	Bizionia	Bizionia paragorgiae	Bizionia paragorgiae DSM 23842
2622736593	RM	RM_Type_III	G_2623459660,G_2623459661	2	RM_Type_III__Type_III_MTases,RM_Type_III__Type_III_REases	Bacteria	Bacteroidetes	Flavobacteriia	Flavobacteriales	Flavobacteriaceae	Bizionia	Bizionia paragorgiae	Bizionia paragorgiae DSM 23842
2622736593	RM	RM_Type_IV	G_2623458681	1	RM_Type_IV__Type_IV_REases	Bacteria	Bacteroidetes	Flavobacteriia	Flavobacteriales	Flavobacteriaceae	Bizionia	Bizionia paragorgiae	Bizionia paragorgiae DSM 23842
2622736593	Tiamat	Tiamat	G_2623458258	1	Tiamat__TmtA	Bacteria	Bacteroidetes	Flavobacteriia	Flavobacteriales	Flavobacteriaceae	Bizionia	Bizionia paragorgiae	Bizionia paragorgiae DSM 23842
2622736594	CBASS	CBASS_I	G_2623464621,G_2623464622	2	CBASS__Cyclase_II,CBASS__Phospholipase	Bacteria	Proteobacteria	Alphaproteobacteria	Rhodobacterales	Rhodobacteraceae	Tranquillimonas	Tranquillimonas alkanivorans	Tranquillimonas alkanivorans DSM 19547
2622736594	Mokosh	Mokosh_TypeI	G_2623464908,G_2623464909	2	Mokosh_TypeI__MkoA2,Mokosh_TypeI__MkoB2	Bacteria	Proteobacteria	Alphaproteobacteria	Rhodobacterales	Rhodobacteraceae	Tranquillimonas	Tranquillimonas alkanivorans	Tranquillimonas alkanivorans DSM 19547
2622736594	PD-Lambda-1	PD-Lambda-1	G_2623463795	1	PD-Lambda-1__PD-Lambda-1	Bacteria	Proteobacteria	Alphaproteobacteria	Rhodobacterales	Rhodobacteraceae	Tranquillimonas	Tranquillimonas alkanivorans	Tranquillimonas alkanivorans DSM 19547
2622736594	RM	RM_Type_I	G_2623464742,G_2623464743,G_2623464746	3	RM__Type_I_MTases,RM__Type_I_REases,RM__Type_I_S	Bacteria	Proteobacteria	Alphaproteobacteria	Rhodobacterales	Rhodobacteraceae	Tranquillimonas	Tranquillimonas alkanivorans	Tranquillimonas alkanivorans DSM 19547
2622736594	RM	RM_Type_II	G_2623463743,G_2623463744	2	RM_Type_II__Type_II_MTases,RM_Type_II__Type_II_REases	Bacteria	Proteobacteria	Alphaproteobacteria	Rhodobacterales	Rhodobacteraceae	Tranquillimonas	Tranquillimonas alkanivorans	Tranquillimonas alkanivorans DSM 19547
2622736594	RM	RM_Type_IIG	G_2623464543	1	RM_Type_IIG__Type_IIG	Bacteria	Proteobacteria	Alphaproteobacteria	Rhodobacterales	Rhodobacteraceae	Tranquillimonas	Tranquillimonas alkanivorans	Tranquillimonas alkanivorans DSM 19547
2622736594	RM	RM_Type_IIG	G_2623463920,G_2623463921	2	RM_Type_IIG__Type_IIG,RM_Type_IIG__Type_IIG	Bacteria	Proteobacteria	Alphaproteobacteria	Rhodobacterales	Rhodobacteraceae	Tranquillimonas	Tranquillimonas alkanivorans	Tranquillimonas alkanivorans DSM 19547
2622736594	RM	RM_Type_IV	G_2623464851,G_2623464852	2	RM_Type_IV__Type_IV_REases,RM_Type_IV__Type_IV_REases	Bacteria	Proteobacteria	Alphaproteobacteria	Rhodobacterales	Rhodobacteraceae	Tranquillimonas	Tranquillimonas alkanivorans	Tranquillimonas alkanivorans DSM 19547
2622736594	Septu	Septu	G_2623464747,G_2623464748	2	Septu__PtuA_2,Septu__PtuB_2	Bacteria	Proteobacteria	Alphaproteobacteria	Rhodobacterales	Rhodobacteraceae	Tranquillimonas	Tranquillimonas alkanivorans	Tranquillimonas alkanivorans DSM 19547
2622736594	Shedu	Shedu	G_2623464843	1	Shedu__SduA	Bacteria	Proteobacteria	Alphaproteobacteria	Rhodobacterales	Rhodobacteraceae	Tranquillimonas	Tranquillimonas alkanivorans	Tranquillimonas alkanivorans DSM 19547
2622736595	CBASS	CBASS_I	G_2623468046,G_2623468047	2	CBASS__4TM_new,CBASS__Cyclase_SMODS	Bacteria	Proteobacteria	Alphaproteobacteria	Rhodobacterales	Rhodobacteraceae	Loktanella	Loktanella salsilacus	Loktanella salsilacus DSM 16199
2622736595	Mokosh	Mokosh_TypeII	G_2623468936	1	Mokosh_TypeII__MkoC	Bacteria	Proteobacteria	Alphaproteobacteria	Rhodobacterales	Rhodobacteraceae	Loktanella	Loktanella salsilacus	Loktanella salsilacus DSM 16199
2622736595	Old_exonuclease	Old_exonuclease	G_2623466015	1	Old_exonuclease__Old_exonuclease	Bacteria	Proteobacteria	Alphaproteobacteria	Rhodobacterales	Rhodobacteraceae	Loktanella	Loktanella salsilacus	Loktanella salsilacus DSM 16199
2622736595	RM	RM_Type_I	G_2623468043,G_2623468044,G_2623468045	3	RM__Type_I_MTases,RM__Type_I_REases,RM__Type_I_S	Bacteria	Proteobacteria	Alphaproteobacteria	Rhodobacterales	Rhodobacteraceae	Loktanella	Loktanella salsilacus	Loktanella salsilacus DSM 16199
2622736595	RM	RM_Type_I	G_2623468389,G_2623468390	2	RM__Type_I_MTases,RM__Type_I_REases	Bacteria	Proteobacteria	Alphaproteobacteria	Rhodobacterales	Rhodobacteraceae	Loktanella	Loktanella salsilacus	Loktanella salsilacus DSM 16199
2622736595	RM	RM_Type_II	G_2623468415,G_2623468416	2	RM_Type_II__Type_II_MTases,RM_Type_II__Type_II_REases	Bacteria	Proteobacteria	Alphaproteobacteria	Rhodobacterales	Rhodobacteraceae	Loktanella	Loktanella salsilacus	Loktanella salsilacus DSM 16199
2622736595	RM	RM_Type_IV	G_2623468210,G_2623468211	2	RM_Type_IV__Type_IV_REases,RM_Type_IV__Type_IV_REases	Bacteria	Proteobacteria	Alphaproteobacteria	Rhodobacterales	Rhodobacteraceae	Loktanella	Loktanella salsilacus	Loktanella salsilacus DSM 16199
2622736595	Tiamat	Tiamat	G_2623465976	1	Tiamat__TmtA_2731770353	Bacteria	Proteobacteria	Alphaproteobacteria	Rhodobacterales	Rhodobacteraceae	Loktanella	Loktanella salsilacus	Loktanella salsilacus DSM 16199
2622736598	RM	RM_Type_II	G_2623471695,G_2623471698	2	RM_Type_II__Type_II_MTases,RM_Type_II__Type_II_REases	Bacteria	Proteobacteria	Alphaproteobacteria	Rhodobacterales	Rhodobacteraceae	Pseudoruegeria	Pseudoruegeria lutimaris	Pseudoruegeria lutimaris DSM 25294
2622736599	Cas	CAS_Class1-Subtype-I-B	G_2623479116,G_2623479117,G_2623479118,G_2623479119,G_2623479120,G_2623479121,G_2623479122,G_2623479123	8	cas1_I_II_III_IV_V_VI_7,cas2_I_II_III_IV_V_VI_5,cas3_I_5,cas4_I_II_III_IV_V_VI_6,cas5_I-B_20,cas6_I_II_III_IV_V_VI_7,cas7_I-B_14,cas8b6_I-B_1	Bacteria	Bacteroidetes	Chitinophagia	Chitinophagales	Chitinophagaceae	Chitinophaga	Chitinophaga rupis	Chitinophaga rupis DSM 21039
2622736599	DarTG	DarTG	G_2623477364,G_2623477365	2	DarTG__DarG,DarTG__DarT	Bacteria	Bacteroidetes	Chitinophagia	Chitinophagales	Chitinophagaceae	Chitinophaga	Chitinophaga rupis	Chitinophaga rupis DSM 21039
2622736599	NLR	NLR_like_bNACHT01	G_2623480482	1	NLR_like_bNACHT01__NLR_like_bNACHT01	Bacteria	Bacteroidetes	Chitinophagia	Chitinophagales	Chitinophagaceae	Chitinophaga	Chitinophaga rupis	Chitinophaga rupis DSM 21039
2622736599	RM	RM_Type_IV	G_2623475968	1	RM_Type_IV__Type_IV_REases	Bacteria	Bacteroidetes	Chitinophagia	Chitinophagales	Chitinophagaceae	Chitinophaga	Chitinophaga rupis	Chitinophaga rupis DSM 21039
2622736599	RM	RM_Type_IV	G_2623481752	1	RM_Type_IV__Type_IV_REases	Bacteria	Bacteroidetes	Chitinophagia	Chitinophagales	Chitinophagaceae	Chitinophaga	Chitinophaga rupis	Chitinophaga rupis DSM 21039
2622736599	SanaTA	SanaTA	G_2623479860,G_2623479861	2	SanaTA__SanaA,SanaTA__SanaT	Bacteria	Bacteroidetes	Chitinophagia	Chitinophagales	Chitinophagaceae	Chitinophaga	Chitinophaga rupis	Chitinophaga rupis DSM 21039
2622736599	Shedu	Shedu	G_2623478341	1	Shedu__SduA	Bacteria	Bacteroidetes	Chitinophagia	Chitinophagales	Chitinophagaceae	Chitinophaga	Chitinophaga rupis	Chitinophaga rupis DSM 21039
2622736603	Cas	CAS_Class1-Subtype-I-B	G_2623488563,G_2623488564,G_2623488565,G_2623488566,G_2623488567,G_2623488568,G_2623488569,G_2623488570,G_2623488571	9	cas1_I_II_III_IV_V_VI_7,cas2_I_II_III_IV_V_VI_3,cas3_I_5,cas4_I_II_III_IV_V_VI_6,cas5_I-B_6,cas6_I_II_III_IV_V_VI_20,cas6_I_II_III_IV_V_VI_20,cas7_I-B_6,cas8b2_I-B_2	Bacteria	Firmicutes	Clostridia	Thermoanaerobacterales	Thermoanaerobacterales Family III. Incertae Sedis	Caldicellulosiruptor	Caldicellulosiruptor bescii	Caldicellulosiruptor bescii JWCB005
2622736603	Cas	CAS_Class1-Subtype-I-B	G_2623491182,G_2623491183,G_2623491184,G_2623491185,G_2623491186,G_2623491187,G_2623491188	7	cas1_I_II_III_IV_V_VI_7,cas2_I_II_III_IV_V_VI_3,cas3_I_5,cas4_I_II_III_IV_V_VI_6,cas5_I-B_8,cas7_I-B_8,cas8b1_I-B_14	Bacteria	Firmicutes	Clostridia	Thermoanaerobacterales	Thermoanaerobacterales Family III. Incertae Sedis	Caldicellulosiruptor	Caldicellulosiruptor bescii	Caldicellulosiruptor bescii JWCB005
2622736603	Cas	CAS_Class1-Subtype-III-A	G_2623488367,G_2623488368,G_2623488369,G_2623488370,G_2623488371,G_2623488372	6	cas10_III-A_1,cas6_I_II_III_IV_V_VI_16,csm2gr11_III-A_15,csm3gr7_III-A_1,csm4gr5_III-A_1,csm5gr7_III-A_2	Bacteria	Firmicutes	Clostridia	Thermoanaerobacterales	Thermoanaerobacterales Family III. Incertae Sedis	Caldicellulosiruptor	Caldicellulosiruptor bescii	Caldicellulosiruptor bescii JWCB005
2622736603	Cas	CAS_Class1-Subtype-III-D	G_2623488578,G_2623488579,G_2623488580,G_2623488581,G_2623488582,G_2623488583	6	cas10_III-D_3,csm3gr7_III-D_2,csm3gr7_III-D_3,csm3gr7_III_1,csx19_III-D_2,csx1_III_17	Bacteria	Firmicutes	Clostridia	Thermoanaerobacterales	Thermoanaerobacterales Family III. Incertae Sedis	Caldicellulosiruptor	Caldicellulosiruptor bescii	Caldicellulosiruptor bescii JWCB005
2622736603	DarTG	DarTG	G_2623490131,G_2623490132	2	DarTG__DarG,DarTG__DarT	Bacteria	Firmicutes	Clostridia	Thermoanaerobacterales	Thermoanaerobacterales Family III. Incertae Sedis	Caldicellulosiruptor	Caldicellulosiruptor bescii	Caldicellulosiruptor bescii JWCB005
2622736603	Gabija	Gabija	G_2623490074,G_2623490075	2	Gabija__GajA,Gabija__GajB_2	Bacteria	Firmicutes	Clostridia	Thermoanaerobacterales	Thermoanaerobacterales Family III. Incertae Sedis	Caldicellulosiruptor	Caldicellulosiruptor bescii	Caldicellulosiruptor bescii JWCB005
2622736603	Gao_RL	Gao_RL	G_2623490069,G_2623490070,G_2623490071,G_2623490072	4	Gao_RL__RL_A,Gao_RL__RL_B,Gao_RL__RL_C,Gao_RL__RL_D	Bacteria	Firmicutes	Clostridia	Thermoanaerobacterales	Thermoanaerobacterales Family III. Incertae Sedis	Caldicellulosiruptor	Caldicellulosiruptor bescii	Caldicellulosiruptor bescii JWCB005
2622736603	RM	RM_Type_II	G_2623490945,G_2623490946	2	RM_Type_II__Type_II_MTases,RM_Type_II__Type_II_REases	Bacteria	Firmicutes	Clostridia	Thermoanaerobacterales	Thermoanaerobacterales Family III. Incertae Sedis	Caldicellulosiruptor	Caldicellulosiruptor bescii	Caldicellulosiruptor bescii JWCB005
2622736603	Wadjet	Wadjet_II	G_2623488690,G_2623488691,G_2623488692,G_2623488693	4	Wadjet__JetA_II,Wadjet__JetB_II,Wadjet__JetC_II,Wadjet__JetD_II	Bacteria	Firmicutes	Clostridia	Thermoanaerobacterales	Thermoanaerobacterales Family III. Incertae Sedis	Caldicellulosiruptor	Caldicellulosiruptor bescii	Caldicellulosiruptor bescii JWCB005
2622736604	DarTG	DarTG	G_2623492196,G_2623492197	2	DarTG__DarG,DarTG__DarT	Bacteria	Actinobacteria	Actinobacteria	Micromonosporales	Micromonosporaceae	Micromonospora	Micromonospora eburnea	Micromonospora eburnea DSM 44814
2622736604	RM	RM_Type_IV	G_2623492195	1	RM_Type_IV__Type_IV_REases	Bacteria	Actinobacteria	Actinobacteria	Micromonosporales	Micromonosporaceae	Micromonospora	Micromonospora eburnea	Micromonospora eburnea DSM 44814
2622736604	Shedu	Shedu	G_2623493460	1	Shedu__SduA	Bacteria	Actinobacteria	Actinobacteria	Micromonosporales	Micromonosporaceae	Micromonospora	Micromonospora eburnea	Micromonospora eburnea DSM 44814
2622736605	RM	RM_Type_IIG	G_2623499188	1	RM_Type_IIG__Type_IIG	Bacteria	Actinobacteria	Actinobacteria	Geodermatophilales	Geodermatophilaceae	Geodermatophilus	Geodermatophilus ruber	Geodermatophilus ruber DSM 45317
2622736605	RosmerTA	RosmerTA	G_2623498240,G_2623498241	2	RosmerTA__RmrA_2734955840,RosmerTA__RmrT_2734955840	Bacteria	Actinobacteria	Actinobacteria	Geodermatophilales	Geodermatophilaceae	Geodermatophilus	Geodermatophilus ruber	Geodermatophilus ruber DSM 45317
2622736606	Cas	CAS_Class1-Subtype-I-E	G_2623502415,G_2623502416,G_2623502417,G_2623502418,G_2623502419,G_2623502420,G_2623502421	7	cas1_I-E_1,cas3_I_2,cas5_I-E_13,cas6e_I_II_III_IV_V_VI_2,cas7_I-E_16,cas8e_I-E_5,cse2gr11_I-E_8	Bacteria	Actinobacteria	Actinobacteria	Micromonosporales	Micromonosporaceae	Micromonospora	Micromonospora peucetia	Micromonospora peucetia DSM 43363
2622736606	Cas	CAS_Class1-Subtype-I-E	G_2623508321,G_2623508322,G_2623508323,G_2623508324,G_2623508325,G_2623508326,G_2623508327,G_2623508328	8	cas1_I-E_1,cas2_I-E_1,cas3_I_2,cas5_I-E_13,cas6e_I_II_III_IV_V_VI_2,cas7_I-E_16,cas8e_I-E_5,cse2gr11_I-E_2	Bacteria	Actinobacteria	Actinobacteria	Micromonosporales	Micromonosporaceae	Micromonospora	Micromonospora peucetia	Micromonospora peucetia DSM 43363
2622736606	Kiwa	Kiwa	G_2623505744,G_2623505745	2	Kiwa__KwaA,Kiwa__KwaB	Bacteria	Actinobacteria	Actinobacteria	Micromonosporales	Micromonosporaceae	Micromonospora	Micromonospora peucetia	Micromonospora peucetia DSM 43363
2622736606	RM	RM_Type_I	G_2623504438,G_2623504439,G_2623504440	3	RM__Type_I_MTases,RM__Type_I_REases,RM__Type_I_S	Bacteria	Actinobacteria	Actinobacteria	Micromonosporales	Micromonosporaceae	Micromonospora	Micromonospora peucetia	Micromonospora peucetia DSM 43363
2622736606	RM	RM_Type_IIG	G_2623507601,G_2623507607	2	RM_Type_IIG__Type_IIG,RM_Type_IIG__Type_IIG	Bacteria	Actinobacteria	Actinobacteria	Micromonosporales	Micromonosporaceae	Micromonospora	Micromonospora peucetia	Micromonospora peucetia DSM 43363
2622736608	AbiU	AbiU	G_2623516623	1	AbiU__AbiU	Bacteria	Bacteroidetes	Flavobacteriia	Flavobacteriales	Flavobacteriaceae	Lutibacter	Lutibacter flavus	Lutibacter flavus DSM 27993
2622736608	RM	RM_Type_II	G_2623517442,G_2623517443,G_2623517444	3	RM_Type_II__Type_II_MTases,RM_Type_II__Type_II_REases,RM_Type_II__Type_II_REases	Bacteria	Bacteroidetes	Flavobacteriia	Flavobacteriales	Flavobacteriaceae	Lutibacter	Lutibacter flavus	Lutibacter flavus DSM 27993
2622736608	RM	RM_Type_II	G_2623518042,G_2623518045	2	RM_Type_II__Type_II_MTases,RM_Type_II__Type_II_REases	Bacteria	Bacteroidetes	Flavobacteriia	Flavobacteriales	Flavobacteriaceae	Lutibacter	Lutibacter flavus	Lutibacter flavus DSM 27993
2622736608	RM	RM_Type_IIG	G_2623516103	1	RM_Type_IIG__Type_IIG	Bacteria	Bacteroidetes	Flavobacteriia	Flavobacteriales	Flavobacteriaceae	Lutibacter	Lutibacter flavus	Lutibacter flavus DSM 27993
2622736608	RM	RM_Type_IIG	G_2623518076	1	RM_Type_IIG__Type_IIG	Bacteria	Bacteroidetes	Flavobacteriia	Flavobacteriales	Flavobacteriaceae	Lutibacter	Lutibacter flavus	Lutibacter flavus DSM 27993
2622736608	SoFIC	SoFic	G_2623516195	1	SoFic__SoFic	Bacteria	Bacteroidetes	Flavobacteriia	Flavobacteriales	Flavobacteriaceae	Lutibacter	Lutibacter flavus	Lutibacter flavus DSM 27993
2622736608	Thoeris	Thoeris_X	G_2623517155,G_2623517156	2	Thoeris_X__ThsK,Thoeris__ThsB_Global	Bacteria	Bacteroidetes	Flavobacteriia	Flavobacteriales	Flavobacteriaceae	Lutibacter	Lutibacter flavus	Lutibacter flavus DSM 27993
2622736609	AbiE	AbiE	G_2623519713,G_2623519714	2	AbiEii__AbiEi_1,AbiEii__AbiEii	Bacteria	Proteobacteria	Alphaproteobacteria	Rhizobiales	Phyllobacteriaceae	Mesorhizobium	Mesorhizobium australicum	Mesorhizobium australicum B5P
2622736609	AbiE	AbiE	G_2623521482,G_2623521483	2	AbiEii__AbiEi_4,AbiEii__AbiEii	Bacteria	Proteobacteria	Alphaproteobacteria	Rhizobiales	Phyllobacteriaceae	Mesorhizobium	Mesorhizobium australicum	Mesorhizobium australicum B5P
2622736609	AbiE	AbiE	G_2623521482,G_2623521483	2	AbiEii__AbiEi_4,AbiEii__AbiEii	Bacteria	Proteobacteria	Alphaproteobacteria	Rhizobiales	Phyllobacteriaceae	Mesorhizobium	Mesorhizobium australicum	Mesorhizobium australicum B5P
2622736609	CBASS	CBASS_II	G_2623520047,G_2623520048,G_2623520049	3	CBASS__AG_E1_ThiF,CBASS__Cyclase_II,CBASS__Effector_2TM_S_2TMBeta	Bacteria	Proteobacteria	Alphaproteobacteria	Rhizobiales	Phyllobacteriaceae	Mesorhizobium	Mesorhizobium australicum	Mesorhizobium australicum B5P
2622736609	Kiwa	Kiwa	G_2623522229,G_2623522230	2	Kiwa__KwaA,Kiwa__KwaB	Bacteria	Proteobacteria	Alphaproteobacteria	Rhizobiales	Phyllobacteriaceae	Mesorhizobium	Mesorhizobium australicum	Mesorhizobium australicum B5P
2622736609	Rst_PARIS	PARIS_II_merge	G_2623524423	1	PARIS_II_merge__AAA_21_DUF4435	Bacteria	Proteobacteria	Alphaproteobacteria	Rhizobiales	Phyllobacteriaceae	Mesorhizobium	Mesorhizobium australicum	Mesorhizobium australicum B5P
2622736609	RloC	RloC	G_2623519723	1	RloC__RloC	Bacteria	Proteobacteria	Alphaproteobacteria	Rhizobiales	Phyllobacteriaceae	Mesorhizobium	Mesorhizobium australicum	Mesorhizobium australicum B5P
2622736609	RM	RM_Type_IIG	G_2623519718	1	RM_Type_IIG__Type_IIG	Bacteria	Proteobacteria	Alphaproteobacteria	Rhizobiales	Phyllobacteriaceae	Mesorhizobium	Mesorhizobium australicum	Mesorhizobium australicum B5P
2622736609	RM	RM_Type_IIG	G_2623520249	1	RM_Type_IIG__Type_IIG	Bacteria	Proteobacteria	Alphaproteobacteria	Rhizobiales	Phyllobacteriaceae	Mesorhizobium	Mesorhizobium australicum	Mesorhizobium australicum B5P
2622736609	SanaTA	SanaTA	G_2623521482,G_2623521483	2	SanaTA__SanaA,SanaTA__SanaT	Bacteria	Proteobacteria	Alphaproteobacteria	Rhizobiales	Phyllobacteriaceae	Mesorhizobium	Mesorhizobium australicum	Mesorhizobium australicum B5P
2622736609	SanaTA	SanaTA	G_2623521482,G_2623521483	2	SanaTA__SanaA,SanaTA__SanaT	Bacteria	Proteobacteria	Alphaproteobacteria	Rhizobiales	Phyllobacteriaceae	Mesorhizobium	Mesorhizobium australicum	Mesorhizobium australicum B5P
2622736610	Cas	CAS_Class2-Subtype-II-C	G_2623529040,G_2623529041,G_2623529042	3	cas1_I_II_III_IV_V_VI_5,cas2_I_II_III_IV_V_VI_6,cas9_II-A_II-B_II-C_1	Bacteria	Proteobacteria	Alphaproteobacteria	Rhodospirillales	Rhodospirillaceae	Azospirillum	Azospirillum oryzae	Azospirillum oryzae A2P
2622736610	RM	RM_Type_IIG	G_2623526621	1	RM_Type_IIG__Type_IIG	Bacteria	Proteobacteria	Alphaproteobacteria	Rhodospirillales	Rhodospirillaceae	Azospirillum	Azospirillum oryzae	Azospirillum oryzae A2P
2622736610	RM	RM_Type_IIG	G_2623528043	1	RM_Type_IIG__Type_IIG	Bacteria	Proteobacteria	Alphaproteobacteria	Rhodospirillales	Rhodospirillaceae	Azospirillum	Azospirillum oryzae	Azospirillum oryzae A2P
2622736610	RM	RM_Type_IV	G_2623528260	1	RM_Type_IV__Type_IV_REases	Bacteria	Proteobacteria	Alphaproteobacteria	Rhodospirillales	Rhodospirillaceae	Azospirillum	Azospirillum oryzae	Azospirillum oryzae A2P
2622736611	Cas	CAS_Class1-Subtype-III-B	G_2623532024,G_2623532025,G_2623532026,G_2623532027,G_2623532028,G_2623532029	6	cas10_III_1,cmr1gr7_III-B_1,cmr3gr5_III-B_III-C_5,cmr4gr7_III-B_III-C_2,cmr5gr11_III-B_18,cmr6gr7_III-B_2	Bacteria	Bacteroidetes	Flavobacteriia	Flavobacteriales	Flavobacteriaceae	Lutibacter	Lutibacter maritimus	Lutibacter maritimus DSM 24450
2622736611	Cas	CAS_Cluster	G_2623532032,G_2623532033,G_2623532034	3	RT_I_II_III_IV_V_VI_1,cas1_I_II_III_IV_V_VI_1,cas2_I_II_III_IV_V_VI_3	Bacteria	Bacteroidetes	Flavobacteriia	Flavobacteriales	Flavobacteriaceae	Lutibacter	Lutibacter maritimus	Lutibacter maritimus DSM 24450
2622736611	PD-T4-3	PD-T4-3	G_2623532133	1	PD-T4-3__PD-T4-3	Bacteria	Bacteroidetes	Flavobacteriia	Flavobacteriales	Flavobacteriaceae	Lutibacter	Lutibacter maritimus	Lutibacter maritimus DSM 24450
2622736611	RM	RM_Type_I	G_2623532016,G_2623532018,G_2623532019,G_2623532022	4	RM__Type_I_MTases,RM__Type_I_MTases,RM__Type_I_REases,RM__Type_I_S	Bacteria	Bacteroidetes	Flavobacteriia	Flavobacteriales	Flavobacteriaceae	Lutibacter	Lutibacter maritimus	Lutibacter maritimus DSM 24450
2622736611	RM	RM_Type_I	G_2623534337,G_2623534338,G_2623534343	3	RM__Type_I_MTases,RM__Type_I_REases,RM__Type_I_S	Bacteria	Bacteroidetes	Flavobacteriia	Flavobacteriales	Flavobacteriaceae	Lutibacter	Lutibacter maritimus	Lutibacter maritimus DSM 24450
2622736611	RM	RM_Type_II	G_2623533619,G_2623533620	2	RM_Type_II__Type_II_MTases,RM_Type_II__Type_II_REases	Bacteria	Bacteroidetes	Flavobacteriia	Flavobacteriales	Flavobacteriaceae	Lutibacter	Lutibacter maritimus	Lutibacter maritimus DSM 24450
2622736611	RM	RM_Type_IIG	G_2623533328	1	RM_Type_IIG__Type_IIG	Bacteria	Bacteroidetes	Flavobacteriia	Flavobacteriales	Flavobacteriaceae	Lutibacter	Lutibacter maritimus	Lutibacter maritimus DSM 24450
2622736611	RM	RM_Type_IIG	G_2623534097	1	RM_Type_IIG__Type_IIG	Bacteria	Bacteroidetes	Flavobacteriia	Flavobacteriales	Flavobacteriaceae	Lutibacter	Lutibacter maritimus	Lutibacter maritimus DSM 24450
2622736612	DISARM	DISARM_1	G_2623539533,G_2623539534,G_2623539535,G_2623539537,G_2623539538	5	DISARM_1__drmD,DISARM_1__drmMI,DISARM__drmA,DISARM__drmB,DISARM__drmC	Bacteria	Actinobacteria	Actinobacteria	Micromonosporales	Micromonosporaceae	Micromonospora	Micromonospora tulbaghiae	Micromonospora tulbaghiae DSM 45142
2622736612	Gabija	Gabija	G_2623540191,G_2623540192	2	Gabija__GajA,Gabija__GajB_2	Bacteria	Actinobacteria	Actinobacteria	Micromonosporales	Micromonosporaceae	Micromonospora	Micromonospora tulbaghiae	Micromonospora tulbaghiae DSM 45142
2622736612	RM	RM_Type_I	G_2623535348,G_2623535349,G_2623535350	3	RM__Type_I_MTases,RM__Type_I_REases,RM__Type_I_S	Bacteria	Actinobacteria	Actinobacteria	Micromonosporales	Micromonosporaceae	Micromonospora	Micromonospora tulbaghiae	Micromonospora tulbaghiae DSM 45142
2622736612	RM	RM_Type_I	G_2623538768,G_2623538769,G_2623538770	3	RM__Type_I_MTases,RM__Type_I_REases,RM__Type_I_S	Bacteria	Actinobacteria	Actinobacteria	Micromonosporales	Micromonosporaceae	Micromonospora	Micromonospora tulbaghiae	Micromonospora tulbaghiae DSM 45142
2622736613	DarTG	DarTG	G_2623541967,G_2623541968	2	DarTG__DarG,DarTG__DarT	Bacteria	Actinobacteria	Actinobacteria	Micromonosporales	Micromonosporaceae	Micromonospora	Micromonospora echinospora	Micromonospora echinospora DSM 43816
2622736613	Mokosh	Mokosh_TypeI	G_2623544845,G_2623544847	2	Mokosh_TypeI__MkoA,Mokosh_TypeI__MkoB	Bacteria	Actinobacteria	Actinobacteria	Micromonosporales	Micromonosporaceae	Micromonospora	Micromonospora echinospora	Micromonospora echinospora DSM 43816
2622736613	RM	RM_Type_I	G_2623543214,G_2623543215,G_2623543216	3	RM__Type_I_MTases,RM__Type_I_REases,RM__Type_I_S	Bacteria	Actinobacteria	Actinobacteria	Micromonosporales	Micromonosporaceae	Micromonospora	Micromonospora echinospora	Micromonospora echinospora DSM 43816
2622736613	RM	RM_Type_I	G_2623545094,G_2623545095,G_2623545096	3	RM__Type_I_MTases,RM__Type_I_REases,RM__Type_I_S	Bacteria	Actinobacteria	Actinobacteria	Micromonosporales	Micromonosporaceae	Micromonospora	Micromonospora echinospora	Micromonospora echinospora DSM 43816
2622736613	RM	RM_Type_II	G_2623542516,G_2623542517	2	RM_Type_II__Type_II_MTases,RM_Type_II__Type_II_REases	Bacteria	Actinobacteria	Actinobacteria	Micromonosporales	Micromonosporaceae	Micromonospora	Micromonospora echinospora	Micromonospora echinospora DSM 43816
2622736613	RM	RM_Type_IIG	G_2623542101	1	RM_Type_IIG__Type_IIG	Bacteria	Actinobacteria	Actinobacteria	Micromonosporales	Micromonosporaceae	Micromonospora	Micromonospora echinospora	Micromonospora echinospora DSM 43816
2622736613	RM	RM_Type_IV	G_2623544964,G_2623544965	2	RM_Type_IV__Type_IV_REases,RM_Type_IV__Type_IV_REases	Bacteria	Actinobacteria	Actinobacteria	Micromonosporales	Micromonosporaceae	Micromonospora	Micromonospora echinospora	Micromonospora echinospora DSM 43816
2622736613	RM	RM_Type_IV	G_2623541966	1	RM_Type_IV__Type_IV_REases	Bacteria	Actinobacteria	Actinobacteria	Micromonosporales	Micromonosporaceae	Micromonospora	Micromonospora echinospora	Micromonospora echinospora DSM 43816
2622736613	SspBCDE	SspBCDE	G_2623543300,G_2623543301,G_2623543302	3	SspBCDE__SspB,SspBCDE__SspC,SspBCDE__SspD	Bacteria	Actinobacteria	Actinobacteria	Micromonosporales	Micromonosporaceae	Micromonospora	Micromonospora echinospora	Micromonospora echinospora DSM 43816
2622736613	Tiamat	Tiamat	G_2623543318	1	Tiamat__TmtA_2734769103	Bacteria	Actinobacteria	Actinobacteria	Micromonosporales	Micromonosporaceae	Micromonospora	Micromonospora echinospora	Micromonospora echinospora DSM 43816
2622736623	BREX	BREX_III	G_2623578102,G_2623578105,G_2623578106,G_2623578107,G_2623578108	5	BREX__brxF,BREX__brxHII,BREX__pglXI,BREX__pglXI,BREX__pglZ3	Bacteria	Bacteroidetes	Flavobacteriia	Flavobacteriales	Flavobacteriaceae	Nonlabens	Nonlabens sp. MIC269	Nonlabens sp. MIC269
2622736623	CBASS	CBASS_II	G_2623576228,G_2623576229,G_2623576230	3	CBASS__Cyclase_II,CBASS__E2,CBASS__Phospholipase	Bacteria	Bacteroidetes	Flavobacteriia	Flavobacteriales	Flavobacteriaceae	Nonlabens	Nonlabens sp. MIC269	Nonlabens sp. MIC269
2622736623	RM	RM_Type_I	G_2623576046,G_2623576054,G_2623576056	3	RM__Type_I_MTases,RM__Type_I_MTases,RM__Type_I_REases	Bacteria	Bacteroidetes	Flavobacteriia	Flavobacteriales	Flavobacteriaceae	Nonlabens	Nonlabens sp. MIC269	Nonlabens sp. MIC269
2622736623	Tiamat	Tiamat	G_2623576051	1	Tiamat__TmtA_2639564464	Bacteria	Bacteroidetes	Flavobacteriia	Flavobacteriales	Flavobacteriaceae	Nonlabens	Nonlabens sp. MIC269	Nonlabens sp. MIC269
2622736624	Kiwa	Kiwa	G_2623581046,G_2623581047	2	Kiwa__KwaA,Kiwa__KwaB_2	Bacteria	Bacteroidetes	Flavobacteriia	Flavobacteriales	Flavobacteriaceae	Sediminicola	Sediminicola sp. YIK13	Sediminicola sp. YIK13
2622736624	Pycsar	Pycsar	G_2623578722,G_2623578724	2	CBASS__2TM_5,Pycsar__AG_cyclase	Bacteria	Bacteroidetes	Flavobacteriia	Flavobacteriales	Flavobacteriaceae	Sediminicola	Sediminicola sp. YIK13	Sediminicola sp. YIK13
2622736624	RM	RM_Type_I	G_2623579782,G_2623579783,G_2623579784	3	RM__Type_I_MTases,RM__Type_I_REases,RM__Type_I_S	Bacteria	Bacteroidetes	Flavobacteriia	Flavobacteriales	Flavobacteriaceae	Sediminicola	Sediminicola sp. YIK13	Sediminicola sp. YIK13
2622736624	RM	RM_Type_I	G_2623581044,G_2623581045,G_2623581048	3	RM__Type_I_MTases,RM__Type_I_REases,RM__Type_I_S	Bacteria	Bacteroidetes	Flavobacteriia	Flavobacteriales	Flavobacteriaceae	Sediminicola	Sediminicola sp. YIK13	Sediminicola sp. YIK13
2622736625	DRT	DRT_2	G_2623581525	1	DRT_2__drt2	Bacteria	Bacteroidetes	Flavobacteriia	Flavobacteriales	Flavobacteriaceae	Flagellimonas	Flagellimonas eckloniae	Flagellimonas eckloniae DOKDO 007
2622736625	Pycsar	Pycsar	G_2623583284,G_2623583285	2	CBASS__2TM_5,Pycsar__AG_cyclase	Bacteria	Bacteroidetes	Flavobacteriia	Flavobacteriales	Flavobacteriaceae	Flagellimonas	Flagellimonas eckloniae	Flagellimonas eckloniae DOKDO 007
2622736626	BREX	BREX_I	G_2623588151,G_2623588152,G_2623588153,G_2623588154,G_2623588155,G_2623588156	6	BREX__brxA_DUF1819,BREX__brxB_DUF1788,BREX__brxC,BREX__brxL,BREX__pglX1,BREX__pglZA	Bacteria	Actinobacteria	Actinobacteria	Micromonosporales	Micromonosporaceae	Micromonospora	Micromonospora rhizosphaerae	Micromonospora rhizosphaerae DSM 45431
2622736626	CBASS	CBASS_II	G_2623588194,G_2623588195,G_2623588196,G_2623588197	4	CBASS__AG_E1_ThiF,CBASS__Cyclase_II,CBASS__Cyclase_II,CBASS__Sensing_SAVED	Bacteria	Actinobacteria	Actinobacteria	Micromonosporales	Micromonosporaceae	Micromonospora	Micromonospora rhizosphaerae	Micromonospora rhizosphaerae DSM 45431
2622736626	PD-T7-4	PD-T7-4	G_2623587559	1	PD-T7-4__PD-T7-4	Bacteria	Actinobacteria	Actinobacteria	Micromonosporales	Micromonosporaceae	Micromonospora	Micromonospora rhizosphaerae	Micromonospora rhizosphaerae DSM 45431
2622736626	RM	RM_Type_IIG	G_2623588889	1	RM_Type_IIG__Type_IIG	Bacteria	Actinobacteria	Actinobacteria	Micromonosporales	Micromonosporaceae	Micromonospora	Micromonospora rhizosphaerae	Micromonospora rhizosphaerae DSM 45431
2622736626	Septu	Septu	G_2623586900,G_2623586901	2	Septu__PtuA,Septu__PtuB	Bacteria	Actinobacteria	Actinobacteria	Micromonosporales	Micromonosporaceae	Micromonospora	Micromonospora rhizosphaerae	Micromonospora rhizosphaerae DSM 45431
2622736626	Shedu	Shedu	G_2623588092	1	Shedu__SduA	Bacteria	Actinobacteria	Actinobacteria	Micromonosporales	Micromonosporaceae	Micromonospora	Micromonospora rhizosphaerae	Micromonospora rhizosphaerae DSM 45431
2622736626	Shedu	Shedu	G_2623590512	1	Shedu__SduA	Bacteria	Actinobacteria	Actinobacteria	Micromonosporales	Micromonosporaceae	Micromonospora	Micromonospora rhizosphaerae	Micromonospora rhizosphaerae DSM 45431
2622736626	Wadjet	Wadjet_I	G_2623588190,G_2623588191,G_2623588192,G_2623588193	4	Wadjet__JetA_I,Wadjet__JetB_I,Wadjet__JetC_I,Wadjet__JetD_I	Bacteria	Actinobacteria	Actinobacteria	Micromonosporales	Micromonosporaceae	Micromonospora	Micromonospora rhizosphaerae	Micromonospora rhizosphaerae DSM 45431
2622736626	Wadjet	Wadjet_II	G_2623590445,G_2623590446,G_2623590449,G_2623590450	4	Wadjet__JetA_II,Wadjet__JetB_II,Wadjet__JetC_II,Wadjet__JetD_II	Bacteria	Actinobacteria	Actinobacteria	Micromonosporales	Micromonosporaceae	Micromonospora	Micromonospora rhizosphaerae	Micromonospora rhizosphaerae DSM 45431
2622736627	AbiL	AbiL	G_2623593381,G_2623593382	2	AbiL__AbiLi2,AbiL__AbiLii2	Bacteria	Firmicutes	Bacilli	Lactobacillales	Carnobacteriaceae	Carnobacterium	Carnobacterium iners	Carnobacterium iners LMG 26642
2622736627	BREX	BREX	G_2623591775,G_2623591776,G_2623591777,G_2623591779,G_2623591780	5	BREX__brxA_DUF1819,BREX__brxB_DUF1788,BREX__brxC,BREX__pglX1,BREX__pglZA	Bacteria	Firmicutes	Bacilli	Lactobacillales	Carnobacteriaceae	Carnobacterium	Carnobacterium iners	Carnobacterium iners LMG 26642
2622736627	BREX	BREX	G_2623592714,G_2623592715,G_2623592716,G_2623592717,G_2623592720	5	BREX__brxA_DUF1819,BREX__brxB_DUF1788,BREX__brxC,BREX__pglX1,BREX__pglZA	Bacteria	Firmicutes	Bacilli	Lactobacillales	Carnobacteriaceae	Carnobacterium	Carnobacterium iners	Carnobacterium iners LMG 26642
2622736627	Cas	CAS_Class2-Subtype-II-A	G_2623591770,G_2623591771,G_2623591772	3	cas1_I_II_III_IV_V_VI_5,cas2_I_II_III_IV_V_VI_6,csn2_II-A_12	Bacteria	Firmicutes	Bacilli	Lactobacillales	Carnobacteriaceae	Carnobacterium	Carnobacterium iners	Carnobacterium iners LMG 26642
2622736627	Cas	CAS_Class2-Subtype-II-A	G_2623594173,G_2623594174,G_2623594175,G_2623594176	4	cas1_I_II_III_IV_V_VI_5,cas2_I_II_III_IV_V_VI_6,cas9_II-A_II-B_II-C_1,csn2_II-A_12	Bacteria	Firmicutes	Bacilli	Lactobacillales	Carnobacteriaceae	Carnobacterium	Carnobacterium iners	Carnobacterium iners LMG 26642
2622736627	Cas	CAS_Class2-Subtype-II-C	G_2623592721,G_2623592722,G_2623592723	3	cas1_I_II_III_IV_V_VI_5,cas2_I_II_III_IV_V_VI_6,cas9_II-A_II-B_II-C_3	Bacteria	Firmicutes	Bacilli	Lactobacillales	Carnobacteriaceae	Carnobacterium	Carnobacterium iners	Carnobacterium iners LMG 26642
2622736627	RM	RM_Type_I	G_2623592067,G_2623592068,G_2623592069	3	RM__Type_I_MTases,RM__Type_I_REases,RM__Type_I_S	Bacteria	Firmicutes	Bacilli	Lactobacillales	Carnobacteriaceae	Carnobacterium	Carnobacterium iners	Carnobacterium iners LMG 26642
2622736627	RM	RM_Type_II	G_2623591865,G_2623591866,G_2623591867	3	RM_Type_II__Type_II_MTases,RM_Type_II__Type_II_MTases,RM_Type_II__Type_II_REases	Bacteria	Firmicutes	Bacilli	Lactobacillales	Carnobacteriaceae	Carnobacterium	Carnobacterium iners	Carnobacterium iners LMG 26642
2622736627	RM	RM_Type_IIG	G_2623594184	1	RM_Type_IIG__Type_IIG	Bacteria	Firmicutes	Bacilli	Lactobacillales	Carnobacteriaceae	Carnobacterium	Carnobacterium iners	Carnobacterium iners LMG 26642
2622736628	Cas	CAS_Class1-Subtype-I-C	G_2623598502,G_2623598503,G_2623598504,G_2623598505,G_2623598506,G_2623598507,G_2623598508	7	cas1_I_II_III_IV_V_VI_6,cas2_I_II_III_IV_V_VI_3,cas3HD_I_1,cas4_I_II_III_IV_V_VI_1,cas5_I-C_11,cas7_I-C_7,cas8c_I-C_4	Bacteria	Proteobacteria	Alphaproteobacteria	Rhodospirillales	Rhodospirillaceae	Azospirillum	Azospirillum lipoferum	Azospirillum lipoferum R1C
2622736628	Cas	CAS_Class1-Subtype-I-C	G_2623594222,G_2623594223,G_2623594224	3	cas5_I-C_5,cas7b_I-B_I-C_2,cas8c_I-C_2	Bacteria	Proteobacteria	Alphaproteobacteria	Rhodospirillales	Rhodospirillaceae	Azospirillum	Azospirillum lipoferum	Azospirillum lipoferum R1C
2622736628	Cas	CAS_Class1-Subtype-I-C	G_2623594256,G_2623594257	2	cas5_I-C_5,cas8c_I-C_2	Bacteria	Proteobacteria	Alphaproteobacteria	Rhodospirillales	Rhodospirillaceae	Azospirillum	Azospirillum lipoferum	Azospirillum lipoferum R1C
2622736628	Cas	CAS_Class1-Subtype-I-G	G_2623595605,G_2623595608,G_2623595609,G_2623595613,G_2623595614	5	cas1_I_II_III_IV_V_VI_1,cas2_I_II_III_IV_V_VI_3,cas8u1_I-G_2,csb1gr7_I-G_1,csb2gr5_I-G_1	Bacteria	Proteobacteria	Alphaproteobacteria	Rhodospirillales	Rhodospirillaceae	Azospirillum	Azospirillum lipoferum	Azospirillum lipoferum R1C
2622736628	Cas	CAS_Class1-Subtype-III-D	G_2623594486,G_2623594487,G_2623594488,G_2623594489,G_2623594490,G_2623594491,G_2623594493,G_2623594494	8	DHH_CorA_III-B_III-D_1,RT_I_II_III_IV_V_VI_1,cas10_III-D_2,cas2_I_II_III_IV_V_VI_13,cas6_I_II_III_IV_V_VI_17,corA_III-B_III-D_1,csm3gr7_III-D_2,csm3gr7_III-D_6	Bacteria	Proteobacteria	Alphaproteobacteria	Rhodospirillales	Rhodospirillaceae	Azospirillum	Azospirillum lipoferum	Azospirillum lipoferum R1C
2622736628	Cas	CAS_Class2-Subtype-II-C	G_2623599625,G_2623599626,G_2623599627	3	cas1_I_II_III_IV_V_VI_5,cas2_I_II_III_IV_V_VI_6,cas9_II-A_II-B_II-C_1	Bacteria	Proteobacteria	Alphaproteobacteria	Rhodospirillales	Rhodospirillaceae	Azospirillum	Azospirillum lipoferum	Azospirillum lipoferum R1C
2622736628	Lamassu-Fam	Lamassu-Fam	G_2623596099,G_2623596100	2	Lamassu-Fam__LmuA_effector_Cap4_nuclease,Lamassu-Fam__LmuB_SMC_Cap4_nuclease	Bacteria	Proteobacteria	Alphaproteobacteria	Rhodospirillales	Rhodospirillaceae	Azospirillum	Azospirillum lipoferum	Azospirillum lipoferum R1C
2622736628	Lamassu-Fam	Lamassu-Fam	G_2623598512,G_2623598513,G_2623598514	3	Lamassu-Fam__LmuA_effector_Mrr,Lamassu-Fam__LmuB_SMC_Mrr,Lamassu-Fam__LmuC_acc_Mrr	Bacteria	Proteobacteria	Alphaproteobacteria	Rhodospirillales	Rhodospirillaceae	Azospirillum	Azospirillum lipoferum	Azospirillum lipoferum R1C
2622736628	PD-T7-2	PD-T7-2	G_2623598516,G_2623598517	2	PD-T7-2__PD-T7-2_A,PD-T7-2__PD-T7-2_B	Bacteria	Proteobacteria	Alphaproteobacteria	Rhodospirillales	Rhodospirillaceae	Azospirillum	Azospirillum lipoferum	Azospirillum lipoferum R1C
2622736628	RM	RM_Type_I	G_2623598885,G_2623598886,G_2623598888	3	RM__Type_I_MTases,RM__Type_I_REases,RM__Type_I_S	Bacteria	Proteobacteria	Alphaproteobacteria	Rhodospirillales	Rhodospirillaceae	Azospirillum	Azospirillum lipoferum	Azospirillum lipoferum R1C
2622736628	RM	RM_Type_III	G_2623596162,G_2623596163	2	RM_Type_III__Type_III_MTases,RM_Type_III__Type_III_REases	Bacteria	Proteobacteria	Alphaproteobacteria	Rhodospirillales	Rhodospirillaceae	Azospirillum	Azospirillum lipoferum	Azospirillum lipoferum R1C
2622736628	RM	RM_Type_IV	G_2623597977	1	RM_Type_IV__Type_IV_REases	Bacteria	Proteobacteria	Alphaproteobacteria	Rhodospirillales	Rhodospirillaceae	Azospirillum	Azospirillum lipoferum	Azospirillum lipoferum R1C
2622736628	Shedu	Shedu	G_2623598515	1	Shedu__SduA	Bacteria	Proteobacteria	Alphaproteobacteria	Rhodospirillales	Rhodospirillaceae	Azospirillum	Azospirillum lipoferum	Azospirillum lipoferum R1C
2622736631	Druantia	Druantia_II	G_2623609023,G_2623609025,G_2623609027,G_2623609028	4	Druantia_II__DruF,Druantia_II__DruM,Druantia_II__DruM,Druantia__DruE_2	Bacteria	Actinobacteria	Actinobacteria	Geodermatophilales	Geodermatophilaceae	Geodermatophilus	Geodermatophilus saharensis	Geodermatophilus saharensis DSM 45423
2622736631	Druantia	Druantia_II	G_2623609023,G_2623609025,G_2623609027,G_2623609028	4	Druantia_II__DruF,Druantia_II__DruM,Druantia_II__DruM,Druantia__DruE_2	Bacteria	Actinobacteria	Actinobacteria	Geodermatophilales	Geodermatophilaceae	Geodermatophilus	Geodermatophilus saharensis	Geodermatophilus saharensis DSM 45423
2622736631	GasderMIN	GasderMIN	G_2623608091	1	GasderMIN__bGSDM	Bacteria	Actinobacteria	Actinobacteria	Geodermatophilales	Geodermatophilaceae	Geodermatophilus	Geodermatophilus saharensis	Geodermatophilus saharensis DSM 45423
2622736631	RM	RM_Type_II	G_2623609023,G_2623609024,G_2623609025,G_2623609030,G_2623609031	5	RM_Type_II__Type_II_MTases,RM_Type_II__Type_II_MTases,RM_Type_II__Type_II_REases,RM_Type_II__Type_II_REases,RM_Type_II__Type_II_REases	Bacteria	Actinobacteria	Actinobacteria	Geodermatophilales	Geodermatophilaceae	Geodermatophilus	Geodermatophilus saharensis	Geodermatophilus saharensis DSM 45423
2622736631	RM	RM_Type_II	G_2623609023,G_2623609024,G_2623609025,G_2623609030,G_2623609031	5	RM_Type_II__Type_II_MTases,RM_Type_II__Type_II_MTases,RM_Type_II__Type_II_REases,RM_Type_II__Type_II_REases,RM_Type_II__Type_II_REases	Bacteria	Actinobacteria	Actinobacteria	Geodermatophilales	Geodermatophilaceae	Geodermatophilus	Geodermatophilus saharensis	Geodermatophilus saharensis DSM 45423
2622736631	RM	RM_Type_II	G_2623609445,G_2623609446,G_2623609451	3	RM_Type_II__Type_II_MTases,RM_Type_II__Type_II_MTases,RM_Type_II__Type_II_REases	Bacteria	Actinobacteria	Actinobacteria	Geodermatophilales	Geodermatophilaceae	Geodermatophilus	Geodermatophilus saharensis	Geodermatophilus saharensis DSM 45423
2622736631	RM	RM_Type_IIG	G_2623606560	1	RM_Type_IIG__Type_IIG	Bacteria	Actinobacteria	Actinobacteria	Geodermatophilales	Geodermatophilaceae	Geodermatophilus	Geodermatophilus saharensis	Geodermatophilus saharensis DSM 45423
2622736631	Thoeris	Thoeris_V	G_2623609835,G_2623609839	2	Thoeris_V__ThsF,Thoeris__ThsB_Global	Bacteria	Actinobacteria	Actinobacteria	Geodermatophilales	Geodermatophilaceae	Geodermatophilus	Geodermatophilus saharensis	Geodermatophilus saharensis DSM 45423
2622736631	Tiamat	Tiamat	G_2623609021	1	Tiamat__TmtA_2734769103	Bacteria	Actinobacteria	Actinobacteria	Geodermatophilales	Geodermatophilaceae	Geodermatophilus	Geodermatophilus saharensis	Geodermatophilus saharensis DSM 45423
2622736636	CBASS	CBASS_I	G_2623612694,G_2623612695	2	CBASS__Cyclase_new,CBASS__Effector_TIR	Bacteria	Bacteroidetes	Cytophagia	Cytophagales	Cytophagaceae	Siphonobacter	Siphonobacter aquaeclarae	Siphonobacter aquaeclarae DSM 21668
2622736636	GasderMIN	GasderMIN	G_2623614998	1	GasderMIN__bGSDM	Bacteria	Bacteroidetes	Cytophagia	Cytophagales	Cytophagaceae	Siphonobacter	Siphonobacter aquaeclarae	Siphonobacter aquaeclarae DSM 21668
2622736636	RM	RM_Type_IIG	G_2623615194	1	RM_Type_IIG__Type_IIG	Bacteria	Bacteroidetes	Cytophagia	Cytophagales	Cytophagaceae	Siphonobacter	Siphonobacter aquaeclarae	Siphonobacter aquaeclarae DSM 21668
2622736636	SoFIC	SoFic	G_2623613787	1	SoFic__SoFic	Bacteria	Bacteroidetes	Cytophagia	Cytophagales	Cytophagaceae	Siphonobacter	Siphonobacter aquaeclarae	Siphonobacter aquaeclarae DSM 21668
2622736636	SspBCDE	SspBCDE	G_2623614098,G_2623614099,G_2623614100	3	SspBCDE__SspB,SspBCDE__SspC,SspBCDE__SspD	Bacteria	Bacteroidetes	Cytophagia	Cytophagales	Cytophagaceae	Siphonobacter	Siphonobacter aquaeclarae	Siphonobacter aquaeclarae DSM 21668
2622736637	Cas	CAS_Class1-Subtype-I-B	G_2623619277,G_2623619278,G_2623619279,G_2623619280,G_2623619281,G_2623619282,G_2623619283	7	WYL_I_II_III_IV_V_VI_4,cas3_I_2,cas4_I_II_III_IV_V_VI_6,cas5_I-B_1,cas6_I_II_III_IV_V_VI_20,cas7_I-B_6,cas8b2_I-B_6	Bacteria	Bacteroidetes	unclassified	Bacteroidetes Order II. Incertae sedis	Rhodothermaceae	Rhodothermus	Rhodothermus profundi	Rhodothermus profundi DSM 22212
2622736637	Cas	CAS_Class1-Subtype-I-B	G_2623619277,G_2623619278,G_2623619279,G_2623619280,G_2623619281,G_2623619282,G_2623619283	7	WYL_I_II_III_IV_V_VI_4,cas3_I_2,cas4_I_II_III_IV_V_VI_6,cas5_I-B_1,cas6_I_II_III_IV_V_VI_20,cas7_I-B_6,cas8b2_I-B_6	Bacteria	Bacteroidetes	unclassified	Bacteroidetes Order II. Incertae sedis	Rhodothermaceae	Rhodothermus	Rhodothermus profundi	Rhodothermus profundi DSM 22212
2622736637	Cas	CAS_Class1-Subtype-I-E	G_2623619038,G_2623619039,G_2623619040,G_2623619041,G_2623619042,G_2623619043,G_2623619044,G_2623619045,G_2623619046	9	DEDDh_I_II_III_IV_V_VI_1,cas1_I-E_1,cas2_I-E_1,cas3_I_2,cas5_I-E_13,cas6e_I_II_III_IV_V_VI_2,cas7_I-E_16,cas8e_I-E_3,cse2gr11_I-E_7	Bacteria	Bacteroidetes	unclassified	Bacteroidetes Order II. Incertae sedis	Rhodothermaceae	Rhodothermus	Rhodothermus profundi	Rhodothermus profundi DSM 22212
2622736637	Cas	CAS_Class1-Subtype-III-A	G_2623618509,G_2623618511,G_2623618512,G_2623618513,G_2623618514	5	csm2gr11_III-A_15,csm3gr7_III-A_1,csm4gr5_III-A_2,csm5gr7_III-A_2,csx1_III_10	Bacteria	Bacteroidetes	unclassified	Bacteroidetes Order II. Incertae sedis	Rhodothermaceae	Rhodothermus	Rhodothermus profundi	Rhodothermus profundi DSM 22212
2622736637	Cas	CAS_Class1-Subtype-III-B	G_2623619267,G_2623619268,G_2623619270,G_2623619271,G_2623619272,G_2623619273,G_2623619274,G_2623619275,G_2623619276,G_2623619277	10	cas10_III_1,cas1_I_II_III_IV_V_VI_7,cas2_I_II_III_IV_V_VI_3,cas4_I_II_III_IV_V_VI_6,cmr1gr7_III-B_1,cmr3gr5_III-B_III-C_5,cmr4gr7_III-B_III-C_1,cmr5gr11_III-B_18,cmr6gr7_III-B_3,csx1_III_19	Bacteria	Bacteroidetes	unclassified	Bacteroidetes Order II. Incertae sedis	Rhodothermaceae	Rhodothermus	Rhodothermus profundi	Rhodothermus profundi DSM 22212
2622736637	Cas	CAS_Class1-Subtype-III-C	G_2623619057,G_2623619058,G_2623619059,G_2623619060,G_2623619061,G_2623619062	6	cas10_III-C_3,cmr1gr7_III-B_III-C_3,cmr3gr5_III-C_1,cmr5gr11_III-C_11,cmr6gr7_III-C_1,csm3gr7_III_IV	Bacteria	Bacteroidetes	unclassified	Bacteroidetes Order II. Incertae sedis	Rhodothermaceae	Rhodothermus	Rhodothermus profundi	Rhodothermus profundi DSM 22212
2622736637	Cas	CAS_Cluster	G_2623618519,G_2623618520,G_2623618522,G_2623618523,G_2623618524	5	cas1_I_II_III_IV_V_VI_1,cas2_I_II_III_IV_V_VI_3,cas6_I_II_III_IV_V_VI_17,csx1_III_10,csx1_III_9	Bacteria	Bacteroidetes	unclassified	Bacteroidetes Order II. Incertae sedis	Rhodothermaceae	Rhodothermus	Rhodothermus profundi	Rhodothermus profundi DSM 22212
2622736637	Gao_TerY	Gao_TerY	G_2623617959,G_2623617962,G_2623617963	3	Gao_TerY__TerYA,Gao_TerY__TerYB,Gao_TerY__TerYC	Bacteria	Bacteroidetes	unclassified	Bacteroidetes Order II. Incertae sedis	Rhodothermaceae	Rhodothermus	Rhodothermus profundi	Rhodothermus profundi DSM 22212
2622736637	RM	RM_Type_IV	G_2623619579	1	RM_Type_IV__Type_IV_REases	Bacteria	Bacteroidetes	unclassified	Bacteroidetes Order II. Incertae sedis	Rhodothermaceae	Rhodothermus	Rhodothermus profundi	Rhodothermus profundi DSM 22212
2623620396	RM	RM_Type_II	G_2624285385,G_2624285386,G_2624285388	3	RM_Type_II__Type_II_MTases,RM_Type_II__Type_II_MTases,RM_Type_II__Type_II_REases	Bacteria	Actinobacteria	Actinobacteria	Micromonosporales	Micromonosporaceae	Micromonospora	Micromonospora inositola	Micromonospora inositola DSM 43819
2623620396	Wadjet	Wadjet_I	G_2624281410,G_2624281411,G_2624281412,G_2624281413	4	Wadjet__JetA_I,Wadjet__JetB_I,Wadjet__JetC_I,Wadjet__JetD_I	Bacteria	Actinobacteria	Actinobacteria	Micromonosporales	Micromonosporaceae	Micromonospora	Micromonospora inositola	Micromonospora inositola DSM 43819
2623620396	Wadjet	Wadjet_I	G_2624287161,G_2624287162,G_2624287163,G_2624287164	4	Wadjet__JetA_I,Wadjet__JetB_I,Wadjet__JetC_I,Wadjet__JetD_I	Bacteria	Actinobacteria	Actinobacteria	Micromonosporales	Micromonosporaceae	Micromonospora	Micromonospora inositola	Micromonospora inositola DSM 43819
2623620399	RM	RM_Type_IIG	G_2624294054	1	RM_Type_IIG__Type_IIG	Bacteria	Acidobacteria	unclassified	unclassified	unclassified	unclassified	unclassified	Acidobacteria sp. genome_bin_1
2623620400	AbiE	AbiE	G_2624296201,G_2624296202	2	AbiEii__AbiEi_2,AbiEii__AbiEii	Bacteria	Proteobacteria	Betaproteobacteria	unclassified	unclassified	unclassified	unclassified	Betaproteobacteria sp. genome_bin_4
2623620400	CapRel	CapRel	G_2624299488	1	CapRel__CapRel	Bacteria	Proteobacteria	Betaproteobacteria	unclassified	unclassified	unclassified	unclassified	Betaproteobacteria sp. genome_bin_4
2623620400	RM	RM_Type_IIG	G_2624298972	1	RM_Type_IIG__Type_IIG	Bacteria	Proteobacteria	Betaproteobacteria	unclassified	unclassified	unclassified	unclassified	Betaproteobacteria sp. genome_bin_4
2623620400	SoFIC	SoFic	G_2624296470	1	SoFic__SoFic	Bacteria	Proteobacteria	Betaproteobacteria	unclassified	unclassified	unclassified	unclassified	Betaproteobacteria sp. genome_bin_4
2623620400	Thoeris	Thoeris_VIII	G_2624297521,G_2624297526	2	Thoeris_VIII__ThsI,Thoeris__ThsB_Global	Bacteria	Proteobacteria	Betaproteobacteria	unclassified	unclassified	unclassified	unclassified	Betaproteobacteria sp. genome_bin_4
2623620401	RM	RM_Type_I	G_2624302360,G_2624302361	2	RM__Type_I_MTases,RM__Type_I_REases	Bacteria	Proteobacteria	Alphaproteobacteria	Rhizobiales	unclassified	unclassified	unclassified	Rhizobiales sp. genome_bin_5
2623620401	SoFIC	SoFic	G_2624301888	1	SoFic__SoFic	Bacteria	Proteobacteria	Alphaproteobacteria	Rhizobiales	unclassified	unclassified	unclassified	Rhizobiales sp. genome_bin_5
2623620402	PD-T7-4	PD-T7-4	G_2624309112	1	PD-T7-4__PD-T7-4	Bacteria	Proteobacteria	Alphaproteobacteria	Rhizobiales	unclassified	unclassified	unclassified	Rhizobiales sp. genome_bin_6
2623620402	Retron	Retron_XI	G_2624307489	1	Retron_XI__RT_11	Bacteria	Proteobacteria	Alphaproteobacteria	Rhizobiales	unclassified	unclassified	unclassified	Rhizobiales sp. genome_bin_6
2623620403	CBASS	CBASS_II	G_2624310700,G_2624310701,G_2624310702	3	CBASS__AG_E1_ThiF,CBASS__Cyclase_II,CBASS__Sensing_SAVED	Bacteria	Proteobacteria	Betaproteobacteria	unclassified	unclassified	unclassified	unclassified	Betaproteobacteria sp. genome_bin_9
2623620403	Gabija	Gabija	G_2624312943,G_2624312944	2	Gabija__GajA,Gabija__GajB_3	Bacteria	Proteobacteria	Betaproteobacteria	unclassified	unclassified	unclassified	unclassified	Betaproteobacteria sp. genome_bin_9
2623620403	Rst_PARIS	PARIS_II	G_2624309998,G_2624309999	2	PARIS_II__AAA_21,Rst_PARIS__DUF4435	Bacteria	Proteobacteria	Betaproteobacteria	unclassified	unclassified	unclassified	unclassified	Betaproteobacteria sp. genome_bin_9
2623620403	RM	RM_Type_I	G_2624310705,G_2624310706,G_2624310707	3	RM__Type_I_MTases,RM__Type_I_REases,RM__Type_I_S	Bacteria	Proteobacteria	Betaproteobacteria	unclassified	unclassified	unclassified	unclassified	Betaproteobacteria sp. genome_bin_9
2623620403	RM	RM_Type_I	G_2624312491,G_2624312493,G_2624312497	3	RM__Type_I_MTases,RM__Type_I_REases,RM__Type_I_S	Bacteria	Proteobacteria	Betaproteobacteria	unclassified	unclassified	unclassified	unclassified	Betaproteobacteria sp. genome_bin_9
2623620403	Thoeris	Thoeris_IV	G_2624310309,G_2624310312,G_2624310314	3	Thoeris_IV__ThsA_Casp4,Thoeris__ThsB_Global,Thoeris__ThsB_Global	Bacteria	Proteobacteria	Betaproteobacteria	unclassified	unclassified	unclassified	unclassified	Betaproteobacteria sp. genome_bin_9
2623620403	Thoeris	Thoeris_IV	G_2624313419,G_2624313420	2	Thoeris_IV__ThsA_Casp4,Thoeris__ThsB_Global	Bacteria	Proteobacteria	Betaproteobacteria	unclassified	unclassified	unclassified	unclassified	Betaproteobacteria sp. genome_bin_9
2623620405	RM	RM_Type_II	G_2624315847,G_2624315848	2	RM_Type_II__Type_II_MTases,RM_Type_II__Type_II_REases	Bacteria	Proteobacteria	Betaproteobacteria	unclassified	unclassified	unclassified	unclassified	Betaproteobacteria sp. genome_bin_10
2623620406	AbiO	AbiO	G_2624322449	1	AbiO__AbiO	Bacteria	Bacteroidetes	Flavobacteriia	Flavobacteriales	Flavobacteriaceae	unclassified	unclassified	Flacobacteriaceae sp. genome_bin_11
2623620406	CBASS	CBASS_III	G_2624321938,G_2624321939,G_2624321940,G_2624321941	4	CBASS__Cyclase_II,CBASS__Effector_2TM_Sa_NUDIX,CBASS__TRIP13,CBASS__bacHORMA_1	Bacteria	Bacteroidetes	Flavobacteriia	Flavobacteriales	Flavobacteriaceae	unclassified	unclassified	Flacobacteriaceae sp. genome_bin_11
2623620406	DRT	DRT_2	G_2624322159	1	DRT_2__drt2	Bacteria	Bacteroidetes	Flavobacteriia	Flavobacteriales	Flavobacteriaceae	unclassified	unclassified	Flacobacteriaceae sp. genome_bin_11
2623620406	Hachiman	Hachiman	G_2624321675,G_2624321676	2	Hachiman__HamA_1,Hachiman__HamB	Bacteria	Bacteroidetes	Flavobacteriia	Flavobacteriales	Flavobacteriaceae	unclassified	unclassified	Flacobacteriaceae sp. genome_bin_11
2623620406	pAgo	pAgo	G_2624321625	1	pAgo__pAgo_LongB	Bacteria	Bacteroidetes	Flavobacteriia	Flavobacteriales	Flavobacteriaceae	unclassified	unclassified	Flacobacteriaceae sp. genome_bin_11
2623620406	PD-T7-2	PD-T7-2	G_2624322256,G_2624322257	2	PD-T7-2__PD-T7-2_A,PD-T7-2__PD-T7-2_B	Bacteria	Bacteroidetes	Flavobacteriia	Flavobacteriales	Flavobacteriaceae	unclassified	unclassified	Flacobacteriaceae sp. genome_bin_11
2623620406	PrrC	PrrC	G_2624321626,G_2624321628,G_2624321629,G_2624321630	4	PrrC__PrrC,RM__Type_I_MTases,RM__Type_I_REases,RM__Type_I_S	Bacteria	Bacteroidetes	Flavobacteriia	Flavobacteriales	Flavobacteriaceae	unclassified	unclassified	Flacobacteriaceae sp. genome_bin_11
2623620406	RloC	RloC	G_2624320788	1	RloC__RloC	Bacteria	Bacteroidetes	Flavobacteriia	Flavobacteriales	Flavobacteriaceae	unclassified	unclassified	Flacobacteriaceae sp. genome_bin_11
2623620406	RM	RM_Type_I	G_2624320845,G_2624320851,G_2624320852	3	RM__Type_I_MTases,RM__Type_I_REases,RM__Type_I_S	Bacteria	Bacteroidetes	Flavobacteriia	Flavobacteriales	Flavobacteriaceae	unclassified	unclassified	Flacobacteriaceae sp. genome_bin_11
2623620406	RM	RM_Type_I	G_2624322160,G_2624322166,G_2624322167	3	RM__Type_I_MTases,RM__Type_I_REases,RM__Type_I_S	Bacteria	Bacteroidetes	Flavobacteriia	Flavobacteriales	Flavobacteriaceae	unclassified	unclassified	Flacobacteriaceae sp. genome_bin_11
2623620406	RM	RM_Type_I	G_2624322354,G_2624322355,G_2624322357	3	RM__Type_I_MTases,RM__Type_I_REases,RM__Type_I_S	Bacteria	Bacteroidetes	Flavobacteriia	Flavobacteriales	Flavobacteriaceae	unclassified	unclassified	Flacobacteriaceae sp. genome_bin_11
2623620406	RM	RM_Type_IIG	G_2624321880	1	RM_Type_IIG__Type_IIG	Bacteria	Bacteroidetes	Flavobacteriia	Flavobacteriales	Flavobacteriaceae	unclassified	unclassified	Flacobacteriaceae sp. genome_bin_11
2623620406	RM	RM_Type_IIG	G_2624322031	1	RM_Type_IIG__Type_IIG	Bacteria	Bacteroidetes	Flavobacteriia	Flavobacteriales	Flavobacteriaceae	unclassified	unclassified	Flacobacteriaceae sp. genome_bin_11
2623620406	RM	RM_Type_IV	G_2624320842,G_2624320843	2	RM_Type_IV__Type_IV_REases,RM_Type_IV__Type_IV_REases	Bacteria	Bacteroidetes	Flavobacteriia	Flavobacteriales	Flavobacteriaceae	unclassified	unclassified	Flacobacteriaceae sp. genome_bin_11
2623620406	SanaTA	SanaTA	G_2624321867,G_2624321868	2	SanaTA__SanaA,SanaTA__SanaT	Bacteria	Bacteroidetes	Flavobacteriia	Flavobacteriales	Flavobacteriaceae	unclassified	unclassified	Flacobacteriaceae sp. genome_bin_11
2623620406	Septu	Septu	G_2624321870,G_2624321871	2	Septu__PtuA,Septu__PtuB_2	Bacteria	Bacteroidetes	Flavobacteriia	Flavobacteriales	Flavobacteriaceae	unclassified	unclassified	Flacobacteriaceae sp. genome_bin_11
2623620406	Shedu	Shedu	G_2624320583	1	Shedu__SduA	Bacteria	Bacteroidetes	Flavobacteriia	Flavobacteriales	Flavobacteriaceae	unclassified	unclassified	Flacobacteriaceae sp. genome_bin_11
2623620407	Cas	CAS_Class2-Subtype-II-C	G_2624325368,G_2624325369	2	cas2_I_II_III_IV_V_VI_6,cas9_II-A_II-B_II-C_1	Bacteria	Planctomycetes	Planctomycetia	Planctomycetales	Planctomycetaceae	unclassified	unclassified	Plantomycetaceae sp. genome_bin_12
2623620407	Dsr	Dsr_I	G_2624322907	1	Dsr_I__Dsr1	Bacteria	Planctomycetes	Planctomycetia	Planctomycetales	Planctomycetaceae	unclassified	unclassified	Plantomycetaceae sp. genome_bin_12
2623620407	Lamassu-Fam	Lamassu-Fam	G_2624327109,G_2624327110,G_2624327111	3	Lamassu-Fam__LmuA_effector_Mrr,Lamassu-Fam__LmuB_SMC_Mrr,Lamassu-Fam__LmuC_acc_Mrr	Bacteria	Planctomycetes	Planctomycetia	Planctomycetales	Planctomycetaceae	unclassified	unclassified	Plantomycetaceae sp. genome_bin_12
2623620407	pAgo	pAgo	G_2624323470	1	pAgo__pAgo_Short	Bacteria	Planctomycetes	Planctomycetia	Planctomycetales	Planctomycetaceae	unclassified	unclassified	Plantomycetaceae sp. genome_bin_12
2623620407	Retron	Retron_XIII	G_2624325839,G_2624325840	2	Retron_XIII__WHSWIM,Retron__RT_Tot	Bacteria	Planctomycetes	Planctomycetia	Planctomycetales	Planctomycetaceae	unclassified	unclassified	Plantomycetaceae sp. genome_bin_12
2623620407	RM	RM_Type_I	G_2624322710,G_2624322712	2	RM__Type_I_MTases,RM__Type_I_REases	Bacteria	Planctomycetes	Planctomycetia	Planctomycetales	Planctomycetaceae	unclassified	unclassified	Plantomycetaceae sp. genome_bin_12
2623620408	Thoeris	Thoeris_VII	G_2624327303,G_2624327306	2	Thoeris_VII__ThsH,Thoeris__ThsB_Global	Bacteria	Proteobacteria	Alphaproteobacteria	Rhizobiales	unclassified	unclassified	unclassified	Rhizobiales sp. genome_bin_14
2623620409	RM	RM_Type_I	G_2624333169,G_2624333170,G_2624333171	3	RM__Type_I_MTases,RM__Type_I_REases,RM__Type_I_S	Bacteria	Proteobacteria	Alphaproteobacteria	Sphingomonadales	unclassified	unclassified	unclassified	Sphingomonadales sp. genome_bin_17
2623620409	RM	RM_Type_IIG	G_2624332234	1	RM_Type_IIG__Type_IIG	Bacteria	Proteobacteria	Alphaproteobacteria	Sphingomonadales	unclassified	unclassified	unclassified	Sphingomonadales sp. genome_bin_17
2623620410	AbiE	AbiE	G_2624335210,G_2624335211	2	AbiEii__AbiEi_4,AbiEii__AbiEii	Bacteria	Proteobacteria	Betaproteobacteria	unclassified	unclassified	unclassified	unclassified	Betaproteobacteria sp. genome_bin_18
2623620410	Lamassu-Fam	Lamassu-Fam	G_2624339154,G_2624339156	2	Lamassu-Fam__LmuA_effector_Cap4_nuclease_II,Lamassu-Fam__LmuB_SMC_Cap4_nuclease_II	Bacteria	Proteobacteria	Betaproteobacteria	unclassified	unclassified	unclassified	unclassified	Betaproteobacteria sp. genome_bin_18
2623620410	RM	RM_Type_I	G_2624335151,G_2624335152,G_2624335156	3	RM__Type_I_MTases,RM__Type_I_REases,RM__Type_I_S	Bacteria	Proteobacteria	Betaproteobacteria	unclassified	unclassified	unclassified	unclassified	Betaproteobacteria sp. genome_bin_18
2623620410	RM	RM_Type_I	G_2624336440,G_2624336441,G_2624336442	3	RM__Type_I_MTases,RM__Type_I_REases,RM__Type_I_S	Bacteria	Proteobacteria	Betaproteobacteria	unclassified	unclassified	unclassified	unclassified	Betaproteobacteria sp. genome_bin_18
2623620410	RM	RM_Type_I	G_2624338751,G_2624338752,G_2624338753	3	RM__Type_I_MTases,RM__Type_I_REases,RM__Type_I_S	Bacteria	Proteobacteria	Betaproteobacteria	unclassified	unclassified	unclassified	unclassified	Betaproteobacteria sp. genome_bin_18
2623620410	RM	RM_Type_IV	G_2624336917	1	RM_Type_IV__Type_IV_REases	Bacteria	Proteobacteria	Betaproteobacteria	unclassified	unclassified	unclassified	unclassified	Betaproteobacteria sp. genome_bin_18
2623620410	Wadjet	Wadjet_I	G_2624338218,G_2624338219,G_2624338220,G_2624338221	4	Wadjet__JetA_I,Wadjet__JetB_I,Wadjet__JetC_I,Wadjet__JetD_I	Bacteria	Proteobacteria	Betaproteobacteria	unclassified	unclassified	unclassified	unclassified	Betaproteobacteria sp. genome_bin_18
2623620410	Zorya	Zorya_TypeI	G_2624335245,G_2624335246,G_2624335247,G_2624335248	4	Zorya_TypeI__ZorC,Zorya_TypeI__ZorD,Zorya__ZorA,Zorya__ZorB	Bacteria	Proteobacteria	Betaproteobacteria	unclassified	unclassified	unclassified	unclassified	Betaproteobacteria sp. genome_bin_18
2623620411	RM	RM_Type_II	G_2624339803,G_2624339804	2	RM_Type_II__Type_II_MTases,RM_Type_II__Type_II_REases	Bacteria	Verrucomicrobia	unclassified	unclassified	unclassified	unclassified	unclassified	Verrucomicrobia sp. genome_bin_22
2623620411	RM	RM_Type_IIG	G_2624340468	1	RM_Type_IIG__Type_IIG	Bacteria	Verrucomicrobia	unclassified	unclassified	unclassified	unclassified	unclassified	Verrucomicrobia sp. genome_bin_22
2623620411	RM	RM_Type_IIG	G_2624341154	1	RM_Type_IIG__Type_IIG	Bacteria	Verrucomicrobia	unclassified	unclassified	unclassified	unclassified	unclassified	Verrucomicrobia sp. genome_bin_22
2623620411	RM	RM_Type_III	G_2624339536,G_2624339537	2	RM_Type_III__Type_III_MTases,RM_Type_III__Type_III_REases	Bacteria	Verrucomicrobia	unclassified	unclassified	unclassified	unclassified	unclassified	Verrucomicrobia sp. genome_bin_22
2623620411	SoFIC	SoFic	G_2624340911	1	SoFic__SoFic	Bacteria	Verrucomicrobia	unclassified	unclassified	unclassified	unclassified	unclassified	Verrucomicrobia sp. genome_bin_22
2623620411	Uzume	Uzume	G_2624341324	1	Uzume__UzuA	Bacteria	Verrucomicrobia	unclassified	unclassified	unclassified	unclassified	unclassified	Verrucomicrobia sp. genome_bin_22
2623620412	Lamassu-Fam	Lamassu-Fam	G_2624344417,G_2624344418	2	Lamassu-Fam__LmuA_effector_Cap4_nuclease,Lamassu-Fam__LmuB_SMC_Cap4_nuclease	Bacteria	Acidobacteria	unclassified	unclassified	unclassified	unclassified	unclassified	Acidobacteria sp. genome_bin_23
2623620412	Rst_PARIS	PARIS_II_merge	G_2624342789	1	PARIS_II_merge__AAA_21_DUF4435	Bacteria	Acidobacteria	unclassified	unclassified	unclassified	unclassified	unclassified	Acidobacteria sp. genome_bin_23
2623620412	RM	RM_Type_I	G_2624344415,G_2624344416,G_2624344419	3	RM__Type_I_MTases,RM__Type_I_REases,RM__Type_I_S	Bacteria	Acidobacteria	unclassified	unclassified	unclassified	unclassified	unclassified	Acidobacteria sp. genome_bin_23
2623620412	RM	RM_Type_IIG	G_2624344159	1	RM_Type_IIG__Type_IIG	Bacteria	Acidobacteria	unclassified	unclassified	unclassified	unclassified	unclassified	Acidobacteria sp. genome_bin_23
2623620412	RM	RM_Type_IIG	G_2624344380	1	RM_Type_IIG__Type_IIG	Bacteria	Acidobacteria	unclassified	unclassified	unclassified	unclassified	unclassified	Acidobacteria sp. genome_bin_23
2623620412	RM	RM_Type_IIG	G_2624345655	1	RM_Type_IIG__Type_IIG	Bacteria	Acidobacteria	unclassified	unclassified	unclassified	unclassified	unclassified	Acidobacteria sp. genome_bin_23
2623620413	AbiE	AbiE	G_2624346684,G_2624346685	2	AbiEii__AbiEi_1,AbiEii__AbiEii	Bacteria	Proteobacteria	Alphaproteobacteria	unclassified	unclassified	unclassified	unclassified	Alphaproteobacteria sp. genome_bin_25
2623620413	Dsr	Dsr_I	G_2624346358	1	Dsr_I__Dsr1	Bacteria	Proteobacteria	Alphaproteobacteria	unclassified	unclassified	unclassified	unclassified	Alphaproteobacteria sp. genome_bin_25
2623620413	ISG15-like	ISG15-like	G_2624346287,G_2624346288,G_2624346289,G_2624346290	4	ISG15-like__BilA,ISG15-like__BilB,ISG15-like__BilC,ISG15-like__BilD	Bacteria	Proteobacteria	Alphaproteobacteria	unclassified	unclassified	unclassified	unclassified	Alphaproteobacteria sp. genome_bin_25
2623620413	RM	RM_Type_I	G_2624346313,G_2624346315,G_2624346316	3	RM__Type_I_MTases,RM__Type_I_REases,RM__Type_I_S	Bacteria	Proteobacteria	Alphaproteobacteria	unclassified	unclassified	unclassified	unclassified	Alphaproteobacteria sp. genome_bin_25
2623620413	SanaTA	SanaTA	G_2624347018,G_2624347019	2	SanaTA__SanaA,SanaTA__SanaT	Bacteria	Proteobacteria	Alphaproteobacteria	unclassified	unclassified	unclassified	unclassified	Alphaproteobacteria sp. genome_bin_25
2623620413	Septu	Septu	G_2624346279,G_2624346280	2	Retron_I_A__HNH_TIGR02646,Septu__PtuA	Bacteria	Proteobacteria	Alphaproteobacteria	unclassified	unclassified	unclassified	unclassified	Alphaproteobacteria sp. genome_bin_25
2623620414	RM	RM_Type_I	G_2624354155,G_2624354159,G_2624354160	3	RM__Type_I_MTases,RM__Type_I_REases,RM__Type_I_S	Bacteria	Proteobacteria	Gammaproteobacteria	unclassified	unclassified	unclassified	unclassified	Gammaproteobacteria sp. genome_bin_26
2623620415	CBASS	CBASS_IV	G_2624355116,G_2624355117,G_2624355118,G_2624355119,G_2624355120	5	CBASS__2TM_type_IV,CBASS__Cyclase_SMODS,CBASS__OGG,CBASS__QueC,CBASS__TGT	Bacteria	Proteobacteria	Alphaproteobacteria	unclassified	unclassified	unclassified	unclassified	Rhizobiales sp. genome_bin_27
2623620415	pAgo	pAgo	G_2624357725	1	pAgo__pAgo_Short	Bacteria	Proteobacteria	Alphaproteobacteria	unclassified	unclassified	unclassified	unclassified	Rhizobiales sp. genome_bin_27
2623620415	PD-Lambda-5	PD-Lambda-5	G_2624357981,G_2624357982	2	PD-Lambda-5__PD-Lambda-5_A,PD-Lambda-5__PD-Lambda-5_B	Bacteria	Proteobacteria	Alphaproteobacteria	unclassified	unclassified	unclassified	unclassified	Rhizobiales sp. genome_bin_27
2623620415	RM	RM_Type_III	G_2624356213,G_2624356216	2	RM_Type_III__Type_III_MTases,RM_Type_III__Type_III_REases	Bacteria	Proteobacteria	Alphaproteobacteria	unclassified	unclassified	unclassified	unclassified	Rhizobiales sp. genome_bin_27
2623620415	Thoeris	Thoeris_VII	G_2624354951,G_2624354954	2	Thoeris_VII__ThsH,Thoeris__ThsB_Global	Bacteria	Proteobacteria	Alphaproteobacteria	unclassified	unclassified	unclassified	unclassified	Rhizobiales sp. genome_bin_27
2623620416	CBASS	CBASS_II	G_2624359257,G_2624359258,G_2624359259	3	CBASS__Cyclase_II,CBASS__E2_II,CBASS__Effector_2TM_S_2TMBeta	Bacteria	Bacteroidetes	Cytophagia	Cytophagales	unclassified	unclassified	unclassified	Cytophagales sp. genome_bin_28
2623620416	RM	RM_Type_IIG	G_2624359830	1	RM_Type_IIG__Type_IIG	Bacteria	Bacteroidetes	Cytophagia	Cytophagales	unclassified	unclassified	unclassified	Cytophagales sp. genome_bin_28
2623620416	RM	RM_Type_IV	G_2624359322,G_2624359323	2	RM_Type_IV__Type_IV_REases,RM_Type_IV__Type_IV_REases	Bacteria	Bacteroidetes	Cytophagia	Cytophagales	unclassified	unclassified	unclassified	Cytophagales sp. genome_bin_28
2623620416	Septu	Septu	G_2624359406,G_2624359407	2	Septu__PtuA_2,Septu__PtuB_2	Bacteria	Bacteroidetes	Cytophagia	Cytophagales	unclassified	unclassified	unclassified	Cytophagales sp. genome_bin_28
2623620417	AbiE	AbiE	G_2624363295,G_2624363296	2	AbiEii__AbiEi_3,AbiEii__AbiEii	Bacteria	Proteobacteria	Deltaproteobacteria	unclassified	unclassified	unclassified	unclassified	Deltaproteobacteria sp. genome_bin_29
2623620417	AbiE	AbiE	G_2624366913,G_2624366914	2	AbiEii__AbiEi_4,AbiEii__AbiEii	Bacteria	Proteobacteria	Deltaproteobacteria	unclassified	unclassified	unclassified	unclassified	Deltaproteobacteria sp. genome_bin_29
2623620417	AbiU	AbiU	G_2624367756	1	AbiU__AbiU	Bacteria	Proteobacteria	Deltaproteobacteria	unclassified	unclassified	unclassified	unclassified	Deltaproteobacteria sp. genome_bin_29
2623620417	Cas	CAS_Class1-Subtype-I-B	G_2624371213,G_2624371214,G_2624371216,G_2624371218,G_2624371219,G_2624371220	6	WYL_I_II_III_IV_V_VI_1,cas1_I_II_III_IV_V_VI_1,cas2_I_II_III_IV_V_VI_3,cas3_I_5,cas6_I_II_III_IV_V_VI_21,cas7_I-B_6	Bacteria	Proteobacteria	Deltaproteobacteria	unclassified	unclassified	unclassified	unclassified	Deltaproteobacteria sp. genome_bin_29
2623620417	Cas	CAS_Class1-Subtype-I-E	G_2624363697,G_2624363698,G_2624363701,G_2624363702,G_2624363703,G_2624363704,G_2624363705,G_2624363706,G_2624363707	9	DEDDh_I_II_III_IV_V_VI_1,cas1_I-E_1,cas2_I-E_1,cas3_I_2,cas5_I-E_3,cas6e_I_II_III_IV_V_VI_2,cas7_I-E_16,cas8e_I-E_3,cse2gr11_I-E_8	Bacteria	Proteobacteria	Deltaproteobacteria	unclassified	unclassified	unclassified	unclassified	Deltaproteobacteria sp. genome_bin_29
2623620417	Cas	CAS_Class1-Subtype-I-G	G_2624363842,G_2624363843,G_2624363844,G_2624363845,G_2624363849,G_2624363850	6	cas1_I_II_III_IV_V_VI_1,cas2_I_II_III_IV_V_VI_3,cas3_I-G_3,cas8u1_I-G_1,csb1gr7_I-G_1,csb2gr5_I-G_1	Bacteria	Proteobacteria	Deltaproteobacteria	unclassified	unclassified	unclassified	unclassified	Deltaproteobacteria sp. genome_bin_29
2623620417	CBASS	CBASS_I	G_2624363275,G_2624363276	2	CBASS__Cyclase_II,CBASS__Effector_2TM_S_2TMBeta	Bacteria	Proteobacteria	Deltaproteobacteria	unclassified	unclassified	unclassified	unclassified	Deltaproteobacteria sp. genome_bin_29
2623620417	Pycsar	Pycsar	G_2624363605,G_2624363606,G_2624363607	3	CBASS__E2_II,CBASS__Effector_TIR,Pycsar__AG_cyclase	Bacteria	Proteobacteria	Deltaproteobacteria	unclassified	unclassified	unclassified	unclassified	Deltaproteobacteria sp. genome_bin_29
2623620417	Retron	Retron_XIII	G_2624364345,G_2624364346	2	Retron_XIII__WHSWIM,Retron__RT_Tot	Bacteria	Proteobacteria	Deltaproteobacteria	unclassified	unclassified	unclassified	unclassified	Deltaproteobacteria sp. genome_bin_29
2623620417	Retron	Retron_XIII	G_2624368360,G_2624368361	2	Retron_XIII__WHSWIM,Retron__RT_Tot	Bacteria	Proteobacteria	Deltaproteobacteria	unclassified	unclassified	unclassified	unclassified	Deltaproteobacteria sp. genome_bin_29
2623620417	RM	RM_Type_IIG	G_2624363574	1	RM_Type_IIG__Type_IIG	Bacteria	Proteobacteria	Deltaproteobacteria	unclassified	unclassified	unclassified	unclassified	Deltaproteobacteria sp. genome_bin_29
2623620417	RM	RM_Type_IIG	G_2624367761	1	RM_Type_IIG__Type_IIG	Bacteria	Proteobacteria	Deltaproteobacteria	unclassified	unclassified	unclassified	unclassified	Deltaproteobacteria sp. genome_bin_29
2623620417	RM	RM_Type_IV	G_2624367406	1	RM_Type_IV__Type_IV_REases	Bacteria	Proteobacteria	Deltaproteobacteria	unclassified	unclassified	unclassified	unclassified	Deltaproteobacteria sp. genome_bin_29
2623620417	Septu	Septu	G_2624369380,G_2624369381	2	Septu__PtuA,Septu__PtuB	Bacteria	Proteobacteria	Deltaproteobacteria	unclassified	unclassified	unclassified	unclassified	Deltaproteobacteria sp. genome_bin_29
2623620417	Septu	Septu	G_2624369852,G_2624369853	2	Septu__PtuA,Septu__PtuB	Bacteria	Proteobacteria	Deltaproteobacteria	unclassified	unclassified	unclassified	unclassified	Deltaproteobacteria sp. genome_bin_29
2623620417	Septu	Septu	G_2624370300,G_2624370301	2	Septu__PtuA,Septu__PtuB	Bacteria	Proteobacteria	Deltaproteobacteria	unclassified	unclassified	unclassified	unclassified	Deltaproteobacteria sp. genome_bin_29
2623620417	Septu	Septu	G_2624365939,G_2624365940	2	Septu__PtuA,Septu__PtuB	Bacteria	Proteobacteria	Deltaproteobacteria	unclassified	unclassified	unclassified	unclassified	Deltaproteobacteria sp. genome_bin_29
2623620417	Septu	Septu	G_2624366702,G_2624366703	2	Septu__PtuA,Septu__PtuB	Bacteria	Proteobacteria	Deltaproteobacteria	unclassified	unclassified	unclassified	unclassified	Deltaproteobacteria sp. genome_bin_29
2623620417	Septu	Septu	G_2624367209,G_2624367210	2	Septu__PtuA,Septu__PtuB	Bacteria	Proteobacteria	Deltaproteobacteria	unclassified	unclassified	unclassified	unclassified	Deltaproteobacteria sp. genome_bin_29
2623620417	Septu	Septu	G_2624367542,G_2624367543,G_2624367544	3	Septu__PtuA,Septu__PtuA,Septu__PtuB	Bacteria	Proteobacteria	Deltaproteobacteria	unclassified	unclassified	unclassified	unclassified	Deltaproteobacteria sp. genome_bin_29
2623620417	Septu	Septu	G_2624367833,G_2624367834	2	Septu__PtuA,Septu__PtuB	Bacteria	Proteobacteria	Deltaproteobacteria	unclassified	unclassified	unclassified	unclassified	Deltaproteobacteria sp. genome_bin_29
2623620417	Septu	Septu	G_2624368450,G_2624368451	2	Septu__PtuA,Septu__PtuB	Bacteria	Proteobacteria	Deltaproteobacteria	unclassified	unclassified	unclassified	unclassified	Deltaproteobacteria sp. genome_bin_29
2623620418	RM	RM_Type_I	G_2624372612,G_2624372613,G_2624372614	3	RM__Type_I_MTases,RM__Type_I_REases,RM__Type_I_S	Bacteria	Proteobacteria	Betaproteobacteria	unclassified	unclassified	unclassified	unclassified	Betaproteobacteria sp. genome_bin_30
2623620418	Septu	Septu	G_2624372610,G_2624372611	2	Septu__PtuA,Septu__PtuB	Bacteria	Proteobacteria	Betaproteobacteria	unclassified	unclassified	unclassified	unclassified	Betaproteobacteria sp. genome_bin_30
2623620419	SoFIC	SoFic	G_2624373882	1	SoFic__SoFic	Bacteria	Actinobacteria	unclassified	unclassified	unclassified	unclassified	unclassified	Actinobacteria sp. genome_bin_31
2623620420	AbiE	AbiE	G_2624377139,G_2624377140	2	AbiEii__AbiEi_4,AbiEii__AbiEii	Bacteria	Proteobacteria	Betaproteobacteria	Burkholderiales	unclassified	unclassified	unclassified	Burkholderiales sp. genome_bin_34
2623620420	AbiE	AbiE	G_2624380482,G_2624380483	2	AbiEii__AbiEi_4,AbiEii__AbiEii	Bacteria	Proteobacteria	Betaproteobacteria	Burkholderiales	unclassified	unclassified	unclassified	Burkholderiales sp. genome_bin_34
2623620420	Cas	CAS_Class1-Subtype-I-E	G_2624381630,G_2624381631,G_2624381632,G_2624381633,G_2624381634,G_2624381635,G_2624381636,G_2624381639	8	cas1_I-E_1,cas2_I-E_1,cas3_I_2,cas5_I-E_3,cas6e_I_II_III_IV_V_VI_3,cas7_I-E_16,cas8e_I-E_3,cse2gr11_I-E_7	Bacteria	Proteobacteria	Betaproteobacteria	Burkholderiales	unclassified	unclassified	unclassified	Burkholderiales sp. genome_bin_34
2623620420	RM	RM_Type_I	G_2624377134,G_2624377135	2	RM__Type_I_MTases,RM__Type_I_REases	Bacteria	Proteobacteria	Betaproteobacteria	Burkholderiales	unclassified	unclassified	unclassified	Burkholderiales sp. genome_bin_34
2623620420	RM	RM_Type_II	G_2624379461,G_2624379462,G_2624379464	3	RM_Type_II__Type_II_MTases,RM_Type_II__Type_II_REases,RM_Type_II__Type_II_REases	Bacteria	Proteobacteria	Betaproteobacteria	Burkholderiales	unclassified	unclassified	unclassified	Burkholderiales sp. genome_bin_34
2623620420	SoFIC	SoFic	G_2624377849	1	SoFic__SoFic	Bacteria	Proteobacteria	Betaproteobacteria	Burkholderiales	unclassified	unclassified	unclassified	Burkholderiales sp. genome_bin_34
2623620421	Rst_PARIS	PARIS_I	G_2624384319,G_2624384320	2	PARIS_I__AAA_15,Rst_PARIS__DUF4435	Bacteria	Proteobacteria	Betaproteobacteria	Burkholderiales	unclassified	unclassified	unclassified	Burkholderiales sp. genome_bin_35
2623620421	RM	RM_Type_I	G_2624384399,G_2624384400,G_2624384401	3	RM__Type_I_MTases,RM__Type_I_REases,RM__Type_I_S	Bacteria	Proteobacteria	Betaproteobacteria	Burkholderiales	unclassified	unclassified	unclassified	Burkholderiales sp. genome_bin_35
2623620421	RM	RM_Type_IIG	G_2624383882	1	RM_Type_IIG__Type_IIG	Bacteria	Proteobacteria	Betaproteobacteria	Burkholderiales	unclassified	unclassified	unclassified	Burkholderiales sp. genome_bin_35
2623620421	RosmerTA	RosmerTA	G_2624384948,G_2624384949	2	RosmerTA__RmrA_2662548665,RosmerTA__RmrT_2662548665	Bacteria	Proteobacteria	Betaproteobacteria	Burkholderiales	unclassified	unclassified	unclassified	Burkholderiales sp. genome_bin_35
2623620421	SoFIC	SoFic	G_2624384735	1	SoFic__SoFic	Bacteria	Proteobacteria	Betaproteobacteria	Burkholderiales	unclassified	unclassified	unclassified	Burkholderiales sp. genome_bin_35
2623620421	Thoeris	Thoeris_III	G_2624382887,G_2624382888,G_2624382889,G_2624382890	4	Thoeris_III__ThcA,Thoeris__ThsB_Global,Thoeris__ThsB_Global,Thoeris__ThsB_Global	Bacteria	Proteobacteria	Betaproteobacteria	Burkholderiales	unclassified	unclassified	unclassified	Burkholderiales sp. genome_bin_35
2623620423	CBASS	CBASS_II	G_2624388832,G_2624388833,G_2624388834	3	CBASS__Cyclase_II,CBASS__E2_II,CBASS__Sensing_SAVED	Bacteria	unclassified	unclassified	unclassified	unclassified	unclassified	unclassified	Bacteria sp. genome_bin_38
2623620423	DarTG	DarTG	G_2624388712,G_2624388713	2	DarTG__DarG,DarTG__DarT	Bacteria	unclassified	unclassified	unclassified	unclassified	unclassified	unclassified	Bacteria sp. genome_bin_38
2623620423	RM	RM_Type_IV	G_2624389626	1	RM_Type_IV__Type_IV_REases	Bacteria	unclassified	unclassified	unclassified	unclassified	unclassified	unclassified	Bacteria sp. genome_bin_38
2623620423	RM	RM_Type_IV	G_2624391214	1	RM_Type_IV__Type_IV_REases	Bacteria	unclassified	unclassified	unclassified	unclassified	unclassified	unclassified	Bacteria sp. genome_bin_38
2623620423	Septu	Septu	G_2624389202,G_2624389203	2	Septu__PtuA,Septu__PtuB	Bacteria	unclassified	unclassified	unclassified	unclassified	unclassified	unclassified	Bacteria sp. genome_bin_38
2623620423	ShosTA	ShosTA	G_2624389640,G_2624389641	2	ShosTA__ShosA,ShosTA__ShosT	Bacteria	unclassified	unclassified	unclassified	unclassified	unclassified	unclassified	Bacteria sp. genome_bin_38
2623620423	SoFIC	SoFic	G_2624388576	1	SoFic__SoFic	Bacteria	unclassified	unclassified	unclassified	unclassified	unclassified	unclassified	Bacteria sp. genome_bin_38
2623620423	SoFIC	SoFic	G_2624392013	1	SoFic__SoFic	Bacteria	unclassified	unclassified	unclassified	unclassified	unclassified	unclassified	Bacteria sp. genome_bin_38
2623620423	SoFIC	SoFic	G_2624395057	1	SoFic__SoFic	Bacteria	unclassified	unclassified	unclassified	unclassified	unclassified	unclassified	Bacteria sp. genome_bin_38
2623620424	AbiE	AbiE	G_2624396119,G_2624396120	2	AbiEii__AbiEi_4,AbiEii__AbiEii	Bacteria	Proteobacteria	Betaproteobacteria	Burkholderiales	unclassified	unclassified	unclassified	Burkholderiales sp. genome_bin_39
2623620424	Cas	CAS_Class1-Subtype-I-C	G_2624395786,G_2624395787	2	cas3_I_5,cas5_I-C_11	Bacteria	Proteobacteria	Betaproteobacteria	Burkholderiales	unclassified	unclassified	unclassified	Burkholderiales sp. genome_bin_39
2623620424	Gao_Qat	Gao_Qat	G_2624397249,G_2624397250,G_2624397251,G_2624397252	4	Gao_Qat__QatA,Gao_Qat__QatB,Gao_Qat__QatC,Gao_Qat__QatD	Bacteria	Proteobacteria	Betaproteobacteria	Burkholderiales	unclassified	unclassified	unclassified	Burkholderiales sp. genome_bin_39
2623620424	RM	RM_Type_I	G_2624396327,G_2624396328,G_2624396331	3	RM__Type_I_MTases,RM__Type_I_REases,RM__Type_I_S	Bacteria	Proteobacteria	Betaproteobacteria	Burkholderiales	unclassified	unclassified	unclassified	Burkholderiales sp. genome_bin_39
2623620424	RM	RM_Type_IIG	G_2624395796	1	RM_Type_IIG__Type_IIG	Bacteria	Proteobacteria	Betaproteobacteria	Burkholderiales	unclassified	unclassified	unclassified	Burkholderiales sp. genome_bin_39
2623620424	RM	RM_Type_IIG	G_2624397037	1	RM_Type_IIG__Type_IIG	Bacteria	Proteobacteria	Betaproteobacteria	Burkholderiales	unclassified	unclassified	unclassified	Burkholderiales sp. genome_bin_39
2623620424	RM	RM_Type_III	G_2624395490,G_2624395492	2	RM_Type_III__Type_III_MTases,RM_Type_III__Type_III_REases	Bacteria	Proteobacteria	Betaproteobacteria	Burkholderiales	unclassified	unclassified	unclassified	Burkholderiales sp. genome_bin_39
2623620424	RosmerTA	RosmerTA	G_2624395803,G_2624395804	2	RosmerTA__RmrA_2634932349,RosmerTA__RmrT_2634932349	Bacteria	Proteobacteria	Betaproteobacteria	Burkholderiales	unclassified	unclassified	unclassified	Burkholderiales sp. genome_bin_39
2623620424	Thoeris	Thoeris_II	G_2624395800,G_2624395801	2	Thoeris_II__ThsA_new_petit,Thoeris__ThsB_Global	Bacteria	Proteobacteria	Betaproteobacteria	Burkholderiales	unclassified	unclassified	unclassified	Burkholderiales sp. genome_bin_39
2623620426	BREX	BREX_I	G_2624405456,G_2624405457,G_2624405458,G_2624405459,G_2624405460,G_2624405461	6	BREX__brxA_DUF1819,BREX__brxB_DUF1788,BREX__brxC,BREX__brxL,BREX__pglX1,BREX__pglZA	Bacteria	Proteobacteria	Alphaproteobacteria	Rhizobiales	unclassified	unclassified	unclassified	Rhizobiales sp. genome_bin_41
2623620426	Cas	CAS_Class1-Subtype-III-B	G_2624404957,G_2624404959,G_2624404960,G_2624404961,G_2624404962,G_2624404963,G_2624404964,G_2624404965	8	cas10_III_6,cmr1gr7_III-B_1,cmr3gr5_III-B_III-C_5,cmr4gr7_III-B_III-C_1,cmr5gr11_III-B_4,cmr6gr7_III-B_2,csm6_III_3,csx1_III_10	Bacteria	Proteobacteria	Alphaproteobacteria	Rhizobiales	unclassified	unclassified	unclassified	Rhizobiales sp. genome_bin_41
2623620426	CBASS	CBASS_I	G_2624402717,G_2624402718,G_2624402719	3	CBASS__Cyclase_II,CBASS__Cyclase_SMODS,CBASS__Effector_4TM_S_4TM	Bacteria	Proteobacteria	Alphaproteobacteria	Rhizobiales	unclassified	unclassified	unclassified	Rhizobiales sp. genome_bin_41
2623620426	CBASS	CBASS_II	G_2624401613,G_2624401614,G_2624401615	3	CBASS__AG_E1_ThiF,CBASS__Cyclase_II,CBASS__Sensing_SAVED	Bacteria	Proteobacteria	Alphaproteobacteria	Rhizobiales	unclassified	unclassified	unclassified	Rhizobiales sp. genome_bin_41
2623620426	CBASS	CBASS_III	G_2624401410,G_2624401411,G_2624401412,G_2624401413	4	CBASS__Cyclase_II,CBASS__Endonuc_small,CBASS__TRIP13,CBASS__bacHORMA_1	Bacteria	Proteobacteria	Alphaproteobacteria	Rhizobiales	unclassified	unclassified	unclassified	Rhizobiales sp. genome_bin_41
2623620426	dCTPdeaminase	dCTPdeaminase	G_2624402724	1	dCTPdeaminase__dCTPdeaminase	Bacteria	Proteobacteria	Alphaproteobacteria	Rhizobiales	unclassified	unclassified	unclassified	Rhizobiales sp. genome_bin_41
2623620426	DISARM	DISARM_1	G_2624405817,G_2624405818,G_2624405822,G_2624405823	4	DISARM_1__drmD,DISARM_1__drmMI,DISARM__drmA,DISARM__drmB	Bacteria	Proteobacteria	Alphaproteobacteria	Rhizobiales	unclassified	unclassified	unclassified	Rhizobiales sp. genome_bin_41
2623620426	Gabija	Gabija	G_2624403631,G_2624403632	2	Gabija__GajA,Gabija__GajB_2	Bacteria	Proteobacteria	Alphaproteobacteria	Rhizobiales	unclassified	unclassified	unclassified	Rhizobiales sp. genome_bin_41
2623620426	Lamassu-Fam	Lamassu-Fam	G_2624401061,G_2624401062,G_2624401063	3	Lamassu-Fam__LmuA_effector_Mrr,Lamassu-Fam__LmuB_SMC_Mrr,Lamassu-Fam__LmuC_acc_Mrr	Bacteria	Proteobacteria	Alphaproteobacteria	Rhizobiales	unclassified	unclassified	unclassified	Rhizobiales sp. genome_bin_41
2623620426	Lamassu-Fam	Lamassu-Fam	G_2624402938,G_2624402940	2	Lamassu-Fam__LmuA_effector_Cap4_nuclease_II,Lamassu-Fam__LmuB_SMC_Cap4_nuclease_II	Bacteria	Proteobacteria	Alphaproteobacteria	Rhizobiales	unclassified	unclassified	unclassified	Rhizobiales sp. genome_bin_41
2623620426	pAgo	pAgo	G_2624401462	1	pAgo__pAgo_Short	Bacteria	Proteobacteria	Alphaproteobacteria	Rhizobiales	unclassified	unclassified	unclassified	Rhizobiales sp. genome_bin_41
2623620426	pAgo	pAgo	G_2624402263	1	pAgo__pAgo_Short	Bacteria	Proteobacteria	Alphaproteobacteria	Rhizobiales	unclassified	unclassified	unclassified	Rhizobiales sp. genome_bin_41
2623620426	Rst_PARIS	PARIS_I_merge	G_2624403325	1	PARIS_I_merge__AAA_15_DUF4435	Bacteria	Proteobacteria	Alphaproteobacteria	Rhizobiales	unclassified	unclassified	unclassified	Rhizobiales sp. genome_bin_41
2623620426	PD-T7-1	PD-T7-1	G_2624402264	1	PD-T7-1__PD-T7-1	Bacteria	Proteobacteria	Alphaproteobacteria	Rhizobiales	unclassified	unclassified	unclassified	Rhizobiales sp. genome_bin_41
2623620426	PD-T7-2	PD-T7-2	G_2624404947,G_2624404948	2	PD-T7-2__PD-T7-2_A,PD-T7-2__PD-T7-2_B	Bacteria	Proteobacteria	Alphaproteobacteria	Rhizobiales	unclassified	unclassified	unclassified	Rhizobiales sp. genome_bin_41
2623620426	PD-T7-2	PD-T7-2	G_2624405171,G_2624405172	2	PD-T7-2__PD-T7-2_A,PD-T7-2__PD-T7-2_B	Bacteria	Proteobacteria	Alphaproteobacteria	Rhizobiales	unclassified	unclassified	unclassified	Rhizobiales sp. genome_bin_41
2623620426	RM	RM_Type_I	G_2624402699,G_2624402700,G_2624402701	3	RM__Type_I_MTases,RM__Type_I_REases,RM__Type_I_S	Bacteria	Proteobacteria	Alphaproteobacteria	Rhizobiales	unclassified	unclassified	unclassified	Rhizobiales sp. genome_bin_41
2623620426	RM	RM_Type_I	G_2624403715,G_2624403716,G_2624403718	3	RM__Type_I_MTases,RM__Type_I_REases,RM__Type_I_S	Bacteria	Proteobacteria	Alphaproteobacteria	Rhizobiales	unclassified	unclassified	unclassified	Rhizobiales sp. genome_bin_41
2623620426	RM	RM_Type_II	G_2624400957,G_2624400958	2	RM_Type_II__Type_II_MTases,RM_Type_II__Type_II_REases	Bacteria	Proteobacteria	Alphaproteobacteria	Rhizobiales	unclassified	unclassified	unclassified	Rhizobiales sp. genome_bin_41
2623620426	RM	RM_Type_II	G_2624403310,G_2624403311	2	RM_Type_II__Type_II_MTases,RM_Type_II__Type_II_REases	Bacteria	Proteobacteria	Alphaproteobacteria	Rhizobiales	unclassified	unclassified	unclassified	Rhizobiales sp. genome_bin_41
2623620426	RM	RM_Type_II	G_2624403525,G_2624403526	2	RM_Type_II__Type_II_MTases,RM_Type_II__Type_II_REases	Bacteria	Proteobacteria	Alphaproteobacteria	Rhizobiales	unclassified	unclassified	unclassified	Rhizobiales sp. genome_bin_41
2623620426	RM	RM_Type_IIG	G_2624403307	1	RM_Type_IIG__Type_IIG	Bacteria	Proteobacteria	Alphaproteobacteria	Rhizobiales	unclassified	unclassified	unclassified	Rhizobiales sp. genome_bin_41
2623620426	RosmerTA	RosmerTA	G_2624400992,G_2624400993	2	RosmerTA__RmrA_2634932349,RosmerTA__RmrT_2634932349	Bacteria	Proteobacteria	Alphaproteobacteria	Rhizobiales	unclassified	unclassified	unclassified	Rhizobiales sp. genome_bin_41
2623620426	SanaTA	SanaTA	G_2624402367,G_2624402368	2	SanaTA__SanaA,SanaTA__SanaT	Bacteria	Proteobacteria	Alphaproteobacteria	Rhizobiales	unclassified	unclassified	unclassified	Rhizobiales sp. genome_bin_41
2623620426	Septu	Septu	G_2624401353,G_2624401354	2	Septu__PtuA_2,Septu__PtuB_2	Bacteria	Proteobacteria	Alphaproteobacteria	Rhizobiales	unclassified	unclassified	unclassified	Rhizobiales sp. genome_bin_41
2623620426	Shango	Shango	G_2624402935,G_2624402936,G_2624402937	3	Shango__SngA,Shango__SngB,Shango__SngC	Bacteria	Proteobacteria	Alphaproteobacteria	Rhizobiales	unclassified	unclassified	unclassified	Rhizobiales sp. genome_bin_41
2623620426	Shedu	Shedu	G_2624401351	1	Shedu__SduA	Bacteria	Proteobacteria	Alphaproteobacteria	Rhizobiales	unclassified	unclassified	unclassified	Rhizobiales sp. genome_bin_41
2623620426	ShosTA	ShosTA	G_2624402693,G_2624402694	2	ShosTA__ShosA,ShosTA__ShosT	Bacteria	Proteobacteria	Alphaproteobacteria	Rhizobiales	unclassified	unclassified	unclassified	Rhizobiales sp. genome_bin_41
2623620426	ShosTA	ShosTA	G_2624403601,G_2624403602	2	ShosTA__ShosA,ShosTA__ShosT	Bacteria	Proteobacteria	Alphaproteobacteria	Rhizobiales	unclassified	unclassified	unclassified	Rhizobiales sp. genome_bin_41
2623620426	SoFIC	SoFic	G_2624405572	1	SoFic__SoFic	Bacteria	Proteobacteria	Alphaproteobacteria	Rhizobiales	unclassified	unclassified	unclassified	Rhizobiales sp. genome_bin_41
2623620426	SoFIC	SoFic	G_2624405612	1	SoFic__SoFic	Bacteria	Proteobacteria	Alphaproteobacteria	Rhizobiales	unclassified	unclassified	unclassified	Rhizobiales sp. genome_bin_41
2623620426	Thoeris	Thoeris_II	G_2624404053,G_2624404054	2	Thoeris_II__ThsA_new_petit,Thoeris__ThsB_Global	Bacteria	Proteobacteria	Alphaproteobacteria	Rhizobiales	unclassified	unclassified	unclassified	Rhizobiales sp. genome_bin_41
2623620426	Thoeris	Thoeris_III	G_2624401009,G_2624401010,G_2624401011	3	Thoeris_III__ThcA,Thoeris__ThsB_Global,Thoeris__ThsB_Global	Bacteria	Proteobacteria	Alphaproteobacteria	Rhizobiales	unclassified	unclassified	unclassified	Rhizobiales sp. genome_bin_41
2623620426	Wadjet	Wadjet_I	G_2624403649,G_2624403650,G_2624403651,G_2624403652	4	Wadjet__JetA_I,Wadjet__JetB_I,Wadjet__JetC_I,Wadjet__JetD_I	Bacteria	Proteobacteria	Alphaproteobacteria	Rhizobiales	unclassified	unclassified	unclassified	Rhizobiales sp. genome_bin_41
2623620427	RM	RM_Type_II	G_2624415001,G_2624415002	2	RM_Type_II__Type_II_MTases,RM_Type_II__Type_II_REases	Bacteria	Proteobacteria	Deltaproteobacteria	unclassified	unclassified	unclassified	unclassified	Deltaproteobacteria sp. genome_bin_42
2623620427	RM	RM_Type_IV	G_2624406546	1	RM_Type_IV__Type_IV_REases	Bacteria	Proteobacteria	Deltaproteobacteria	unclassified	unclassified	unclassified	unclassified	Deltaproteobacteria sp. genome_bin_42
2623620427	Thoeris	Thoeris_IV	G_2624413051,G_2624413052	2	Thoeris_IV__ThsA_Casp4,Thoeris__ThsB_Global	Bacteria	Proteobacteria	Deltaproteobacteria	unclassified	unclassified	unclassified	unclassified	Deltaproteobacteria sp. genome_bin_42
2623620428	RM	RM_Type_I	G_2624415531,G_2624415532,G_2624415533,G_2624415534	4	RM__Type_I_MTases,RM__Type_I_MTases,RM__Type_I_REases,RM__Type_I_S	Bacteria	Proteobacteria	Alphaproteobacteria	unclassified	unclassified	unclassified	unclassified	Acidobacteria sp. genome_bin_43
2623620428	SoFIC	SoFic	G_2624415682	1	SoFic__SoFic	Bacteria	Proteobacteria	Alphaproteobacteria	unclassified	unclassified	unclassified	unclassified	Acidobacteria sp. genome_bin_43
2623620429	RM	RM_Type_IIG	G_2624418877	1	RM_Type_IIG__Type_IIG	Bacteria	Actinobacteria	Actinobacteria	Actinomycetales	unclassified	unclassified	unclassified	Actinomycetales sp. genome_bin_44
2623620430	AbiE	AbiE	G_2624426746,G_2624426747	2	AbiEii__AbiEi_3,AbiEii__AbiEii	Bacteria	Acidobacteria	unclassified	unclassified	unclassified	unclassified	unclassified	Acidobacteria sp. genome_bin_45
2623620430	Cas	CAS_Class1-Subtype-III-A	G_2624424037,G_2624424038,G_2624424039	3	csm2gr11_III-A_15,csm3gr7_III-A_1,csm4gr5_III-A_1	Bacteria	Acidobacteria	unclassified	unclassified	unclassified	unclassified	unclassified	Acidobacteria sp. genome_bin_45
2623620430	GasderMIN	GasderMIN	G_2624422509	1	GasderMIN__bGSDM	Bacteria	Acidobacteria	unclassified	unclassified	unclassified	unclassified	unclassified	Acidobacteria sp. genome_bin_45
2623620430	Menshen	Menshen	G_2624426674,G_2624426675,G_2624426676	3	Menshen__NsnA,Menshen__NsnB,Menshen__NsnC_2623244837	Bacteria	Acidobacteria	unclassified	unclassified	unclassified	unclassified	unclassified	Acidobacteria sp. genome_bin_45
2623620430	SoFIC	SoFic	G_2624421115	1	SoFic__SoFic	Bacteria	Acidobacteria	unclassified	unclassified	unclassified	unclassified	unclassified	Acidobacteria sp. genome_bin_45
2623620431	AbiD	AbiD	G_2624429850	1	AbiD__AbiD	Bacteria	Proteobacteria	Gammaproteobacteria	unclassified	unclassified	unclassified	unclassified	Gammaproteobacteria sp. genome_bin_46
2623620431	Cas	CAS_Cluster	G_2624428616,G_2624428617,G_2624428618	3	cas1_I_II_III_IV_V_VI_6,cas2_I_II_III_IV_V_VI_3,cas4_I_II_III_IV_V_VI_1	Bacteria	Proteobacteria	Gammaproteobacteria	unclassified	unclassified	unclassified	unclassified	Gammaproteobacteria sp. genome_bin_46
2623620431	Retron	Retron_I_C	G_2624429248	1	Retron_I_C__RT_1_C1	Bacteria	Proteobacteria	Gammaproteobacteria	unclassified	unclassified	unclassified	unclassified	Gammaproteobacteria sp. genome_bin_46
2623620431	RM	RM_Type_I	G_2624428513,G_2624428516,G_2624428517	3	RM__Type_I_MTases,RM__Type_I_REases,RM__Type_I_S	Bacteria	Proteobacteria	Gammaproteobacteria	unclassified	unclassified	unclassified	unclassified	Gammaproteobacteria sp. genome_bin_46
2623620431	RM	RM_Type_II	G_2624427864,G_2624427865,G_2624427867	3	RM_Type_II__Type_II_MTases,RM_Type_II__Type_II_REases,RM_Type_II__Type_II_REases	Bacteria	Proteobacteria	Gammaproteobacteria	unclassified	unclassified	unclassified	unclassified	Gammaproteobacteria sp. genome_bin_46
2623620431	RM	RM_Type_II	G_2624429505,G_2624429508	2	RM_Type_II__Type_II_MTases,RM_Type_II__Type_II_REases	Bacteria	Proteobacteria	Gammaproteobacteria	unclassified	unclassified	unclassified	unclassified	Gammaproteobacteria sp. genome_bin_46
2623620431	RM	RM_Type_II	G_2624429742,G_2624429743	2	RM_Type_II__Type_II_MTases,RM_Type_II__Type_II_REases	Bacteria	Proteobacteria	Gammaproteobacteria	unclassified	unclassified	unclassified	unclassified	Gammaproteobacteria sp. genome_bin_46
2623620431	RM	RM_Type_IIG	G_2624429143	1	RM_Type_IIG__Type_IIG	Bacteria	Proteobacteria	Gammaproteobacteria	unclassified	unclassified	unclassified	unclassified	Gammaproteobacteria sp. genome_bin_46
2623620431	RM	RM_Type_III	G_2624429851,G_2624429854	2	RM_Type_III__Type_III_MTases,RM_Type_III__Type_III_REases	Bacteria	Proteobacteria	Gammaproteobacteria	unclassified	unclassified	unclassified	unclassified	Gammaproteobacteria sp. genome_bin_46
2623620431	RM	RM_Type_IV	G_2624427196	1	RM_Type_IV__Type_IV_REases	Bacteria	Proteobacteria	Gammaproteobacteria	unclassified	unclassified	unclassified	unclassified	Gammaproteobacteria sp. genome_bin_46
2623620431	RM	RM_Type_IV	G_2624427972,G_2624427973	2	RM_Type_IV__Type_IV_REases,RM_Type_IV__Type_IV_REases	Bacteria	Proteobacteria	Gammaproteobacteria	unclassified	unclassified	unclassified	unclassified	Gammaproteobacteria sp. genome_bin_46
2623620431	SoFIC	SoFic	G_2624428758	1	SoFic__SoFic	Bacteria	Proteobacteria	Gammaproteobacteria	unclassified	unclassified	unclassified	unclassified	Gammaproteobacteria sp. genome_bin_46
2623620432	AbiU	AbiU	G_2624435078	1	AbiU__AbiU	Bacteria	Proteobacteria	Alphaproteobacteria	Rhizobiales	unclassified	unclassified	unclassified	Rhizobiales sp. genome_bin_47
2623620432	Gabija	Gabija	G_2624435010,G_2624435011	2	Gabija__GajA,Gabija__GajB_2	Bacteria	Proteobacteria	Alphaproteobacteria	Rhizobiales	unclassified	unclassified	unclassified	Rhizobiales sp. genome_bin_47
2623620432	Lamassu-Fam	Lamassu-Fam	G_2624435012,G_2624435013,G_2624435014	3	Lamassu-Fam__LmuA_effector_Cap4_nuclease_II,Lamassu-Fam__LmuB_SMC_Cap4_nuclease_II,Lamassu-Fam__LmuC_acc_Cap4_nuclease	Bacteria	Proteobacteria	Alphaproteobacteria	Rhizobiales	unclassified	unclassified	unclassified	Rhizobiales sp. genome_bin_47
2623620432	PD-T7-2	PD-T7-2	G_2624435004,G_2624435005	2	PD-T7-2__PD-T7-2_A,PD-T7-2__PD-T7-2_B	Bacteria	Proteobacteria	Alphaproteobacteria	Rhizobiales	unclassified	unclassified	unclassified	Rhizobiales sp. genome_bin_47
2623620432	Shango	Shango	G_2624435086,G_2624435087,G_2624435088	3	Shango__SngA,Shango__SngB,Shango__SngC	Bacteria	Proteobacteria	Alphaproteobacteria	Rhizobiales	unclassified	unclassified	unclassified	Rhizobiales sp. genome_bin_47
2623620432	Wadjet	Wadjet_I	G_2624435080,G_2624435081,G_2624435082,G_2624435083	4	Wadjet__JetA_I,Wadjet__JetB_I,Wadjet__JetC_I,Wadjet__JetD_I	Bacteria	Proteobacteria	Alphaproteobacteria	Rhizobiales	unclassified	unclassified	unclassified	Rhizobiales sp. genome_bin_47
2623620434	RM	RM_Type_II	G_2624441935,G_2624441936	2	RM_Type_II__Type_II_MTases,RM_Type_II__Type_II_REases	Bacteria	Proteobacteria	Alphaproteobacteria	Sphingomonadales	unclassified	unclassified	unclassified	Sphingomonadales sp. genome_bin_49
2623620434	RM	RM_Type_IIG	G_2624442605	1	RM_Type_IIG__Type_IIG	Bacteria	Proteobacteria	Alphaproteobacteria	Sphingomonadales	unclassified	unclassified	unclassified	Sphingomonadales sp. genome_bin_49
2623620435	AVAST	AVAST_II	G_2624443702	1	AVAST_II__Avs2A	Bacteria	Bacteroidetes	unclassified	unclassified	unclassified	unclassified	unclassified	Bacteroidetes sp. genome_bin_50
2623620435	AVAST	AVAST_IV	G_2624443696	1	AVAST_IV__Avs4A	Bacteria	Bacteroidetes	unclassified	unclassified	unclassified	unclassified	unclassified	Bacteroidetes sp. genome_bin_50
2623620435	AVAST	AVAST_IV	G_2624443735	1	AVAST_IV__Avs4A	Bacteria	Bacteroidetes	unclassified	unclassified	unclassified	unclassified	unclassified	Bacteroidetes sp. genome_bin_50
2623620435	Gabija	Gabija	G_2624443721,G_2624443722	2	Gabija__GajA,Gabija__GajB_2	Bacteria	Bacteroidetes	unclassified	unclassified	unclassified	unclassified	unclassified	Bacteroidetes sp. genome_bin_50
2623620435	Mokosh	Mokosh_TypeI	G_2624443976,G_2624443977	2	Mokosh_TypeI__MkoA,Mokosh_TypeI__MkoB	Bacteria	Bacteroidetes	unclassified	unclassified	unclassified	unclassified	unclassified	Bacteroidetes sp. genome_bin_50
2623620435	pAgo	pAgo	G_2624443975	1	pAgo__pAgo_Short	Bacteria	Bacteroidetes	unclassified	unclassified	unclassified	unclassified	unclassified	Bacteroidetes sp. genome_bin_50
2623620435	pAgo	pAgo	G_2624443777	1	pAgo__pAgo_LongB	Bacteria	Bacteroidetes	unclassified	unclassified	unclassified	unclassified	unclassified	Bacteroidetes sp. genome_bin_50
2623620435	PD-T4-8	PD-T4-8	G_2624443723	1	PD-T4-8__PD-T4-8	Bacteria	Bacteroidetes	unclassified	unclassified	unclassified	unclassified	unclassified	Bacteroidetes sp. genome_bin_50
2623620435	PD-T7-1	PD-T7-1	G_2624443569	1	PD-T7-1__PD-T7-1	Bacteria	Bacteroidetes	unclassified	unclassified	unclassified	unclassified	unclassified	Bacteroidetes sp. genome_bin_50
2623620435	RM	RM_Type_I	G_2624444830,G_2624444831,G_2624444835	3	RM__Type_I_MTases,RM__Type_I_REases,RM__Type_I_S	Bacteria	Bacteroidetes	unclassified	unclassified	unclassified	unclassified	unclassified	Bacteroidetes sp. genome_bin_50
2623620435	RM	RM_Type_III	G_2624443775,G_2624443776	2	RM_Type_III__Type_III_MTases,RM_Type_III__Type_III_REases	Bacteria	Bacteroidetes	unclassified	unclassified	unclassified	unclassified	unclassified	Bacteroidetes sp. genome_bin_50
2623620435	Septu	Septu	G_2624443710,G_2624443711	2	Septu__PtuA,Septu__PtuB	Bacteria	Bacteroidetes	unclassified	unclassified	unclassified	unclassified	unclassified	Bacteroidetes sp. genome_bin_50
2623620436	RM	RM_Type_IIG	G_2624447650	1	RM_Type_IIG__Type_IIG	Bacteria	Proteobacteria	Alphaproteobacteria	Sphingomonadales	unclassified	unclassified	unclassified	Sphingomonadales sp. genome_bin_51
2623620436	RosmerTA	RosmerTA	G_2624447648,G_2624447649	2	RosmerTA__RmrA_2617826694,RosmerTA__RmrT_2617826694	Bacteria	Proteobacteria	Alphaproteobacteria	Sphingomonadales	unclassified	unclassified	unclassified	Sphingomonadales sp. genome_bin_51
2623620437	RM	RM_Type_II	G_2624451089,G_2624451090	2	RM_Type_II__Type_II_MTases,RM_Type_II__Type_II_REases	Bacteria	Actinobacteria	unclassified	unclassified	unclassified	unclassified	unclassified	Actinobacteria sp. genome_bin_52
2623620437	SanaTA	SanaTA	G_2624450903,G_2624450904	2	SanaTA__SanaA,SanaTA__SanaT	Bacteria	Actinobacteria	unclassified	unclassified	unclassified	unclassified	unclassified	Actinobacteria sp. genome_bin_52
2623620439	AbiJ	AbiJ	G_2624460523	1	AbiJ__AbiJ	Bacteria	Cyanobacteria	unclassified	Chroococcales	Aphanothecaceae	Crocosphaera	Crocosphaera watsonii	Crocosphaera watsonii WH 8501
2623620439	BREX	BREX_I	G_2624463892,G_2624463893,G_2624463896,G_2624463898,G_2624463899	5	BREX__brxB_DUF1788,BREX__brxC,BREX__brxL,BREX__pglX1,BREX__pglZA	Bacteria	Cyanobacteria	unclassified	Chroococcales	Aphanothecaceae	Crocosphaera	Crocosphaera watsonii	Crocosphaera watsonii WH 8501
2623620439	Dnd	Dnd_ABCDE	G_2624460317,G_2624460321,G_2624460325,G_2624460328	4	Dnd__DndB,Dnd__DndC,Dnd__DndD,Dnd__DndE	Bacteria	Cyanobacteria	unclassified	Chroococcales	Aphanothecaceae	Crocosphaera	Crocosphaera watsonii	Crocosphaera watsonii WH 8501
2623620439	RM	RM_Type_I	G_2624459732,G_2624459735	2	RM__Type_I_MTases,RM__Type_I_REases	Bacteria	Cyanobacteria	unclassified	Chroococcales	Aphanothecaceae	Crocosphaera	Crocosphaera watsonii	Crocosphaera watsonii WH 8501
2623620439	RM	RM_Type_II	G_2624458999,G_2624459000	2	RM_Type_II__Type_II_MTases,RM_Type_II__Type_II_REases	Bacteria	Cyanobacteria	unclassified	Chroococcales	Aphanothecaceae	Crocosphaera	Crocosphaera watsonii	Crocosphaera watsonii WH 8501
2623620439	RM	RM_Type_II	G_2624459504,G_2624459505	2	RM_Type_II__Type_II_MTases,RM_Type_II__Type_II_REases	Bacteria	Cyanobacteria	unclassified	Chroococcales	Aphanothecaceae	Crocosphaera	Crocosphaera watsonii	Crocosphaera watsonii WH 8501
2623620439	RM	RM_Type_II	G_2624462319,G_2624462320	2	RM_Type_II__Type_II_MTases,RM_Type_II__Type_II_REases	Bacteria	Cyanobacteria	unclassified	Chroococcales	Aphanothecaceae	Crocosphaera	Crocosphaera watsonii	Crocosphaera watsonii WH 8501
2623620439	RM	RM_Type_IIG	G_2624462155	1	RM_Type_IIG__Type_IIG	Bacteria	Cyanobacteria	unclassified	Chroococcales	Aphanothecaceae	Crocosphaera	Crocosphaera watsonii	Crocosphaera watsonii WH 8501
2623620439	RM	RM_Type_IIG	G_2624462335	1	RM_Type_IIG__Type_IIG	Bacteria	Cyanobacteria	unclassified	Chroococcales	Aphanothecaceae	Crocosphaera	Crocosphaera watsonii	Crocosphaera watsonii WH 8501
2623620439	RM	RM_Type_IIG	G_2624461542	1	RM_Type_IIG__Type_IIG	Bacteria	Cyanobacteria	unclassified	Chroococcales	Aphanothecaceae	Crocosphaera	Crocosphaera watsonii	Crocosphaera watsonii WH 8501
2623620439	RM	RM_Type_IV	G_2624458953	1	RM_Type_IV__Type_IV_REases	Bacteria	Cyanobacteria	unclassified	Chroococcales	Aphanothecaceae	Crocosphaera	Crocosphaera watsonii	Crocosphaera watsonii WH 8501
2623620439	RM	RM_Type_IV	G_2624460733	1	RM_Type_IV__Type_IV_REases	Bacteria	Cyanobacteria	unclassified	Chroococcales	Aphanothecaceae	Crocosphaera	Crocosphaera watsonii	Crocosphaera watsonii WH 8501
2623620440	AbiL	AbiL	G_2624466211,G_2624466212	2	AbiL__AbiLi,AbiL__AbiLii2	Bacteria	Cyanobacteria	unclassified	Chroococcales	Aphanothecaceae	Crocosphaera	Crocosphaera watsonii	Crocosphaera watsonii WH 8502
2623620440	RM	RM_Type_I	G_2624467602,G_2624467606	2	RM__Type_I_MTases,RM__Type_I_REases	Bacteria	Cyanobacteria	unclassified	Chroococcales	Aphanothecaceae	Crocosphaera	Crocosphaera watsonii	Crocosphaera watsonii WH 8502
2623620440	RM	RM_Type_II	G_2624467132,G_2624467133	2	RM_Type_II__Type_II_MTases,RM_Type_II__Type_II_REases	Bacteria	Cyanobacteria	unclassified	Chroococcales	Aphanothecaceae	Crocosphaera	Crocosphaera watsonii	Crocosphaera watsonii WH 8502
2623620440	RM	RM_Type_II	G_2624468707,G_2624468708	2	RM_Type_II__Type_II_MTases,RM_Type_II__Type_II_REases	Bacteria	Cyanobacteria	unclassified	Chroococcales	Aphanothecaceae	Crocosphaera	Crocosphaera watsonii	Crocosphaera watsonii WH 8502
2623620440	RM	RM_Type_II	G_2624470274,G_2624470275	2	RM_Type_II__Type_II_MTases,RM_Type_II__Type_II_REases	Bacteria	Cyanobacteria	unclassified	Chroococcales	Aphanothecaceae	Crocosphaera	Crocosphaera watsonii	Crocosphaera watsonii WH 8502
2623620440	RM	RM_Type_IIG	G_2624464950	1	RM_Type_IIG__Type_IIG	Bacteria	Cyanobacteria	unclassified	Chroococcales	Aphanothecaceae	Crocosphaera	Crocosphaera watsonii	Crocosphaera watsonii WH 8502
2623620440	RM	RM_Type_IIG	G_2624468723	1	RM_Type_IIG__Type_IIG	Bacteria	Cyanobacteria	unclassified	Chroococcales	Aphanothecaceae	Crocosphaera	Crocosphaera watsonii	Crocosphaera watsonii WH 8502
2623620440	RM	RM_Type_IV	G_2624468043,G_2624468044	2	RM_Type_IV__Type_IV_REases,RM_Type_IV__Type_IV_REases	Bacteria	Cyanobacteria	unclassified	Chroococcales	Aphanothecaceae	Crocosphaera	Crocosphaera watsonii	Crocosphaera watsonii WH 8502
2623620441	PD-Lambda-5	PD-Lambda-5	G_2624472396,G_2624472397	2	PD-Lambda-5__PD-Lambda-5_A,PD-Lambda-5__PD-Lambda-5_B	Bacteria	Firmicutes	Bacilli	Bacillales	Bacillaceae	Bacillus	Bacillus subtilis	Bacillus subtilis inaquosorum BGSC 3A28
2623620441	PD-T4-9	PD-T4-9	G_2624473842,G_2624473844	2	PD-T4-9__PD-T4-9_A,PD-T4-9__PD-T4-9_C	Bacteria	Firmicutes	Bacilli	Bacillales	Bacillaceae	Bacillus	Bacillus subtilis	Bacillus subtilis inaquosorum BGSC 3A28
2623620441	RM	RM_Type_II	G_2624472683,G_2624472684	2	RM_Type_II__Type_II_MTases,RM_Type_II__Type_II_REases	Bacteria	Firmicutes	Bacilli	Bacillales	Bacillaceae	Bacillus	Bacillus subtilis	Bacillus subtilis inaquosorum BGSC 3A28
2623620449	CBASS	CBASS_I	G_2624500985,G_2624500986	2	CBASS__Cyclase_new,CBASS__Phospholipase	Bacteria	Proteobacteria	Alphaproteobacteria	Rhodobacterales	Rhodobacteraceae	Roseovarius	Roseovarius tolerans	Roseovarius tolerans EL164
2623620449	DarTG	DarTG	G_2624503133,G_2624503134	2	DarTG__DarG,DarTG__DarT	Bacteria	Proteobacteria	Alphaproteobacteria	Rhodobacterales	Rhodobacteraceae	Roseovarius	Roseovarius tolerans	Roseovarius tolerans EL164
2623620449	RloC	RloC	G_2624502918	1	RloC__RloC	Bacteria	Proteobacteria	Alphaproteobacteria	Rhodobacterales	Rhodobacteraceae	Roseovarius	Roseovarius tolerans	Roseovarius tolerans EL164
2623620449	RM	RM_Type_I	G_2624503131,G_2624503132,G_2624503135	3	RM__Type_I_MTases,RM__Type_I_REases,RM__Type_I_S	Bacteria	Proteobacteria	Alphaproteobacteria	Rhodobacterales	Rhodobacteraceae	Roseovarius	Roseovarius tolerans	Roseovarius tolerans EL164
2623620449	RM	RM_Type_IIG	G_2624501400	1	RM_Type_IIG__Type_IIG	Bacteria	Proteobacteria	Alphaproteobacteria	Rhodobacterales	Rhodobacteraceae	Roseovarius	Roseovarius tolerans	Roseovarius tolerans EL164
2623620449	RM	RM_Type_IIG	G_2624501578	1	RM_Type_IIG__Type_IIG	Bacteria	Proteobacteria	Alphaproteobacteria	Rhodobacterales	Rhodobacteraceae	Roseovarius	Roseovarius tolerans	Roseovarius tolerans EL164
2623620449	RM	RM_Type_III	G_2624504469,G_2624504470	2	RM_Type_III__Type_III_MTases,RM_Type_III__Type_III_REases	Bacteria	Proteobacteria	Alphaproteobacteria	Rhodobacterales	Rhodobacteraceae	Roseovarius	Roseovarius tolerans	Roseovarius tolerans EL164
2623620449	RM	RM_Type_IV	G_2624502145,G_2624502146	2	RM_Type_IV__Type_IV_REases,RM_Type_IV__Type_IV_REases	Bacteria	Proteobacteria	Alphaproteobacteria	Rhodobacterales	Rhodobacteraceae	Roseovarius	Roseovarius tolerans	Roseovarius tolerans EL164
2623620451	Cas	CAS_Class1-Subtype-I-B	G_2624509108,G_2624509109,G_2624509110,G_2624509111,G_2624509112,G_2624509113,G_2624509114	7	cas1_I_II_III_IV_V_VI_7,cas2_I_II_III_IV_V_VI_3,cas3_I_5,cas4_I_II_III_IV_V_VI_6,cas5_I-B_8,cas7_I-B_8,cas8b1_I-B_14	Bacteria	Firmicutes	Clostridia	Thermoanaerobacterales	Thermoanaerobacterales Family III. Incertae Sedis	Caldicellulosiruptor	Caldicellulosiruptor bescii	Caldicellulosiruptor bescii JWCB018
2623620451	Cas	CAS_Class1-Subtype-I-B	G_2624511005,G_2624511006,G_2624511007,G_2624511008,G_2624511009,G_2624511010,G_2624511011,G_2624511012,G_2624511013	9	cas1_I_II_III_IV_V_VI_7,cas2_I_II_III_IV_V_VI_3,cas3_I_5,cas4_I_II_III_IV_V_VI_6,cas5_I-B_6,cas6_I_II_III_IV_V_VI_20,cas6_I_II_III_IV_V_VI_20,cas7_I-B_6,cas8b2_I-B_2	Bacteria	Firmicutes	Clostridia	Thermoanaerobacterales	Thermoanaerobacterales Family III. Incertae Sedis	Caldicellulosiruptor	Caldicellulosiruptor bescii	Caldicellulosiruptor bescii JWCB018
2623620451	Cas	CAS_Class1-Subtype-III-A	G_2624509149,G_2624509150,G_2624509151,G_2624509152,G_2624509153,G_2624509154	6	cas10_III-A_1,cas6_I_II_III_IV_V_VI_16,csm2gr11_III-A_15,csm3gr7_III-A_1,csm4gr5_III-A_1,csm5gr7_III-A_2	Bacteria	Firmicutes	Clostridia	Thermoanaerobacterales	Thermoanaerobacterales Family III. Incertae Sedis	Caldicellulosiruptor	Caldicellulosiruptor bescii	Caldicellulosiruptor bescii JWCB018
2623620451	Cas	CAS_Class1-Subtype-III-D	G_2624510993,G_2624510994,G_2624510995,G_2624510996,G_2624510997,G_2624510998	6	cas10_III-D_3,csm3gr7_III-D_2,csm3gr7_III-D_3,csm3gr7_III_1,csx19_III-D_2,csx1_III_17	Bacteria	Firmicutes	Clostridia	Thermoanaerobacterales	Thermoanaerobacterales Family III. Incertae Sedis	Caldicellulosiruptor	Caldicellulosiruptor bescii	Caldicellulosiruptor bescii JWCB018
2623620451	DarTG	DarTG	G_2624509434,G_2624509435	2	DarTG__DarG,DarTG__DarT	Bacteria	Firmicutes	Clostridia	Thermoanaerobacterales	Thermoanaerobacterales Family III. Incertae Sedis	Caldicellulosiruptor	Caldicellulosiruptor bescii	Caldicellulosiruptor bescii JWCB018
2623620451	Gabija	Gabija	G_2624509491,G_2624509492	2	Gabija__GajA,Gabija__GajB_2	Bacteria	Firmicutes	Clostridia	Thermoanaerobacterales	Thermoanaerobacterales Family III. Incertae Sedis	Caldicellulosiruptor	Caldicellulosiruptor bescii	Caldicellulosiruptor bescii JWCB018
2623620451	Gao_RL	Gao_RL	G_2624509494,G_2624509495,G_2624509496,G_2624509497	4	Gao_RL__RL_A,Gao_RL__RL_B,Gao_RL__RL_C,Gao_RL__RL_D	Bacteria	Firmicutes	Clostridia	Thermoanaerobacterales	Thermoanaerobacterales Family III. Incertae Sedis	Caldicellulosiruptor	Caldicellulosiruptor bescii	Caldicellulosiruptor bescii JWCB018
2623620451	Wadjet	Wadjet_II	G_2624510881,G_2624510882,G_2624510883,G_2624510884	4	Wadjet__JetA_II,Wadjet__JetB_II,Wadjet__JetC_II,Wadjet__JetD_II	Bacteria	Firmicutes	Clostridia	Thermoanaerobacterales	Thermoanaerobacterales Family III. Incertae Sedis	Caldicellulosiruptor	Caldicellulosiruptor bescii	Caldicellulosiruptor bescii JWCB018
2623620452	RM	RM_Type_II	G_2624513915,G_2624513917	2	RM_Type_II__Type_II_MTases,RM_Type_II__Type_II_REases	Bacteria	Firmicutes	Bacilli	Bacillales	Bacillaceae	Bacillus	Bacillus licheniformis	Bacillus licheniformis VTM3R78
2623620452	ShosTA	ShosTA	G_2624512456,G_2624512457	2	ShosTA__ShosA,ShosTA__ShosT	Bacteria	Firmicutes	Bacilli	Bacillales	Bacillaceae	Bacillus	Bacillus licheniformis	Bacillus licheniformis VTM3R78
2623620453	Dsr	Dsr_II	G_2624520178	1	Dsr_II__Dsr2	Bacteria	Firmicutes	Bacilli	Bacillales	Bacillaceae	Bacillus	Bacillus aryabhattai	Bacillus aryabhattai B8W22
2623620453	RM	RM_Type_I	G_2624521875,G_2624521876,G_2624521878	3	RM__Type_I_MTases,RM__Type_I_REases,RM__Type_I_S	Bacteria	Firmicutes	Bacilli	Bacillales	Bacillaceae	Bacillus	Bacillus aryabhattai	Bacillus aryabhattai B8W22
2623620453	RM	RM_Type_II	G_2624520168,G_2624520170,G_2624520171	3	RM_Type_II__Type_II_MTases,RM_Type_II__Type_II_REases,RM_Type_II__Type_II_REases	Bacteria	Firmicutes	Bacilli	Bacillales	Bacillaceae	Bacillus	Bacillus aryabhattai	Bacillus aryabhattai B8W22
2623620453	RM	RM_Type_IV	G_2624519005	1	RM_Type_IV__Type_IV_REases	Bacteria	Firmicutes	Bacilli	Bacillales	Bacillaceae	Bacillus	Bacillus aryabhattai	Bacillus aryabhattai B8W22
2623620453	RM	RM_Type_IV	G_2624520540	1	RM_Type_IV__Type_IV_REases	Bacteria	Firmicutes	Bacilli	Bacillales	Bacillaceae	Bacillus	Bacillus aryabhattai	Bacillus aryabhattai B8W22
2623620454	Gabija	Gabija	G_2624526262,G_2624526263	2	Gabija__GajA,Gabija__GajB_2	Bacteria	Firmicutes	Bacilli	Bacillales	Bacillaceae	Bacillus	Bacillus thuringiensis	Bacillus thuringiensis DAR 81934
2623620454	Gao_Iet	Gao_Iet	G_2624524332,G_2624524333	2	Gao_Iet__IetA,Gao_Iet__IetS	Bacteria	Firmicutes	Bacilli	Bacillales	Bacillaceae	Bacillus	Bacillus thuringiensis	Bacillus thuringiensis DAR 81934
2623620454	Lamassu-Fam	Lamassu-Fam	G_2624525398,G_2624525400	2	Lamassu-Fam__LmuA_effector_Cap4_nuclease_II,Lamassu-Fam__LmuB_SMC_Cap4_nuclease_II	Bacteria	Firmicutes	Bacilli	Bacillales	Bacillaceae	Bacillus	Bacillus thuringiensis	Bacillus thuringiensis DAR 81934
2623620454	RM	RM_Type_IV	G_2624523976	1	RM_Type_IV__Type_IV_REases	Bacteria	Firmicutes	Bacilli	Bacillales	Bacillaceae	Bacillus	Bacillus thuringiensis	Bacillus thuringiensis DAR 81934
2623620454	Thoeris	Thoeris_V	G_2624526259,G_2624526260	2	Thoeris_V__ThsF,Thoeris__ThsB_Global	Bacteria	Firmicutes	Bacilli	Bacillales	Bacillaceae	Bacillus	Bacillus thuringiensis	Bacillus thuringiensis DAR 81934
2623620454	Wadjet	Wadjet_II	G_2624525405,G_2624525406,G_2624525407,G_2624525408	4	Wadjet__JetA_II,Wadjet__JetB_II,Wadjet__JetC_II,Wadjet__JetD_II	Bacteria	Firmicutes	Bacilli	Bacillales	Bacillaceae	Bacillus	Bacillus thuringiensis	Bacillus thuringiensis DAR 81934
2623620455	Gao_Iet	Gao_Iet	G_2624529012,G_2624529013	2	Gao_Iet__IetA,Gao_Iet__IetS	Bacteria	Proteobacteria	Gammaproteobacteria	Enterobacterales	Enterobacteriaceae	Kosakonia	Kosakonia sacchari	Kosakonia sacchari SP1
2623620455	Old_exonuclease	Old_exonuclease	G_2624530450	1	Old_exonuclease__Old_exonuclease	Bacteria	Proteobacteria	Gammaproteobacteria	Enterobacterales	Enterobacteriaceae	Kosakonia	Kosakonia sacchari	Kosakonia sacchari SP1
2623620455	PD-T7-2	PD-T7-2	G_2624528734,G_2624528735	2	PD-T7-2__PD-T7-2_A,PD-T7-2__PD-T7-2_B	Bacteria	Proteobacteria	Gammaproteobacteria	Enterobacterales	Enterobacteriaceae	Kosakonia	Kosakonia sacchari	Kosakonia sacchari SP1
2623620455	RM	RM_Type_II	G_2624528743,G_2624528744	2	RM_Type_II__Type_II_MTases,RM_Type_II__Type_II_REases	Bacteria	Proteobacteria	Gammaproteobacteria	Enterobacterales	Enterobacteriaceae	Kosakonia	Kosakonia sacchari	Kosakonia sacchari SP1
2623620455	RM	RM_Type_III	G_2624529010,G_2624529011	2	RM_Type_III__Type_III_MTases,RM_Type_III__Type_III_REases	Bacteria	Proteobacteria	Gammaproteobacteria	Enterobacterales	Enterobacteriaceae	Kosakonia	Kosakonia sacchari	Kosakonia sacchari SP1
2623620455	Thoeris	Thoeris_I	G_2624529393,G_2624529394,G_2624529395	3	Thoeris_I__ThsA_new_grand,Thoeris__ThsB_Global,Thoeris__ThsB_Global	Bacteria	Proteobacteria	Gammaproteobacteria	Enterobacterales	Enterobacteriaceae	Kosakonia	Kosakonia sacchari	Kosakonia sacchari SP1
2623620456	BREX	BREX_II	G_2624538164,G_2624538165,G_2624538166,G_2624538167,G_2624538170	5	BREX__brxD,BREX__pglW,BREX__pglX2,BREX__pglY,BREX__pglZ2	Bacteria	Proteobacteria	Alphaproteobacteria	Rhodospirillales	Acetobacteraceae	Belnapia	Belnapia rosea	Belnapia rosea CPCC 100156
2623620456	dGTPase	dGTPase	G_2624537779	1	dGTPase__Sp_dGTPase	Bacteria	Proteobacteria	Alphaproteobacteria	Rhodospirillales	Acetobacteraceae	Belnapia	Belnapia rosea	Belnapia rosea CPCC 100156
2623620456	Gao_RL	Gao_RL	G_2624535694,G_2624535695,G_2624535696,G_2624535697	4	Gao_RL__RL_A,Gao_RL__RL_B,Gao_RL__RL_C,Gao_RL__RL_D	Bacteria	Proteobacteria	Alphaproteobacteria	Rhodospirillales	Acetobacteraceae	Belnapia	Belnapia rosea	Belnapia rosea CPCC 100156
2623620456	RM	RM_Type_I	G_2624538860,G_2624538861,G_2624538862	3	RM__Type_I_MTases,RM__Type_I_REases,RM__Type_I_S	Bacteria	Proteobacteria	Alphaproteobacteria	Rhodospirillales	Acetobacteraceae	Belnapia	Belnapia rosea	Belnapia rosea CPCC 100156
2623620456	Zorya	Zorya_TypeI	G_2624536821,G_2624536822,G_2624536823	3	Zorya_TypeI__ZorC,Zorya_TypeI__ZorD,Zorya__ZorB	Bacteria	Proteobacteria	Alphaproteobacteria	Rhodospirillales	Acetobacteraceae	Belnapia	Belnapia rosea	Belnapia rosea CPCC 100156
2623620457	AbiD	AbiD	G_2624540306	1	AbiD__AbiD	Bacteria	Bacteroidetes	Bacteroidia	Bacteroidales	Prevotellaceae	Prevotella	Prevotella sp.	Prevotella sp. NE3005
2623620457	AbiH	AbiH	G_2624541609	1	AbiH__AbiH	Bacteria	Bacteroidetes	Bacteroidia	Bacteroidales	Prevotellaceae	Prevotella	Prevotella sp.	Prevotella sp. NE3005
2623620457	NLR	NLR_like_bNACHT01	G_2624541084	1	NLR_like_bNACHT01__NLR_like_bNACHT01	Bacteria	Bacteroidetes	Bacteroidia	Bacteroidales	Prevotellaceae	Prevotella	Prevotella sp.	Prevotella sp. NE3005
2623620457	Rst_PARIS	PARIS_I	G_2624541714,G_2624541715	2	PARIS_I__AAA_15,Rst_PARIS__DUF4435	Bacteria	Bacteroidetes	Bacteroidia	Bacteroidales	Prevotellaceae	Prevotella	Prevotella sp.	Prevotella sp. NE3005
2623620457	RM	RM_Type_I	G_2624541082,G_2624541083,G_2624541088	3	RM__Type_I_MTases,RM__Type_I_REases,RM__Type_I_S	Bacteria	Bacteroidetes	Bacteroidia	Bacteroidales	Prevotellaceae	Prevotella	Prevotella sp.	Prevotella sp. NE3005
2623620457	RM	RM_Type_I	G_2624541610,G_2624541612,G_2624541613	3	RM__Type_I_MTases,RM__Type_I_REases,RM__Type_I_S	Bacteria	Bacteroidetes	Bacteroidia	Bacteroidales	Prevotellaceae	Prevotella	Prevotella sp.	Prevotella sp. NE3005
2623620457	RM	RM_Type_II	G_2624540909,G_2624540910	2	RM_Type_II__Type_II_MTases,RM_Type_II__Type_II_REases	Bacteria	Bacteroidetes	Bacteroidia	Bacteroidales	Prevotellaceae	Prevotella	Prevotella sp.	Prevotella sp. NE3005
2623620457	RM	RM_Type_II	G_2624542141,G_2624542142	2	RM_Type_II__Type_II_MTases,RM_Type_II__Type_II_REases	Bacteria	Bacteroidetes	Bacteroidia	Bacteroidales	Prevotellaceae	Prevotella	Prevotella sp.	Prevotella sp. NE3005
2623620457	RM	RM_Type_II	G_2624540023,G_2624540024	2	RM_Type_II__Type_II_MTases,RM_Type_II__Type_II_REases	Bacteria	Bacteroidetes	Bacteroidia	Bacteroidales	Prevotellaceae	Prevotella	Prevotella sp.	Prevotella sp. NE3005
2623620457	RM	RM_Type_II	G_2624540704,G_2624540705	2	RM_Type_II__Type_II_MTases,RM_Type_II__Type_II_REases	Bacteria	Bacteroidetes	Bacteroidia	Bacteroidales	Prevotellaceae	Prevotella	Prevotella sp.	Prevotella sp. NE3005
2623620457	RM	RM_Type_IIG	G_2624539290	1	RM_Type_IIG__Type_IIG	Bacteria	Bacteroidetes	Bacteroidia	Bacteroidales	Prevotellaceae	Prevotella	Prevotella sp.	Prevotella sp. NE3005
2623620457	SanaTA	SanaTA	G_2624540331,G_2624540332	2	SanaTA__SanaA,SanaTA__SanaT	Bacteria	Bacteroidetes	Bacteroidia	Bacteroidales	Prevotellaceae	Prevotella	Prevotella sp.	Prevotella sp. NE3005
2623620458	AbiH	AbiH	G_2624545078	1	AbiH__AbiH	Bacteria	Bacteroidetes	Bacteroidia	Bacteroidales	Prevotellaceae	Prevotella	Prevotella sp.	Prevotella sp. TF2-5
2623620458	AVAST	AVAST_II	G_2624545081	1	AVAST_II__Avs2A	Bacteria	Bacteroidetes	Bacteroidia	Bacteroidales	Prevotellaceae	Prevotella	Prevotella sp.	Prevotella sp. TF2-5
2623620458	DRT	DRT6	G_2624545079	1	DRT6__DRT6	Bacteria	Bacteroidetes	Bacteroidia	Bacteroidales	Prevotellaceae	Prevotella	Prevotella sp.	Prevotella sp. TF2-5
2623620458	RM	RM_Type_I	G_2624543697,G_2624543703,G_2624543705	3	RM__Type_I_MTases,RM__Type_I_REases,RM__Type_I_S	Bacteria	Bacteroidetes	Bacteroidia	Bacteroidales	Prevotellaceae	Prevotella	Prevotella sp.	Prevotella sp. TF2-5
2623620458	RM	RM_Type_I	G_2624544610,G_2624544611,G_2624544613,G_2624544614	4	RM__Type_I_MTases,RM__Type_I_REases,RM__Type_I_S,RM__Type_I_S	Bacteria	Bacteroidetes	Bacteroidia	Bacteroidales	Prevotellaceae	Prevotella	Prevotella sp.	Prevotella sp. TF2-5
2623620458	RM	RM_Type_II	G_2624542696,G_2624542697	2	RM_Type_II__Type_II_MTases,RM_Type_II__Type_II_REases	Bacteria	Bacteroidetes	Bacteroidia	Bacteroidales	Prevotellaceae	Prevotella	Prevotella sp.	Prevotella sp. TF2-5
2623620458	RM	RM_Type_II	G_2624543647,G_2624543648,G_2624543649	3	RM_Type_II__Type_II_MTases,RM_Type_II__Type_II_MTases,RM_Type_II__Type_II_REases	Bacteria	Bacteroidetes	Bacteroidia	Bacteroidales	Prevotellaceae	Prevotella	Prevotella sp.	Prevotella sp. TF2-5
2623620458	RM	RM_Type_II	G_2624542591,G_2624542592	2	RM_Type_II__Type_II_MTases,RM_Type_II__Type_II_REases	Bacteria	Bacteroidetes	Bacteroidia	Bacteroidales	Prevotellaceae	Prevotella	Prevotella sp.	Prevotella sp. TF2-5
2623620458	RM	RM_Type_IIG	G_2624544059	1	RM_Type_IIG__Type_IIG	Bacteria	Bacteroidetes	Bacteroidia	Bacteroidales	Prevotellaceae	Prevotella	Prevotella sp.	Prevotella sp. TF2-5
2623620458	SanaTA	SanaTA	G_2624542605,G_2624542606	2	SanaTA__SanaA,SanaTA__SanaT	Bacteria	Bacteroidetes	Bacteroidia	Bacteroidales	Prevotellaceae	Prevotella	Prevotella sp.	Prevotella sp. TF2-5
2623620458	Septu	Septu	G_2624545056,G_2624545057,G_2624545062	3	Septu__PtuA,Septu__PtuA,Septu__PtuB	Bacteria	Bacteroidetes	Bacteroidia	Bacteroidales	Prevotellaceae	Prevotella	Prevotella sp.	Prevotella sp. TF2-5
2623620458	Septu	Septu	G_2624545082,G_2624545083	2	Septu__PtuA,Septu__PtuB	Bacteria	Bacteroidetes	Bacteroidia	Bacteroidales	Prevotellaceae	Prevotella	Prevotella sp.	Prevotella sp. TF2-5
2623620459	BREX	BREX_III	G_2624547633,G_2624547634,G_2624547635,G_2624547637	4	BREX__brxF,BREX__brxHII,BREX__pglXI,BREX__pglZ3	Bacteria	Bacteroidetes	Bacteroidia	Bacteroidales	Prevotellaceae	Prevotella	Prevotella bryantii	Prevotella bryantii FB3001
2623620459	Retron	Retron_XII	G_2624547487	1	Retron_XII__RT_12	Bacteria	Bacteroidetes	Bacteroidia	Bacteroidales	Prevotellaceae	Prevotella	Prevotella bryantii	Prevotella bryantii FB3001
2623620459	RM	RM_Type_I	G_2624546768,G_2624546770,G_2624546775	3	RM__Type_I_MTases,RM__Type_I_REases,RM__Type_I_S	Bacteria	Bacteroidetes	Bacteroidia	Bacteroidales	Prevotellaceae	Prevotella	Prevotella bryantii	Prevotella bryantii FB3001
2623620459	RM	RM_Type_I	G_2624546796,G_2624546797,G_2624546801	3	RM__Type_I_MTases,RM__Type_I_REases,RM__Type_I_S	Bacteria	Bacteroidetes	Bacteroidia	Bacteroidales	Prevotellaceae	Prevotella	Prevotella bryantii	Prevotella bryantii FB3001
2623620459	RM	RM_Type_IIG	G_2624548016	1	RM_Type_IIG__Type_IIG	Bacteria	Bacteroidetes	Bacteroidia	Bacteroidales	Prevotellaceae	Prevotella	Prevotella bryantii	Prevotella bryantii FB3001
2623620459	RM	RM_Type_IV	G_2624546771	1	RM_Type_IV__Type_IV_REases	Bacteria	Bacteroidetes	Bacteroidia	Bacteroidales	Prevotellaceae	Prevotella	Prevotella bryantii	Prevotella bryantii FB3001
2623620459	RM	RM_Type_IV	G_2624546825	1	RM_Type_IV__Type_IV_REases	Bacteria	Bacteroidetes	Bacteroidia	Bacteroidales	Prevotellaceae	Prevotella	Prevotella bryantii	Prevotella bryantii FB3001
2623620459	Septu	Septu	G_2624546773,G_2624546774	2	Septu__PtuA,Septu__PtuB	Bacteria	Bacteroidetes	Bacteroidia	Bacteroidales	Prevotellaceae	Prevotella	Prevotella bryantii	Prevotella bryantii FB3001
2623620473	AbiH	AbiH	G_2624591355	1	AbiH__AbiH	Bacteria	Firmicutes	Clostridia	Clostridiales	Ruminococcaceae	Ruminococcus	Ruminococcus flavefaciens	Ruminococcus flavefaciens Y1
2623620473	BREX	BREX_IV	G_2624589795,G_2624589798	2	BREX__brxL,BREX__brxP	Bacteria	Firmicutes	Clostridia	Clostridiales	Ruminococcaceae	Ruminococcus	Ruminococcus flavefaciens	Ruminococcus flavefaciens Y1
2623620473	Kiwa	Kiwa	G_2624591755,G_2624591756	2	Kiwa__KwaA,Kiwa__KwaB_2	Bacteria	Firmicutes	Clostridia	Clostridiales	Ruminococcaceae	Ruminococcus	Ruminococcus flavefaciens	Ruminococcus flavefaciens Y1
2623620473	Retron	Retron_I_B	G_2624589778,G_2624589779	2	Retron_I_B__ATPase_TOPRIM_COG3593,Retron__RT_Tot	Bacteria	Firmicutes	Clostridia	Clostridiales	Ruminococcaceae	Ruminococcus	Ruminococcus flavefaciens	Ruminococcus flavefaciens Y1
2623620473	Retron	Retron_II	G_2624591363,G_2624591364	2	Retron_II__NDT,Retron__RT_Tot	Bacteria	Firmicutes	Clostridia	Clostridiales	Ruminococcaceae	Ruminococcus	Ruminococcus flavefaciens	Ruminococcus flavefaciens Y1
2623620473	RM	RM_Type_I	G_2624590712,G_2624590713,G_2624590714	3	RM__Type_I_MTases,RM__Type_I_REases,RM__Type_I_S	Bacteria	Firmicutes	Clostridia	Clostridiales	Ruminococcaceae	Ruminococcus	Ruminococcus flavefaciens	Ruminococcus flavefaciens Y1
2623620473	RM	RM_Type_II	G_2624591351,G_2624591352	2	RM_Type_II__Type_II_MTases,RM_Type_II__Type_II_REases	Bacteria	Firmicutes	Clostridia	Clostridiales	Ruminococcaceae	Ruminococcus	Ruminococcus flavefaciens	Ruminococcus flavefaciens Y1
2623620473	RM	RM_Type_II	G_2624591761,G_2624591762,G_2624591763	3	RM_Type_II__Type_II_MTases,RM_Type_II__Type_II_MTases,RM_Type_II__Type_II_REases	Bacteria	Firmicutes	Clostridia	Clostridiales	Ruminococcaceae	Ruminococcus	Ruminococcus flavefaciens	Ruminococcus flavefaciens Y1
2623620473	RM	RM_Type_IIG	G_2624589612	1	RM_Type_IIG__Type_IIG	Bacteria	Firmicutes	Clostridia	Clostridiales	Ruminococcaceae	Ruminococcus	Ruminococcus flavefaciens	Ruminococcus flavefaciens Y1
2623620473	RM	RM_Type_IIG	G_2624590112	1	RM_Type_IIG__Type_IIG	Bacteria	Firmicutes	Clostridia	Clostridiales	Ruminococcaceae	Ruminococcus	Ruminococcus flavefaciens	Ruminococcus flavefaciens Y1
2623620473	RM	RM_Type_III	G_2624589485,G_2624589486	2	RM_Type_III__Type_III_MTases,RM_Type_III__Type_III_REases	Bacteria	Firmicutes	Clostridia	Clostridiales	Ruminococcaceae	Ruminococcus	Ruminococcus flavefaciens	Ruminococcus flavefaciens Y1
2623620473	RM	RM_Type_IV	G_2624588887	1	RM_Type_IV__Type_IV_REases	Bacteria	Firmicutes	Clostridia	Clostridiales	Ruminococcaceae	Ruminococcus	Ruminococcus flavefaciens	Ruminococcus flavefaciens Y1
2623620473	RM	RM_Type_IV	G_2624590482	1	RM_Type_IV__Type_IV_REases	Bacteria	Firmicutes	Clostridia	Clostridiales	Ruminococcaceae	Ruminococcus	Ruminococcus flavefaciens	Ruminococcus flavefaciens Y1
2623620473	Shango	Shango	G_2624589359,G_2624589360,G_2624589361	3	Shango__SngA,Shango__SngB,Shango__SngC	Bacteria	Firmicutes	Clostridia	Clostridiales	Ruminococcaceae	Ruminococcus	Ruminococcus flavefaciens	Ruminococcus flavefaciens Y1
2623620474	AbiH	AbiH	G_2624592335	1	AbiH__AbiH	Bacteria	Bacteroidetes	Bacteroidia	Bacteroidales	Prevotellaceae	unclassified	Prevotellaceae bacterium MN60	Prevotellaceae bacterium MN60
2623620474	Azaca	Azaca	G_2624592574,G_2624592575,G_2624592576	3	Azaca__ZacA,Azaca__ZacB,Azaca__ZacC	Bacteria	Bacteroidetes	Bacteroidia	Bacteroidales	Prevotellaceae	unclassified	Prevotellaceae bacterium MN60	Prevotellaceae bacterium MN60
2623620474	CBASS	CBASS_II	G_2624593971,G_2624593972,G_2624593973	3	CBASS__Cyclase_II,CBASS__E2,CBASS__Sensing_SAVED	Bacteria	Bacteroidetes	Bacteroidia	Bacteroidales	Prevotellaceae	unclassified	Prevotellaceae bacterium MN60	Prevotellaceae bacterium MN60
2623620474	RM	RM_Type_I	G_2624592336,G_2624592338,G_2624592339	3	RM__Type_I_MTases,RM__Type_I_REases,RM__Type_I_S	Bacteria	Bacteroidetes	Bacteroidia	Bacteroidales	Prevotellaceae	unclassified	Prevotellaceae bacterium MN60	Prevotellaceae bacterium MN60
2623620474	RM	RM_Type_I	G_2624592632,G_2624592635,G_2624592639	3	RM__Type_I_MTases,RM__Type_I_REases,RM__Type_I_S	Bacteria	Bacteroidetes	Bacteroidia	Bacteroidales	Prevotellaceae	unclassified	Prevotellaceae bacterium MN60	Prevotellaceae bacterium MN60
2623620474	RM	RM_Type_I	G_2624593974,G_2624593975,G_2624593976,G_2624593978	4	PrrC__EcoprrI,RM__Type_I_MTases,RM__Type_I_REases,RM__Type_I_S	Bacteria	Bacteroidetes	Bacteroidia	Bacteroidales	Prevotellaceae	unclassified	Prevotellaceae bacterium MN60	Prevotellaceae bacterium MN60
2623620474	RM	RM_Type_II	G_2624593859,G_2624593860,G_2624593861	3	RM_Type_II__Type_II_MTases,RM_Type_II__Type_II_MTases,RM_Type_II__Type_II_REases	Bacteria	Bacteroidetes	Bacteroidia	Bacteroidales	Prevotellaceae	unclassified	Prevotellaceae bacterium MN60	Prevotellaceae bacterium MN60
2623620474	RM	RM_Type_II	G_2624593471,G_2624593472	2	RM_Type_II__Type_II_MTases,RM_Type_II__Type_II_REases	Bacteria	Bacteroidetes	Bacteroidia	Bacteroidales	Prevotellaceae	unclassified	Prevotellaceae bacterium MN60	Prevotellaceae bacterium MN60
2623620474	RM	RM_Type_IIG	G_2624594256	1	RM_Type_IIG__Type_IIG	Bacteria	Bacteroidetes	Bacteroidia	Bacteroidales	Prevotellaceae	unclassified	Prevotellaceae bacterium MN60	Prevotellaceae bacterium MN60
2623620474	RM	RM_Type_IV	G_2624593274	1	RM_Type_IV__Type_IV_REases	Bacteria	Bacteroidetes	Bacteroidia	Bacteroidales	Prevotellaceae	unclassified	Prevotellaceae bacterium MN60	Prevotellaceae bacterium MN60
2623620475	Cas	CAS_Class1-Subtype-I-B	G_2624595834,G_2624595835,G_2624595836,G_2624595837,G_2624595838	5	cas3HD_I_1,cas5_I-B_17,cas6_I-B_III_1,cas7b_I-B_I-C_2,cas8b1_I-B_9	Bacteria	Firmicutes	Clostridia	Clostridiales	Eubacteriaceae	Eubacterium	Eubacterium callanderi	Eubacterium callanderi NLAE-zl-G225
2623620475	Cas	CAS_Cluster	G_2624595898,G_2624595899,G_2624595900,G_2624595901	4	cas1_I_II_III_IV_V_VI_7,cas2_I_II_III_IV_V_VI_3,cas3_I_2,cas4_I_II_III_IV_V_VI_6	Bacteria	Firmicutes	Clostridia	Clostridiales	Eubacteriaceae	Eubacterium	Eubacterium callanderi	Eubacterium callanderi NLAE-zl-G225
2623620475	RM	RM_Type_I	G_2624594319,G_2624594320,G_2624594322	3	RM__Type_I_MTases,RM__Type_I_REases,RM__Type_I_S	Bacteria	Firmicutes	Clostridia	Clostridiales	Eubacteriaceae	Eubacterium	Eubacterium callanderi	Eubacterium callanderi NLAE-zl-G225
2623620475	RM	RM_Type_II	G_2624595240,G_2624595241	2	RM_Type_II__Type_II_MTases,RM_Type_II__Type_II_REases	Bacteria	Firmicutes	Clostridia	Clostridiales	Eubacteriaceae	Eubacterium	Eubacterium callanderi	Eubacterium callanderi NLAE-zl-G225
2623620475	RM	RM_Type_IV	G_2624596886	1	RM_Type_IV__Type_IV_REases	Bacteria	Firmicutes	Clostridia	Clostridiales	Eubacteriaceae	Eubacterium	Eubacterium callanderi	Eubacterium callanderi NLAE-zl-G225
2623620475	RnlAB	RnlAB	G_2624594737,G_2624594738	2	RnlAB__RnlA,RnlAB__RnlB	Bacteria	Firmicutes	Clostridia	Clostridiales	Eubacteriaceae	Eubacterium	Eubacterium callanderi	Eubacterium callanderi NLAE-zl-G225
2623620475	Thoeris	Thoeris_I	G_2624595238,G_2624595239	2	Thoeris_I__ThsA_new_grand,Thoeris__ThsB_Global	Bacteria	Firmicutes	Clostridia	Clostridiales	Eubacteriaceae	Eubacterium	Eubacterium callanderi	Eubacterium callanderi NLAE-zl-G225
2623620476	Cas	CAS_Class1-Subtype-I-C	G_2624603664,G_2624603666,G_2624603667,G_2624603668,G_2624603669,G_2624603670,G_2624603671,G_2624603672	8	PrimPol_I_II_III_IV_V_VI_1,cas1_I_II_III_IV_V_VI_6,cas2_I_II_III_IV_V_VI_3,cas3_I_5,cas4_I_II_III_IV_V_VI_6,cas5_I-C_11,cas7b_I-B_I-C_2,cas8c_I-C_4	Bacteria	Firmicutes	Clostridia	Clostridiales	Lachnospiraceae	Lachnoclostridium	[Clostridium] citroniae	Lachnoclostridium citroniae NLAE-zl-G70
2623620476	RM	RM_Type_IV	G_2624603674	1	RM_Type_IV__Type_IV_REases	Bacteria	Firmicutes	Clostridia	Clostridiales	Lachnospiraceae	Lachnoclostridium	[Clostridium] citroniae	Lachnoclostridium citroniae NLAE-zl-G70
2623620476	Thoeris	Thoeris_IV	G_2624601665,G_2624601666	2	Thoeris_IV__ThsA_Casp4,Thoeris__ThsB_Global	Bacteria	Firmicutes	Clostridia	Clostridiales	Lachnospiraceae	Lachnoclostridium	[Clostridium] citroniae	Lachnoclostridium citroniae NLAE-zl-G70
2623620476	Wadjet	Wadjet_I	G_2624602867,G_2624602868,G_2624602869	3	Wadjet__JetA_I,Wadjet__JetB_I,Wadjet__JetC_I	Bacteria	Firmicutes	Clostridia	Clostridiales	Lachnospiraceae	Lachnoclostridium	[Clostridium] citroniae	Lachnoclostridium citroniae NLAE-zl-G70
2623620476	Wadjet	Wadjet_I	G_2624603983,G_2624603984,G_2624603985,G_2624603986	4	Wadjet__JetA_I,Wadjet__JetB_I,Wadjet__JetC_I,Wadjet__JetD_I	Bacteria	Firmicutes	Clostridia	Clostridiales	Lachnospiraceae	Lachnoclostridium	[Clostridium] citroniae	Lachnoclostridium citroniae NLAE-zl-G70
2623620477	Aditi	Aditi	G_2624605977,G_2624605978	2	Aditi__DitA,Aditi__DitB	Bacteria	Spirochaetes	Spirochaetia	Spirochaetales	Spirochaetaceae	Treponema	Treponema bryantii	Treponema bryantii B25
2623620477	PD-T7-3	PD-T7-3	G_2624604607	1	PD-T7-3__PD-T7-3	Bacteria	Spirochaetes	Spirochaetia	Spirochaetales	Spirochaetaceae	Treponema	Treponema bryantii	Treponema bryantii B25
2623620477	PfiAT	PfiAT	G_2624606029,G_2624606030	2	PfiAT__PfiA,PfiAT__PfiT	Bacteria	Spirochaetes	Spirochaetia	Spirochaetales	Spirochaetaceae	Treponema	Treponema bryantii	Treponema bryantii B25
2623620477	RM	RM_Type_I	G_2624604187,G_2624604190,G_2624604194	3	RM__Type_I_MTases,RM__Type_I_REases,RM__Type_I_S	Bacteria	Spirochaetes	Spirochaetia	Spirochaetales	Spirochaetaceae	Treponema	Treponema bryantii	Treponema bryantii B25
2623620477	RM	RM_Type_I	G_2624604609,G_2624604610,G_2624604611	3	RM__Type_I_MTases,RM__Type_I_REases,RM__Type_I_S	Bacteria	Spirochaetes	Spirochaetia	Spirochaetales	Spirochaetaceae	Treponema	Treponema bryantii	Treponema bryantii B25
2623620477	RM	RM_Type_I	G_2624605974,G_2624605975,G_2624605980	3	RM__Type_I_MTases,RM__Type_I_REases,RM__Type_I_S	Bacteria	Spirochaetes	Spirochaetia	Spirochaetales	Spirochaetaceae	Treponema	Treponema bryantii	Treponema bryantii B25
2623620477	RM	RM_Type_I	G_2624606711,G_2624606714,G_2624606715	3	RM__Type_I_MTases,RM__Type_I_REases,RM__Type_I_S	Bacteria	Spirochaetes	Spirochaetia	Spirochaetales	Spirochaetaceae	Treponema	Treponema bryantii	Treponema bryantii B25
2623620477	SpbK	SpbK	G_2624604608	1	SpbK__SpbK	Bacteria	Spirochaetes	Spirochaetia	Spirochaetales	Spirochaetaceae	Treponema	Treponema bryantii	Treponema bryantii B25
2623620478	RM	RM_Type_I	G_2624607866,G_2624607867,G_2624607869,G_2624607870	4	RM__Type_I_MTases,RM__Type_I_REases,RM__Type_I_S,RM__Type_I_S	Bacteria	Firmicutes	Negativicutes	Acidaminococcales	Acidaminococcaceae	Succiniclasticum	Succiniclasticum ruminis	Succiniclasticum ruminis DSM11005
2623620478	RM	RM_Type_II	G_2624609290,G_2624609291,G_2624609292,G_2624609293,G_2624609294	5	RM_Type_II__Type_II_MTases,RM_Type_II__Type_II_MTases,RM_Type_II__Type_II_REases,RM_Type_II__Type_II_REases,RM_Type_II__Type_II_REases	Bacteria	Firmicutes	Negativicutes	Acidaminococcales	Acidaminococcaceae	Succiniclasticum	Succiniclasticum ruminis	Succiniclasticum ruminis DSM11005
2623620478	SanaTA	SanaTA	G_2624608180,G_2624608181	2	SanaTA__SanaA,SanaTA__SanaT	Bacteria	Firmicutes	Negativicutes	Acidaminococcales	Acidaminococcaceae	Succiniclasticum	Succiniclasticum ruminis	Succiniclasticum ruminis DSM11005
2623620478	Septu	Septu	G_2624609502,G_2624609503	2	Septu__PtuA,Septu__PtuB	Bacteria	Firmicutes	Negativicutes	Acidaminococcales	Acidaminococcaceae	Succiniclasticum	Succiniclasticum ruminis	Succiniclasticum ruminis DSM11005
2623620478	ShosTA	ShosTA	G_2624607277,G_2624607278,G_2624607282	3	ShosTA__ShosA,ShosTA__ShosT,ShosTA__ShosT	Bacteria	Firmicutes	Negativicutes	Acidaminococcales	Acidaminococcaceae	Succiniclasticum	Succiniclasticum ruminis	Succiniclasticum ruminis DSM11005
2623620479	AbiH	AbiH	G_2624610452	1	AbiH__AbiH	Bacteria	Firmicutes	Bacilli	Lactobacillales	Enterococcaceae	Enterococcus	Enterococcus casseliflavus	Enterococcus casseliflavus NLAE-zl-G268
2623620479	Lamassu-Fam	Lamassu-Fam	G_2624612546,G_2624612547	2	Lamassu-Fam__LmuA_effector_Cap4_nuclease,Lamassu-Fam__LmuB_SMC_Cap4_nuclease	Bacteria	Firmicutes	Bacilli	Lactobacillales	Enterococcaceae	Enterococcus	Enterococcus casseliflavus	Enterococcus casseliflavus NLAE-zl-G268
2623620479	Retron	Retron_I_C	G_2624612545	1	Retron_I_C__RT_1_C2	Bacteria	Firmicutes	Bacilli	Lactobacillales	Enterococcaceae	Enterococcus	Enterococcus casseliflavus	Enterococcus casseliflavus NLAE-zl-G268
2623620479	RM	RM_Type_I	G_2624611918,G_2624611919,G_2624611920	3	RM__Type_I_MTases,RM__Type_I_REases,RM__Type_I_S	Bacteria	Firmicutes	Bacilli	Lactobacillales	Enterococcaceae	Enterococcus	Enterococcus casseliflavus	Enterococcus casseliflavus NLAE-zl-G268
2623620480	RM	RM_Type_II	G_2624613975,G_2624613976	2	RM_Type_II__Type_II_MTases,RM_Type_II__Type_II_REases	Bacteria	Firmicutes	Bacilli	Bacillales	Staphylococcaceae	Staphylococcus	Staphylococcus epidermidis	Staphylococcus epidermidis NLAE-zl-G239
2623620481	AbiD	AbiD	G_2624617788	1	AbiD__AbiD	Bacteria	Firmicutes	Clostridia	Clostridiales	Eubacteriaceae	Eubacterium	Eubacterium ruminantium	Eubacterium ruminantium 2388
2623620481	RloC	RloC	G_2624616259	1	RloC__RloC	Bacteria	Firmicutes	Clostridia	Clostridiales	Eubacteriaceae	Eubacterium	Eubacterium ruminantium	Eubacterium ruminantium 2388
2623620481	RM	RM_Type_II	G_2624616196,G_2624616200,G_2624616201,G_2624616202,G_2624616203	5	RM_Type_II__Type_II_MTases,RM_Type_II__Type_II_MTases,RM_Type_II__Type_II_MTases,RM_Type_II__Type_II_REases,RM_Type_II__Type_II_REases	Bacteria	Firmicutes	Clostridia	Clostridiales	Eubacteriaceae	Eubacterium	Eubacterium ruminantium	Eubacterium ruminantium 2388
2623620481	RM	RM_Type_II	G_2624616888,G_2624616890	2	RM_Type_II__Type_II_MTases,RM_Type_II__Type_II_REases	Bacteria	Firmicutes	Clostridia	Clostridiales	Eubacteriaceae	Eubacterium	Eubacterium ruminantium	Eubacterium ruminantium 2388
2623620481	RM	RM_Type_IV	G_2624617135	1	RM_Type_IV__Type_IV_REases	Bacteria	Firmicutes	Clostridia	Clostridiales	Eubacteriaceae	Eubacterium	Eubacterium ruminantium	Eubacterium ruminantium 2388
2623620481	Shango	Shango	G_2624617758,G_2624617759,G_2624617760	3	Shango__SngA,Shango__SngB,Shango__SngC	Bacteria	Firmicutes	Clostridia	Clostridiales	Eubacteriaceae	Eubacterium	Eubacterium ruminantium	Eubacterium ruminantium 2388
2623620481	Wadjet	Wadjet_III	G_2624617160,G_2624617161,G_2624617162	3	Wadjet__JetA_III,Wadjet__JetB_III,Wadjet__JetC_III	Bacteria	Firmicutes	Clostridia	Clostridiales	Eubacteriaceae	Eubacterium	Eubacterium ruminantium	Eubacterium ruminantium 2388
2623620482	Abi2	Abi2	G_2624621877	1	Abi2__Abi_2	Bacteria	Firmicutes	Erysipelotrichia	Erysipelotrichales	Erysipelotrichaceae	Erysipelatoclostridium	[Clostridium] innocuum	Clostridium innocuum NLAE-zl-G197
2623620482	AbiQ	AbiQ	G_2624620245	1	AbiQ__AbiQ	Bacteria	Firmicutes	Erysipelotrichia	Erysipelotrichales	Erysipelotrichaceae	Erysipelatoclostridium	[Clostridium] innocuum	Clostridium innocuum NLAE-zl-G197
2623620482	AbiQ	AbiQ	G_2624621818	1	AbiQ__AbiQ	Bacteria	Firmicutes	Erysipelotrichia	Erysipelotrichales	Erysipelotrichaceae	Erysipelatoclostridium	[Clostridium] innocuum	Clostridium innocuum NLAE-zl-G197
2623620482	AbiQ	AbiQ	G_2624622016	1	AbiQ__AbiQ	Bacteria	Firmicutes	Erysipelotrichia	Erysipelotrichales	Erysipelotrichaceae	Erysipelatoclostridium	[Clostridium] innocuum	Clostridium innocuum NLAE-zl-G197
2623620482	Aditi	Aditi	G_2624621491,G_2624621492	2	Aditi__DitA,Aditi__DitB	Bacteria	Firmicutes	Erysipelotrichia	Erysipelotrichales	Erysipelotrichaceae	Erysipelatoclostridium	[Clostridium] innocuum	Clostridium innocuum NLAE-zl-G197
2623620482	Cas	CAS_Class1-Subtype-I-C	G_2624618833,G_2624618834,G_2624618835,G_2624618836,G_2624618837,G_2624618839,G_2624618840	7	cas1_I_II_III_IV_V_VI_6,cas2_I_II_III_IV_V_VI_3,cas3_I_5,cas4_I_II_III_IV_V_VI_6,cas5_I-C_11,cas7_I-C_13,cas8c_I-C_4	Bacteria	Firmicutes	Erysipelotrichia	Erysipelotrichales	Erysipelotrichaceae	Erysipelatoclostridium	[Clostridium] innocuum	Clostridium innocuum NLAE-zl-G197
2623620482	RM	RM_Type_I	G_2624622661,G_2624622662,G_2624622665	3	RM__Type_I_MTases,RM__Type_I_REases,RM__Type_I_S	Bacteria	Firmicutes	Erysipelotrichia	Erysipelotrichales	Erysipelotrichaceae	Erysipelatoclostridium	[Clostridium] innocuum	Clostridium innocuum NLAE-zl-G197
2623620482	RM	RM_Type_II	G_2624621481,G_2624621482,G_2624621485	3	RM_Type_II__Type_II_MTases,RM_Type_II__Type_II_REases,RM_Type_II__Type_II_REases	Bacteria	Firmicutes	Erysipelotrichia	Erysipelotrichales	Erysipelotrichaceae	Erysipelatoclostridium	[Clostridium] innocuum	Clostridium innocuum NLAE-zl-G197
2623620482	RM	RM_Type_II	G_2624618586,G_2624618587	2	RM_Type_II__Type_II_MTases,RM_Type_II__Type_II_REases	Bacteria	Firmicutes	Erysipelotrichia	Erysipelotrichales	Erysipelotrichaceae	Erysipelatoclostridium	[Clostridium] innocuum	Clostridium innocuum NLAE-zl-G197
2623620482	RM	RM_Type_IV	G_2624619471	1	RM_Type_IV__Type_IV_REases	Bacteria	Firmicutes	Erysipelotrichia	Erysipelotrichales	Erysipelotrichaceae	Erysipelatoclostridium	[Clostridium] innocuum	Clostridium innocuum NLAE-zl-G197
2623620482	Wadjet	Wadjet_II	G_2624620295,G_2624620296,G_2624620299,G_2624620300	4	Wadjet__JetA_II,Wadjet__JetB_II,Wadjet__JetC_II,Wadjet__JetD_II	Bacteria	Firmicutes	Erysipelotrichia	Erysipelotrichales	Erysipelotrichaceae	Erysipelatoclostridium	[Clostridium] innocuum	Clostridium innocuum NLAE-zl-G197
2623620483	AbiD	AbiD	G_2624623534	1	AbiD__AbiD	Bacteria	Firmicutes	Clostridia	Clostridiales	Lachnospiraceae	Pseudobutyrivibrio	unclassified	Pseudobutyrivibrio sp. JW11
2623620483	Lamassu-Fam	Lamassu-Fam	G_2624623852,G_2624623853	2	Lamassu-Fam__LmuA_effector_Cap4_nuclease,Lamassu-Fam__LmuB_SMC_Cap4_nuclease	Bacteria	Firmicutes	Clostridia	Clostridiales	Lachnospiraceae	Pseudobutyrivibrio	unclassified	Pseudobutyrivibrio sp. JW11
2623620483	RM	RM_Type_I	G_2624625472,G_2624625474,G_2624625476,G_2624625477	4	RM__Type_I_MTases,RM__Type_I_REases,RM__Type_I_S,RM__Type_I_S	Bacteria	Firmicutes	Clostridia	Clostridiales	Lachnospiraceae	Pseudobutyrivibrio	unclassified	Pseudobutyrivibrio sp. JW11
2623620483	RM	RM_Type_II	G_2624623856,G_2624623858,G_2624623859,G_2624623860	4	RM_Type_II__Type_II_MTases,RM_Type_II__Type_II_MTases,RM_Type_II__Type_II_MTases,RM_Type_II__Type_II_REases	Bacteria	Firmicutes	Clostridia	Clostridiales	Lachnospiraceae	Pseudobutyrivibrio	unclassified	Pseudobutyrivibrio sp. JW11
2623620484	BREX	BREX_I	G_2624626224,G_2624626225,G_2624626226,G_2624626227,G_2624626228,G_2624626229	6	BREX__brxA_DUF1819,BREX__brxB_DUF1788,BREX__brxC,BREX__brxL,BREX__pglX1,BREX__pglZA	Bacteria	Actinobacteria	Actinobacteria	Micrococcales	Micrococcaceae	Micrococcus	Micrococcus luteus	Micrococcus luteus VTM4R57
2623620484	Cas	CAS_Class1-Subtype-I-E	G_2624627617,G_2624627618,G_2624627619,G_2624627620,G_2624627621,G_2624627622,G_2624627623	7	cas1_I-E_1,cas3_I_5,cas5_I_9,cas6e_I_II_III_IV_V_VI_3,cas7_I-E_16,cas8e_I-E_5,cse2gr11_I-E_8	Bacteria	Actinobacteria	Actinobacteria	Micrococcales	Micrococcaceae	Micrococcus	Micrococcus luteus	Micrococcus luteus VTM4R57
2623620484	RM	RM_Type_II	G_2624625919,G_2624625920	2	RM_Type_II__Type_II_MTases,RM_Type_II__Type_II_REases	Bacteria	Actinobacteria	Actinobacteria	Micrococcales	Micrococcaceae	Micrococcus	Micrococcus luteus	Micrococcus luteus VTM4R57
2623620484	RM	RM_Type_IIG	G_2624626545	1	RM_Type_IIG__Type_IIG	Bacteria	Actinobacteria	Actinobacteria	Micrococcales	Micrococcaceae	Micrococcus	Micrococcus luteus	Micrococcus luteus VTM4R57
2623620484	RM	RM_Type_IIG	G_2624627021	1	RM_Type_IIG__Type_IIG	Bacteria	Actinobacteria	Actinobacteria	Micrococcales	Micrococcaceae	Micrococcus	Micrococcus luteus	Micrococcus luteus VTM4R57
2623620484	RosmerTA	RosmerTA	G_2624627019,G_2624627020	2	RosmerTA__RmrA_2734955840,RosmerTA__RmrT_2734955840	Bacteria	Actinobacteria	Actinobacteria	Micrococcales	Micrococcaceae	Micrococcus	Micrococcus luteus	Micrococcus luteus VTM4R57
2623620484	Uzume	Uzume	G_2624627712	1	Uzume__UzuA_2660320622	Bacteria	Actinobacteria	Actinobacteria	Micrococcales	Micrococcaceae	Micrococcus	Micrococcus luteus	Micrococcus luteus VTM4R57
2623620485	AbiH	AbiH	G_2624630245	1	AbiH__AbiH	Bacteria	Bacteroidetes	Bacteroidia	Bacteroidales	Prevotellaceae	Prevotella	Prevotella ruminicola	Prevotella ruminicola BPI-162
2623620485	AbiH	AbiH	G_2624630511	1	AbiH__AbiH	Bacteria	Bacteroidetes	Bacteroidia	Bacteroidales	Prevotellaceae	Prevotella	Prevotella ruminicola	Prevotella ruminicola BPI-162
2623620485	AbiH	AbiH	G_2624630965	1	AbiH__AbiH	Bacteria	Bacteroidetes	Bacteroidia	Bacteroidales	Prevotellaceae	Prevotella	Prevotella ruminicola	Prevotella ruminicola BPI-162
2623620485	BREX	BREX_IV	G_2624630702,G_2624630706	2	BREX__brxL,BREX__brxP	Bacteria	Bacteroidetes	Bacteroidia	Bacteroidales	Prevotellaceae	Prevotella	Prevotella ruminicola	Prevotella ruminicola BPI-162
2623620485	Gao_Iet	Gao_Iet	G_2624630248,G_2624630249	2	Gao_Iet__IetA,Gao_Iet__IetS	Bacteria	Bacteroidetes	Bacteroidia	Bacteroidales	Prevotellaceae	Prevotella	Prevotella ruminicola	Prevotella ruminicola BPI-162
2623620485	PD-T7-1	PD-T7-1	G_2624630178	1	PD-T7-1__PD-T7-1	Bacteria	Bacteroidetes	Bacteroidia	Bacteroidales	Prevotellaceae	Prevotella	Prevotella ruminicola	Prevotella ruminicola BPI-162
2623620485	RM	RM_Type_I	G_2624630989,G_2624630993,G_2624630994,G_2624630995	4	RM__Type_I_MTases,RM__Type_I_MTases,RM__Type_I_REases,RM__Type_I_S	Bacteria	Bacteroidetes	Bacteroidia	Bacteroidales	Prevotellaceae	Prevotella	Prevotella ruminicola	Prevotella ruminicola BPI-162
2623620485	RM	RM_Type_I	G_2624631002,G_2624631003,G_2624631005	3	RM__Type_I_MTases,RM__Type_I_REases,RM__Type_I_S	Bacteria	Bacteroidetes	Bacteroidia	Bacteroidales	Prevotellaceae	Prevotella	Prevotella ruminicola	Prevotella ruminicola BPI-162
2623620485	RM	RM_Type_IIG	G_2624628927	1	RM_Type_IIG__Type_IIG	Bacteria	Bacteroidetes	Bacteroidia	Bacteroidales	Prevotellaceae	Prevotella	Prevotella ruminicola	Prevotella ruminicola BPI-162
2623620485	RM	RM_Type_IIG	G_2624630981	1	RM_Type_IIG__Type_IIG	Bacteria	Bacteroidetes	Bacteroidia	Bacteroidales	Prevotellaceae	Prevotella	Prevotella ruminicola	Prevotella ruminicola BPI-162
2623620485	RnlAB	RnlAB	G_2624630253,G_2624630254	2	RnlAB__RnlA,RnlAB__RnlB	Bacteria	Bacteroidetes	Bacteroidia	Bacteroidales	Prevotellaceae	Prevotella	Prevotella ruminicola	Prevotella ruminicola BPI-162
2623620485	RnlAB	RnlAB	G_2624630503,G_2624630504	2	RnlAB__RnlA,RnlAB__RnlB	Bacteria	Bacteroidetes	Bacteroidia	Bacteroidales	Prevotellaceae	Prevotella	Prevotella ruminicola	Prevotella ruminicola BPI-162
2623620485	Septu	Septu	G_2624630967,G_2624630968,G_2624630970	3	Septu__PtuA,Septu__PtuB,Septu__PtuB_2	Bacteria	Bacteroidetes	Bacteroidia	Bacteroidales	Prevotellaceae	Prevotella	Prevotella ruminicola	Prevotella ruminicola BPI-162
2623620486	AbiL	AbiL	G_2624632264,G_2624632265	2	AbiL__AbiLi2,AbiL__AbiLii2	Bacteria	Firmicutes	Clostridia	Clostridiales	Eubacteriaceae	Eubacterium	Eubacterium ruminantium	Eubacterium ruminantium FB3002
2623620486	BREX	BREX_I	G_2624633605,G_2624633606,G_2624633607,G_2624633608,G_2624633610,G_2624633611,G_2624633612	7	BREX__brxA_DUF1819,BREX__brxB_DUF1788,BREX__brxC,BREX__brxL,BREX__pglX1,BREX__pglX1,BREX__pglZA	Bacteria	Firmicutes	Clostridia	Clostridiales	Eubacteriaceae	Eubacterium	Eubacterium ruminantium	Eubacterium ruminantium FB3002
2623620486	BREX	BREX_IV	G_2624633510,G_2624633513	2	BREX__brxL,BREX__brxP	Bacteria	Firmicutes	Clostridia	Clostridiales	Eubacteriaceae	Eubacterium	Eubacterium ruminantium	Eubacterium ruminantium FB3002
2623620486	Cas	CAS_Class1-Subtype-III-A	G_2624632680,G_2624632681,G_2624632682,G_2624632683,G_2624632684,G_2624632685,G_2624632686	7	cas10_III-A_1,cas6_I_II_III_IV_V_VI_15,csm2gr11_III-A_15,csm3gr7_III-A_1,csm4gr5_III-A_3,csm5gr7_III-A_2,csm6_III_8	Bacteria	Firmicutes	Clostridia	Clostridiales	Eubacteriaceae	Eubacterium	Eubacterium ruminantium	Eubacterium ruminantium FB3002
2623620486	Cas	CAS_Class2-Subtype-II-A	G_2624631193,G_2624631194,G_2624631195,G_2624631196,G_2624631197	5	WYL_I_II_III_IV_V_VI_4,cas1_I_II_III_IV_V_VI_5,cas2_I_II_III_IV_V_VI_11,cas9_II-A_1,csn2_II-A_3	Bacteria	Firmicutes	Clostridia	Clostridiales	Eubacteriaceae	Eubacterium	Eubacterium ruminantium	Eubacterium ruminantium FB3002
2623620486	RM	RM_Type_I	G_2624633259,G_2624633260,G_2624633261	3	RM__Type_I_MTases,RM__Type_I_REases,RM__Type_I_S	Bacteria	Firmicutes	Clostridia	Clostridiales	Eubacteriaceae	Eubacterium	Eubacterium ruminantium	Eubacterium ruminantium FB3002
2623620486	RM	RM_Type_I	G_2624632331,G_2624632336,G_2624632338	3	RM__Type_I_MTases,RM__Type_I_REases,RM__Type_I_S	Bacteria	Firmicutes	Clostridia	Clostridiales	Eubacteriaceae	Eubacterium	Eubacterium ruminantium	Eubacterium ruminantium FB3002
2623620486	RM	RM_Type_IV	G_2624632141	1	RM_Type_IV__Type_IV_REases	Bacteria	Firmicutes	Clostridia	Clostridiales	Eubacteriaceae	Eubacterium	Eubacterium ruminantium	Eubacterium ruminantium FB3002
2623620486	RM	RM_Type_IV	G_2624633506,G_2624633507	2	RM_Type_IV__Type_IV_REases,RM_Type_IV__Type_IV_REases	Bacteria	Firmicutes	Clostridia	Clostridiales	Eubacteriaceae	Eubacterium	Eubacterium ruminantium	Eubacterium ruminantium FB3002
2623620486	RM	RM_Type_IV	G_2624633706,G_2624633707	2	RM_Type_IV__Type_IV_REases,RM_Type_IV__Type_IV_REases	Bacteria	Firmicutes	Clostridia	Clostridiales	Eubacteriaceae	Eubacterium	Eubacterium ruminantium	Eubacterium ruminantium FB3002
2623620486	Shango	Shango	G_2624631680,G_2624631681,G_2624631682	3	Shango__SngA,Shango__SngB,Shango__SngC	Bacteria	Firmicutes	Clostridia	Clostridiales	Eubacteriaceae	Eubacterium	Eubacterium ruminantium	Eubacterium ruminantium FB3002
2623620486	Thoeris	Thoeris_II	G_2624633518,G_2624633519	2	Thoeris_II__ThsA_new_petit,Thoeris__ThsB_Global	Bacteria	Firmicutes	Clostridia	Clostridiales	Eubacteriaceae	Eubacterium	Eubacterium ruminantium	Eubacterium ruminantium FB3002
2623620486	Wadjet	Wadjet_III	G_2624632117,G_2624632118,G_2624632119	3	Wadjet__JetA_III,Wadjet__JetB_III,Wadjet__JetC_III	Bacteria	Firmicutes	Clostridia	Clostridiales	Eubacteriaceae	Eubacterium	Eubacterium ruminantium	Eubacterium ruminantium FB3002
2623620487	AbiH	AbiH	G_2624635917	1	AbiH__AbiH	Bacteria	Bacteroidetes	Bacteroidia	Bacteroidales	Prevotellaceae	unclassified	Prevotellaceae bacterium KH2P17	Prevotellaceae bacterium KH2P17
2623620487	Cas	CAS_Class2-Subtype-II-C	G_2624635918,G_2624635919,G_2624635920	3	cas1_I_II_III_IV_V_VI_5,cas2_I_II_III_IV_V_VI_6,cas9_II-A_II-B_II-C_1	Bacteria	Bacteroidetes	Bacteroidia	Bacteroidales	Prevotellaceae	unclassified	Prevotellaceae bacterium KH2P17	Prevotellaceae bacterium KH2P17
2623620487	RM	RM_Type_II	G_2624634071,G_2624634072,G_2624634073	3	RM_Type_II__Type_II_MTases,RM_Type_II__Type_II_MTases,RM_Type_II__Type_II_REases	Bacteria	Bacteroidetes	Bacteroidia	Bacteroidales	Prevotellaceae	unclassified	Prevotellaceae bacterium KH2P17	Prevotellaceae bacterium KH2P17
2623620487	RM	RM_Type_II	G_2624636262,G_2624636263	2	RM_Type_II__Type_II_MTases,RM_Type_II__Type_II_REases	Bacteria	Bacteroidetes	Bacteroidia	Bacteroidales	Prevotellaceae	unclassified	Prevotellaceae bacterium KH2P17	Prevotellaceae bacterium KH2P17
2623620487	RM	RM_Type_II	G_2624636474,G_2624636478	2	RM_Type_II__Type_II_MTases,RM_Type_II__Type_II_REases	Bacteria	Bacteroidetes	Bacteroidia	Bacteroidales	Prevotellaceae	unclassified	Prevotellaceae bacterium KH2P17	Prevotellaceae bacterium KH2P17
2623620487	RM	RM_Type_IIG	G_2624636560	1	RM_Type_IIG__Type_IIG	Bacteria	Bacteroidetes	Bacteroidia	Bacteroidales	Prevotellaceae	unclassified	Prevotellaceae bacterium KH2P17	Prevotellaceae bacterium KH2P17
2623620487	RM	RM_Type_IV	G_2624634493	1	RM_Type_IV__Type_IV_REases	Bacteria	Bacteroidetes	Bacteroidia	Bacteroidales	Prevotellaceae	unclassified	Prevotellaceae bacterium KH2P17	Prevotellaceae bacterium KH2P17
2623620491	AbiH	AbiH	G_2624648615	1	AbiH__AbiH	Bacteria	Proteobacteria	Gammaproteobacteria	Enterobacterales	Enterobacteriaceae	Escherichia	Escherichia coli	Escherichia coli UVM2
2623620491	PD-Lambda-1	PD-Lambda-1	G_2624648535	1	PD-Lambda-1__PD-Lambda-1	Bacteria	Proteobacteria	Gammaproteobacteria	Enterobacterales	Enterobacteriaceae	Escherichia	Escherichia coli	Escherichia coli UVM2
2623620491	PD-T7-4	PD-T7-4	G_2624648348	1	PD-T7-4__PD-T7-4	Bacteria	Proteobacteria	Gammaproteobacteria	Enterobacterales	Enterobacteriaceae	Escherichia	Escherichia coli	Escherichia coli UVM2
2623620491	RM	RM_Type_IV	G_2624648120	1	RM_Type_IV__Type_IV_REases	Bacteria	Proteobacteria	Gammaproteobacteria	Enterobacterales	Enterobacteriaceae	Escherichia	Escherichia coli	Escherichia coli UVM2
2623620492	Cas	CAS_Class1-Subtype-I-E	G_2624651584,G_2624651585,G_2624651586,G_2624651587,G_2624651588,G_2624651589,G_2624651590,G_2624651591	8	cas1_I-E_1,cas2_I-E_2,cas3_I_5,cas5_I-E_3,cas6e_I_II_III_IV_V_VI_1,cas7_I-E_2,cas8e_I-E_1,cse2gr11_I-E_1	Bacteria	Proteobacteria	Gammaproteobacteria	Enterobacterales	Enterobacteriaceae	Escherichia	Escherichia coli	Escherichia coli 131/07
2623620492	dCTPdeaminase	dCTPdeaminase	G_2624653493	1	dCTPdeaminase__dCTPdeaminase	Bacteria	Proteobacteria	Gammaproteobacteria	Enterobacterales	Enterobacteriaceae	Escherichia	Escherichia coli	Escherichia coli 131/07
2623620492	Druantia	Druantia_III	G_2624653879,G_2624653881	2	Druantia_III__DruH,Druantia__DruE_3	Bacteria	Proteobacteria	Gammaproteobacteria	Enterobacterales	Enterobacteriaceae	Escherichia	Escherichia coli	Escherichia coli 131/07
2623620492	Eleos	Eleos	G_2624653344,G_2624653345,G_2624653346	3	Eleos__LeoA2,Eleos__LeoB,Eleos__LeoC	Bacteria	Proteobacteria	Gammaproteobacteria	Enterobacterales	Enterobacteriaceae	Escherichia	Escherichia coli	Escherichia coli 131/07
2623620492	Gabija	Gabija	G_2624653655,G_2624653657	2	Gabija__GajA,Gabija__GajB_2	Bacteria	Proteobacteria	Gammaproteobacteria	Enterobacterales	Enterobacteriaceae	Escherichia	Escherichia coli	Escherichia coli 131/07
2623620492	Kiwa	Kiwa	G_2624649071,G_2624649072	2	Kiwa__KwaA,Kiwa__KwaB	Bacteria	Proteobacteria	Gammaproteobacteria	Enterobacterales	Enterobacteriaceae	Escherichia	Escherichia coli	Escherichia coli 131/07
2623620492	Mok_Hok_Sok	Mok_Hok_Sok	G_2624653375	1	Mok_Hok_Sok__Mok	Bacteria	Proteobacteria	Gammaproteobacteria	Enterobacterales	Enterobacteriaceae	Escherichia	Escherichia coli	Escherichia coli 131/07
2623620492	Mok_Hok_Sok	Mok_Hok_Sok	G_2624653930	1	Mok_Hok_Sok__Hok	Bacteria	Proteobacteria	Gammaproteobacteria	Enterobacterales	Enterobacteriaceae	Escherichia	Escherichia coli	Escherichia coli 131/07
2623620492	PD-Lambda-1	PD-Lambda-1	G_2624653702	1	PD-Lambda-1__PD-Lambda-1	Bacteria	Proteobacteria	Gammaproteobacteria	Enterobacterales	Enterobacteriaceae	Escherichia	Escherichia coli	Escherichia coli 131/07
2623620492	Retron	Retron_I_A	G_2624649608,G_2624649609,G_2624649610	3	Retron_I_A__ATPase_TypeIA,Retron_I_A__HNH_TIGR02646,Retron__RT_Tot	Bacteria	Proteobacteria	Gammaproteobacteria	Enterobacterales	Enterobacteriaceae	Escherichia	Escherichia coli	Escherichia coli 131/07
2623620492	RM	RM_Type_I	G_2624653648,G_2624653649,G_2624653650	3	RM__Type_I_MTases,RM__Type_I_REases,RM__Type_I_S	Bacteria	Proteobacteria	Gammaproteobacteria	Enterobacterales	Enterobacteriaceae	Escherichia	Escherichia coli	Escherichia coli 131/07
2623620492	RM	RM_Type_I	G_2624653873,G_2624653874,G_2624653875	3	RM__Type_I_MTases,RM__Type_I_REases,RM__Type_I_S	Bacteria	Proteobacteria	Gammaproteobacteria	Enterobacterales	Enterobacteriaceae	Escherichia	Escherichia coli	Escherichia coli 131/07
2623620492	RM	RM_Type_IV	G_2624653872,G_2624653877,G_2624653878	3	RM_Type_IV__Type_IV_REases,RM_Type_IV__Type_IV_REases,RM_Type_IV__Type_IV_REases	Bacteria	Proteobacteria	Gammaproteobacteria	Enterobacterales	Enterobacteriaceae	Escherichia	Escherichia coli	Escherichia coli 131/07
2623620492	SanaTA	SanaTA	G_2624651829,G_2624651830	2	SanaTA__SanaA,SanaTA__SanaT	Bacteria	Proteobacteria	Gammaproteobacteria	Enterobacterales	Enterobacteriaceae	Escherichia	Escherichia coli	Escherichia coli 131/07
2623620492	SspBCDE	SspBCDE	G_2624652523,G_2624652524,G_2624652525,G_2624652526	4	SspBCDE__SspB,SspBCDE__SspC,SspBCDE__SspD,SspBCDE__SspE	Bacteria	Proteobacteria	Gammaproteobacteria	Enterobacterales	Enterobacteriaceae	Escherichia	Escherichia coli	Escherichia coli 131/07
2623620492	Zorya	Zorya_TypeI	G_2624649659,G_2624649660,G_2624649661,G_2624649662	4	Zorya_TypeI__ZorC,Zorya_TypeI__ZorD,Zorya__ZorA,Zorya__ZorB	Bacteria	Proteobacteria	Gammaproteobacteria	Enterobacterales	Enterobacteriaceae	Escherichia	Escherichia coli	Escherichia coli 131/07
2623620495	AbiD	AbiD	G_2624664740	1	AbiD__AbiD	Bacteria	Proteobacteria	Gammaproteobacteria	Enterobacterales	Enterobacteriaceae	Escherichia	Escherichia coli	Escherichia coli 3234/A
2623620495	Cas	CAS_Class1-Subtype-I-E	G_2624661858,G_2624661859,G_2624661860,G_2624661861,G_2624661862,G_2624661863,G_2624661865	7	cas1_I-E_1,cas2_I-E_2,cas3_I_5,cas5_I-E_3,cas6e_I_II_III_IV_V_VI_1,cas7_I-E_2,cse2gr11_I-E_1	Bacteria	Proteobacteria	Gammaproteobacteria	Enterobacterales	Enterobacteriaceae	Escherichia	Escherichia coli	Escherichia coli 3234/A
2623620495	CBASS	CBASS_I	G_2624664151,G_2624664152	2	CBASS__Cyclase_II,CBASS__Effector_4TM_S_4TM	Bacteria	Proteobacteria	Gammaproteobacteria	Enterobacterales	Enterobacteriaceae	Escherichia	Escherichia coli	Escherichia coli 3234/A
2623620495	CBASS	CBASS_II	G_2624663363,G_2624663364,G_2624663365,G_2624663366	4	CBASS__AG_E1_ThiF,CBASS__Cyclase_II,CBASS__Jab,CBASS__Sensing_SAVED	Bacteria	Proteobacteria	Gammaproteobacteria	Enterobacterales	Enterobacteriaceae	Escherichia	Escherichia coli	Escherichia coli 3234/A
2623620495	dCTPdeaminase	dCTPdeaminase	G_2624664207	1	dCTPdeaminase__dCTPdeaminase	Bacteria	Proteobacteria	Gammaproteobacteria	Enterobacterales	Enterobacteriaceae	Escherichia	Escherichia coli	Escherichia coli 3234/A
2623620495	Druantia	Druantia_III	G_2624664112,G_2624664113	2	Druantia_III__DruH,Druantia__DruE_3	Bacteria	Proteobacteria	Gammaproteobacteria	Enterobacterales	Enterobacteriaceae	Escherichia	Escherichia coli	Escherichia coli 3234/A
2623620495	Eleos	Eleos	G_2624663538,G_2624663540,G_2624663541	3	Eleos__LeoA2,Eleos__LeoB,Eleos__LeoC	Bacteria	Proteobacteria	Gammaproteobacteria	Enterobacterales	Enterobacteriaceae	Escherichia	Escherichia coli	Escherichia coli 3234/A
2623620495	Gabija	Gabija	G_2624663559,G_2624663562	2	Gabija__GajA,Gabija__GajB_2	Bacteria	Proteobacteria	Gammaproteobacteria	Enterobacterales	Enterobacteriaceae	Escherichia	Escherichia coli	Escherichia coli 3234/A
2623620495	Kiwa	Kiwa	G_2624664028,G_2624664029	2	Kiwa__KwaA,Kiwa__KwaB	Bacteria	Proteobacteria	Gammaproteobacteria	Enterobacterales	Enterobacteriaceae	Escherichia	Escherichia coli	Escherichia coli 3234/A
2623620495	Mok_Hok_Sok	Mok_Hok_Sok	G_2624663661	1	Mok_Hok_Sok__Hok	Bacteria	Proteobacteria	Gammaproteobacteria	Enterobacterales	Enterobacteriaceae	Escherichia	Escherichia coli	Escherichia coli 3234/A
2623620495	PD-Lambda-1	PD-Lambda-1	G_2624663564	1	PD-Lambda-1__PD-Lambda-1	Bacteria	Proteobacteria	Gammaproteobacteria	Enterobacterales	Enterobacteriaceae	Escherichia	Escherichia coli	Escherichia coli 3234/A
2623620495	RM	RM_Type_I	G_2624663551,G_2624663552,G_2624663553	3	RM__Type_I_MTases,RM__Type_I_REases,RM__Type_I_S	Bacteria	Proteobacteria	Gammaproteobacteria	Enterobacterales	Enterobacteriaceae	Escherichia	Escherichia coli	Escherichia coli 3234/A
2623620495	RM	RM_Type_I	G_2624664117,G_2624664118,G_2624664119	3	RM__Type_I_MTases,RM__Type_I_REases,RM__Type_I_S	Bacteria	Proteobacteria	Gammaproteobacteria	Enterobacterales	Enterobacteriaceae	Escherichia	Escherichia coli	Escherichia coli 3234/A
2623620495	RM	RM_Type_IV	G_2624664114,G_2624664115,G_2624664120	3	RM_Type_IV__Type_IV_REases,RM_Type_IV__Type_IV_REases,RM_Type_IV__Type_IV_REases	Bacteria	Proteobacteria	Gammaproteobacteria	Enterobacterales	Enterobacteriaceae	Escherichia	Escherichia coli	Escherichia coli 3234/A
2623620495	SanaTA	SanaTA	G_2624663207,G_2624663208	2	SanaTA__SanaA,SanaTA__SanaT	Bacteria	Proteobacteria	Gammaproteobacteria	Enterobacterales	Enterobacteriaceae	Escherichia	Escherichia coli	Escherichia coli 3234/A
2623620495	SspBCDE	SspBCDE	G_2624663686,G_2624663687,G_2624663688,G_2624663689	4	SspBCDE__SspB,SspBCDE__SspC,SspBCDE__SspD,SspBCDE__SspE	Bacteria	Proteobacteria	Gammaproteobacteria	Enterobacterales	Enterobacteriaceae	Escherichia	Escherichia coli	Escherichia coli 3234/A
2623620495	Zorya	Zorya_TypeI	G_2624663781,G_2624663782,G_2624663783	3	Zorya_TypeI__ZorC,Zorya__ZorA,Zorya__ZorB	Bacteria	Proteobacteria	Gammaproteobacteria	Enterobacterales	Enterobacteriaceae	Escherichia	Escherichia coli	Escherichia coli 3234/A
2623620496	Cas	CAS_Class1-Subtype-I-E	G_2624667495,G_2624667496,G_2624667497,G_2624667498,G_2624667499,G_2624667500,G_2624667501,G_2624667502	8	cas1_I-E_1,cas2_I-E_2,cas3_I_5,cas5_I-E_3,cas6e_I_II_III_IV_V_VI_1,cas7_I-E_2,cas8e_I-E_1,cse2gr11_I-E_1	Bacteria	Proteobacteria	Gammaproteobacteria	Enterobacterales	Enterobacteriaceae	Escherichia	Escherichia coli	Escherichia coli RiKo 2299/09
2623620496	Cas	CAS_Class1-Subtype-I-F	G_2624665757,G_2624665758,G_2624665759,G_2624665760,G_2624665761,G_2624665762	6	cas1_I-F_1,cas3f_I-F_1,cas5f_I-F_3,cas6f_I_II_III_IV_V_VI_2,cas7f_I-F_2,cas8f_I-F_4	Bacteria	Proteobacteria	Gammaproteobacteria	Enterobacterales	Enterobacteriaceae	Escherichia	Escherichia coli	Escherichia coli RiKo 2299/09
2623620496	DRT	DRT_3	G_2624665185,G_2624665186	2	DRT_3__drt3a,DRT_3__drt3b	Bacteria	Proteobacteria	Gammaproteobacteria	Enterobacterales	Enterobacteriaceae	Escherichia	Escherichia coli	Escherichia coli RiKo 2299/09
2623620496	Mok_Hok_Sok	Mok_Hok_Sok	G_2624669563	1	Mok_Hok_Sok__Mok	Bacteria	Proteobacteria	Gammaproteobacteria	Enterobacterales	Enterobacteriaceae	Escherichia	Escherichia coli	Escherichia coli RiKo 2299/09
2623620496	PD-T7-4	PD-T7-4	G_2624667629	1	PD-T7-4__PD-T7-4	Bacteria	Proteobacteria	Gammaproteobacteria	Enterobacterales	Enterobacteriaceae	Escherichia	Escherichia coli	Escherichia coli RiKo 2299/09
2623620496	Retron	Retron_VI	G_2624666874,G_2624666875	2	Retron_VI__HTH,Retron__RT_Tot	Bacteria	Proteobacteria	Gammaproteobacteria	Enterobacterales	Enterobacteriaceae	Escherichia	Escherichia coli	Escherichia coli RiKo 2299/09
2623620497	Cas	CAS_Class1-Subtype-I-E	G_2624673710,G_2624673711,G_2624673712,G_2624673713,G_2624673714,G_2624673715	6	cas1_I-E_1,cas2_I-E_2,cas3_I_5,cas5_I-E_3,cas6e_I_II_III_IV_V_VI_1,cas7_I-E_2	Bacteria	Proteobacteria	Gammaproteobacteria	Enterobacterales	Enterobacteriaceae	Escherichia	Escherichia coli	Escherichia coli RiKo 2305/09
2623620497	Lamassu-Fam	Lamassu-Fam	G_2624670357,G_2624670358,G_2624670359	3	Lamassu-Fam__LmuA_effector_Lipase,Lamassu-Fam__LmuB_SMC_Lipase,Lamassu-Fam__LmuC_acc_Lipase	Bacteria	Proteobacteria	Gammaproteobacteria	Enterobacterales	Enterobacteriaceae	Escherichia	Escherichia coli	Escherichia coli RiKo 2305/09
2623620497	PD-T7-1	PD-T7-1	G_2624670989	1	PD-T7-1__PD-T7-1	Bacteria	Proteobacteria	Gammaproteobacteria	Enterobacterales	Enterobacteriaceae	Escherichia	Escherichia coli	Escherichia coli RiKo 2305/09
2623620497	RM	RM_Type_I	G_2624672016,G_2624672017,G_2624672018	3	RM__Type_I_MTases,RM__Type_I_REases,RM__Type_I_S	Bacteria	Proteobacteria	Gammaproteobacteria	Enterobacterales	Enterobacteriaceae	Escherichia	Escherichia coli	Escherichia coli RiKo 2305/09
2623620497	RM	RM_Type_IV	G_2624670604,G_2624670605	2	RM_Type_IV__Type_IV_REases,RM_Type_IV__Type_IV_REases	Bacteria	Proteobacteria	Gammaproteobacteria	Enterobacterales	Enterobacteriaceae	Escherichia	Escherichia coli	Escherichia coli RiKo 2305/09
2623620498	AVAST	AVAST_IV	G_2624677983	1	AVAST_IV__Avs4A	Bacteria	Proteobacteria	Gammaproteobacteria	Enterobacterales	Enterobacteriaceae	Escherichia	Escherichia coli	Escherichia coli RiKo 2308/09
2623620498	Cas	CAS_Class1-Subtype-I-E	G_2624676793,G_2624676794,G_2624676795,G_2624676796,G_2624676797,G_2624676798,G_2624676799,G_2624676800	8	cas1_I-E_1,cas2_I-E_2,cas3_I_5,cas5_I-E_3,cas6e_I_II_III_IV_V_VI_1,cas7_I-E_2,cas8e_I-E_1,cse2gr11_I-E_1	Bacteria	Proteobacteria	Gammaproteobacteria	Enterobacterales	Enterobacteriaceae	Escherichia	Escherichia coli	Escherichia coli RiKo 2308/09
2623620498	Druantia	Druantia_I	G_2624678499,G_2624678500,G_2624678501,G_2624678502,G_2624678503	5	Druantia_I__DruA,Druantia_I__DruB,Druantia_I__DruC,Druantia_I__DruD,Druantia__DruE_1	Bacteria	Proteobacteria	Gammaproteobacteria	Enterobacterales	Enterobacteriaceae	Escherichia	Escherichia coli	Escherichia coli RiKo 2308/09
2623620498	Mok_Hok_Sok	Mok_Hok_Sok	G_2624678526	1	Mok_Hok_Sok__Mok	Bacteria	Proteobacteria	Gammaproteobacteria	Enterobacterales	Enterobacteriaceae	Escherichia	Escherichia coli	Escherichia coli RiKo 2308/09
2623620498	PD-T7-4	PD-T7-4	G_2624678572	1	PD-T7-4__PD-T7-4	Bacteria	Proteobacteria	Gammaproteobacteria	Enterobacterales	Enterobacteriaceae	Escherichia	Escherichia coli	Escherichia coli RiKo 2308/09
2623620498	Retron	Retron_II	G_2624678209,G_2624678210	2	Retron_II__NDT,Retron__RT_Tot	Bacteria	Proteobacteria	Gammaproteobacteria	Enterobacterales	Enterobacteriaceae	Escherichia	Escherichia coli	Escherichia coli RiKo 2308/09
2623620498	RM	RM_Type_I	G_2624677574,G_2624677575,G_2624677576	3	RM__Type_I_MTases,RM__Type_I_REases,RM__Type_I_S	Bacteria	Proteobacteria	Gammaproteobacteria	Enterobacterales	Enterobacteriaceae	Escherichia	Escherichia coli	Escherichia coli RiKo 2308/09
2623620499	Cas	CAS_Class1-Subtype-I-E	G_2624680635,G_2624680636,G_2624680637,G_2624680638,G_2624680639,G_2624680640,G_2624680641,G_2624680642	8	cas1_I-E_1,cas2_I-E_2,cas3_I_5,cas5_I-E_3,cas6e_I_II_III_IV_V_VI_1,cas7_I-E_2,cas8e_I-E_1,cse2gr11_I-E_1	Bacteria	Proteobacteria	Gammaproteobacteria	Enterobacterales	Enterobacteriaceae	Escherichia	Escherichia coli	Escherichia coli RiKo 2331/09
2623620499	RM	RM_Type_I	G_2624682749,G_2624682750,G_2624682751	3	RM__Type_I_MTases,RM__Type_I_REases,RM__Type_I_S	Bacteria	Proteobacteria	Gammaproteobacteria	Enterobacterales	Enterobacteriaceae	Escherichia	Escherichia coli	Escherichia coli RiKo 2331/09
2623620499	RM	RM_Type_IV	G_2624682753	1	RM_Type_IV__Type_IV_REases	Bacteria	Proteobacteria	Gammaproteobacteria	Enterobacterales	Enterobacteriaceae	Escherichia	Escherichia coli	Escherichia coli RiKo 2331/09
2623620499	SoFIC	SoFic	G_2624682240	1	SoFic__SoFic	Bacteria	Proteobacteria	Gammaproteobacteria	Enterobacterales	Enterobacteriaceae	Escherichia	Escherichia coli	Escherichia coli RiKo 2331/09
2623620499	SspBCDE	SspBCDE	G_2624682796,G_2624682797,G_2624682798,G_2624682799,G_2624682800,G_2624682801	6	SspBCDE__SspB,SspBCDE__SspC,SspBCDE__SspD,SspBCDE__SspF,SspBCDE__SspG,SspBCDE__SspH	Bacteria	Proteobacteria	Gammaproteobacteria	Enterobacterales	Enterobacteriaceae	Escherichia	Escherichia coli	Escherichia coli RiKo 2331/09
2623620499	Thoeris	Thoeris_VII	G_2624682821,G_2624682822	2	Thoeris_VII__ThsH,Thoeris__ThsB_Global	Bacteria	Proteobacteria	Gammaproteobacteria	Enterobacterales	Enterobacteriaceae	Escherichia	Escherichia coli	Escherichia coli RiKo 2331/09
2623620499	Wadjet	Wadjet_III	G_2624682790,G_2624682791,G_2624682793	3	Wadjet__JetA_III,Wadjet__JetC_III,Wadjet__JetD_III	Bacteria	Proteobacteria	Gammaproteobacteria	Enterobacterales	Enterobacteriaceae	Escherichia	Escherichia coli	Escherichia coli RiKo 2331/09
2623620500	AVAST	AVAST_IV	G_2624687214	1	AVAST_IV__Avs4A	Bacteria	Proteobacteria	Gammaproteobacteria	Enterobacterales	Enterobacteriaceae	Escherichia	Escherichia coli	Escherichia coli RiKo 2340/09
2623620500	Cas	CAS_Class1-Subtype-I-E	G_2624685921,G_2624685922,G_2624685923,G_2624685924,G_2624685925,G_2624685926,G_2624685927,G_2624685928	8	cas1_I-E_1,cas2_I-E_2,cas3_I_5,cas5_I-E_3,cas6e_I_II_III_IV_V_VI_1,cas7_I-E_2,cas8e_I-E_1,cse2gr11_I-E_1	Bacteria	Proteobacteria	Gammaproteobacteria	Enterobacterales	Enterobacteriaceae	Escherichia	Escherichia coli	Escherichia coli RiKo 2340/09
2623620500	Druantia	Druantia_I	G_2624687853,G_2624687854,G_2624687855,G_2624687856,G_2624687857	5	Druantia_I__DruA,Druantia_I__DruB,Druantia_I__DruC,Druantia_I__DruD,Druantia__DruE_1	Bacteria	Proteobacteria	Gammaproteobacteria	Enterobacterales	Enterobacteriaceae	Escherichia	Escherichia coli	Escherichia coli RiKo 2340/09
2623620500	Mok_Hok_Sok	Mok_Hok_Sok	G_2624687999	1	Mok_Hok_Sok__Mok	Bacteria	Proteobacteria	Gammaproteobacteria	Enterobacterales	Enterobacteriaceae	Escherichia	Escherichia coli	Escherichia coli RiKo 2340/09
2623620500	Mokosh	Mokosh_TypeII	G_2624686816	1	Mokosh_TypeII__MkoC	Bacteria	Proteobacteria	Gammaproteobacteria	Enterobacterales	Enterobacteriaceae	Escherichia	Escherichia coli	Escherichia coli RiKo 2340/09
2623620500	PD-T7-4	PD-T7-4	G_2624686044	1	PD-T7-4__PD-T7-4	Bacteria	Proteobacteria	Gammaproteobacteria	Enterobacterales	Enterobacteriaceae	Escherichia	Escherichia coli	Escherichia coli RiKo 2340/09
2623620500	Retron	Retron_II	G_2624687440,G_2624687441	2	Retron_II__NDT,Retron__RT_Tot	Bacteria	Proteobacteria	Gammaproteobacteria	Enterobacterales	Enterobacteriaceae	Escherichia	Escherichia coli	Escherichia coli RiKo 2340/09
2623620500	RM	RM_Type_I	G_2624686820,G_2624686821,G_2624686822	3	RM__Type_I_MTases,RM__Type_I_REases,RM__Type_I_S	Bacteria	Proteobacteria	Gammaproteobacteria	Enterobacterales	Enterobacteriaceae	Escherichia	Escherichia coli	Escherichia coli RiKo 2340/09
2623620500	RM	RM_Type_I	G_2624687693,G_2624687694,G_2624687695	3	RM__Type_I_MTases,RM__Type_I_REases,RM__Type_I_S	Bacteria	Proteobacteria	Gammaproteobacteria	Enterobacterales	Enterobacteriaceae	Escherichia	Escherichia coli	Escherichia coli RiKo 2340/09
2623620501	AbiP2	AbiP2	G_2624688767	1	AbiP2__AbiP2	Bacteria	Proteobacteria	Gammaproteobacteria	Enterobacterales	Enterobacteriaceae	Escherichia	Escherichia coli	Escherichia coli RiKo 2351/09
2623620501	Cas	CAS_Class1-Subtype-I-E	G_2624690575,G_2624690576,G_2624690577,G_2624690578,G_2624690579,G_2624690580,G_2624690581,G_2624690582	8	cas1_I-E_1,cas2_I-E_2,cas3_I_5,cas5_I-E_3,cas6e_I_II_III_IV_V_VI_1,cas7_I-E_2,cas8e_I-E_1,cse2gr11_I-E_1	Bacteria	Proteobacteria	Gammaproteobacteria	Enterobacterales	Enterobacteriaceae	Escherichia	Escherichia coli	Escherichia coli RiKo 2351/09
2623620501	Dnd	Dnd_ABCDEFGH	G_2624692266,G_2624692267,G_2624692268,G_2624692269,G_2624692272,G_2624692273,G_2624692274	7	Dnd_ABCDEFGH__DptF,Dnd_ABCDEFGH__DptG,Dnd_ABCDEFGH__DptH,Dnd__DndB,Dnd__DndC,Dnd__DndD,Dnd__DndE	Bacteria	Proteobacteria	Gammaproteobacteria	Enterobacterales	Enterobacteriaceae	Escherichia	Escherichia coli	Escherichia coli RiKo 2351/09
2623620501	Lamassu-Fam	Lamassu-Fam	G_2624690459,G_2624690460,G_2624690461	3	Lamassu-Fam__LmuA_effector_Cap4_nuclease_II,Lamassu-Fam__LmuB_SMC_Cap4_nuclease_II,Lamassu-Fam__LmuC_acc_Cap4_nuclease	Bacteria	Proteobacteria	Gammaproteobacteria	Enterobacterales	Enterobacteriaceae	Escherichia	Escherichia coli	Escherichia coli RiKo 2351/09
2623620501	Mok_Hok_Sok	Mok_Hok_Sok	G_2624693048	1	Mok_Hok_Sok__Mok	Bacteria	Proteobacteria	Gammaproteobacteria	Enterobacterales	Enterobacteriaceae	Escherichia	Escherichia coli	Escherichia coli RiKo 2351/09
2623620501	Mokosh	Mokosh_TypeII	G_2624692719	1	Mokosh_TypeII__MkoC	Bacteria	Proteobacteria	Gammaproteobacteria	Enterobacterales	Enterobacteriaceae	Escherichia	Escherichia coli	Escherichia coli RiKo 2351/09
2623620501	Retron	Retron_I_C	G_2624690472	1	Retron_I_C__RT_1_C1	Bacteria	Proteobacteria	Gammaproteobacteria	Enterobacterales	Enterobacteriaceae	Escherichia	Escherichia coli	Escherichia coli RiKo 2351/09
2623620501	RM	RM_Type_II	G_2624691993,G_2624691997	2	RM_Type_II__Type_II_MTases,RM_Type_II__Type_II_REases	Bacteria	Proteobacteria	Gammaproteobacteria	Enterobacterales	Enterobacteriaceae	Escherichia	Escherichia coli	Escherichia coli RiKo 2351/09
2623620501	RM	RM_Type_IV	G_2624691995,G_2624691996	2	RM_Type_IV__Type_IV_REases,RM_Type_IV__Type_IV_REases	Bacteria	Proteobacteria	Gammaproteobacteria	Enterobacterales	Enterobacteriaceae	Escherichia	Escherichia coli	Escherichia coli RiKo 2351/09
2623620501	SanaTA	SanaTA	G_2624692973,G_2624692974	2	SanaTA__SanaA,SanaTA__SanaT	Bacteria	Proteobacteria	Gammaproteobacteria	Enterobacterales	Enterobacteriaceae	Escherichia	Escherichia coli	Escherichia coli RiKo 2351/09
2623620501	Thoeris	Thoeris_VI	G_2624692673,G_2624692674,G_2624692675	3	Thoeris_VI__ThsG,Thoeris__ThsB_Global,Thoeris__ThsB_Global	Bacteria	Proteobacteria	Gammaproteobacteria	Enterobacterales	Enterobacteriaceae	Escherichia	Escherichia coli	Escherichia coli RiKo 2351/09
2623620502	Cas	CAS_Class1-Subtype-I-E	G_2624695577,G_2624695578,G_2624695579,G_2624695580,G_2624695581,G_2624695582,G_2624695583,G_2624695584	8	cas1_I-E_1,cas2_I-E_2,cas3_I_5,cas5_I-E_3,cas6e_I_II_III_IV_V_VI_1,cas7_I-E_2,cas8e_I-E_1,cse2gr11_I-E_2	Bacteria	Proteobacteria	Gammaproteobacteria	Enterobacterales	Enterobacteriaceae	Escherichia	Escherichia coli	Escherichia coli MPEC4969
2623620502	Lamassu-Fam	Lamassu-Fam	G_2624697097,G_2624697099	2	Lamassu-Fam__LmuA_effector_Cap4_nuclease_II,Lamassu-Fam__LmuB_SMC_Cap4_nuclease_II	Bacteria	Proteobacteria	Gammaproteobacteria	Enterobacterales	Enterobacteriaceae	Escherichia	Escherichia coli	Escherichia coli MPEC4969
2623620502	Mok_Hok_Sok	Mok_Hok_Sok	G_2624697635	1	Mok_Hok_Sok__Mok	Bacteria	Proteobacteria	Gammaproteobacteria	Enterobacterales	Enterobacteriaceae	Escherichia	Escherichia coli	Escherichia coli MPEC4969
2623620502	PD-T4-3	PD-T4-3	G_2624697186	1	PD-T4-3__PD-T4-3	Bacteria	Proteobacteria	Gammaproteobacteria	Enterobacterales	Enterobacteriaceae	Escherichia	Escherichia coli	Escherichia coli MPEC4969
2623620502	RM	RM_Type_II	G_2624697187,G_2624697188	2	RM_Type_II__Type_II_MTases,RM_Type_II__Type_II_REases	Bacteria	Proteobacteria	Gammaproteobacteria	Enterobacterales	Enterobacteriaceae	Escherichia	Escherichia coli	Escherichia coli MPEC4969
2623620503	AbiP2	AbiP2	G_2624702186	1	AbiP2__AbiP2	Bacteria	Proteobacteria	Gammaproteobacteria	Enterobacterales	Enterobacteriaceae	Escherichia	Escherichia coli	Escherichia coli MPEC4839
2623620503	DarTG	DarTG	G_2624698516,G_2624698517	2	DarTG__DarG,DarTG__DarT	Bacteria	Proteobacteria	Gammaproteobacteria	Enterobacterales	Enterobacteriaceae	Escherichia	Escherichia coli	Escherichia coli MPEC4839
2623620503	Mok_Hok_Sok	Mok_Hok_Sok	G_2624702273	1	Mok_Hok_Sok__Mok	Bacteria	Proteobacteria	Gammaproteobacteria	Enterobacterales	Enterobacteriaceae	Escherichia	Escherichia coli	Escherichia coli MPEC4839
2623620503	Retron	Retron_IV	G_2624702188,G_2624702189	2	Retron_IV__2TM,Retron__RT_Tot	Bacteria	Proteobacteria	Gammaproteobacteria	Enterobacterales	Enterobacteriaceae	Escherichia	Escherichia coli	Escherichia coli MPEC4839
2623620503	RloC	RloC	G_2624698518	1	RloC__RloC	Bacteria	Proteobacteria	Gammaproteobacteria	Enterobacterales	Enterobacteriaceae	Escherichia	Escherichia coli	Escherichia coli MPEC4839
2623620503	RM	RM_Type_I	G_2624697677,G_2624697678,G_2624697679	3	RM__Type_I_MTases,RM__Type_I_REases,RM__Type_I_S	Bacteria	Proteobacteria	Gammaproteobacteria	Enterobacterales	Enterobacteriaceae	Escherichia	Escherichia coli	Escherichia coli MPEC4839
2623620503	RM	RM_Type_IV	G_2624700146	1	RM_Type_IV__Type_IV_REases	Bacteria	Proteobacteria	Gammaproteobacteria	Enterobacterales	Enterobacteriaceae	Escherichia	Escherichia coli	Escherichia coli MPEC4839
2623620503	RM	RM_Type_IV	G_2624701492	1	RM_Type_IV__Type_IV_REases	Bacteria	Proteobacteria	Gammaproteobacteria	Enterobacterales	Enterobacteriaceae	Escherichia	Escherichia coli	Escherichia coli MPEC4839
2623620503	Rst_3HP	Rst_3HP	G_2624701499,G_2624701500,G_2624701501	3	Rst_3HP__Hp1,Rst_3HP__Hp2,Rst_3HP__Hp3	Bacteria	Proteobacteria	Gammaproteobacteria	Enterobacterales	Enterobacteriaceae	Escherichia	Escherichia coli	Escherichia coli MPEC4839
2623620503	Rst_Hydrolase-3Tm	Rst_Hydrolase-Tm	G_2624700824,G_2624700825	2	Rst_Hydrolase-Tm__Hydrolase,Rst_Hydrolase-Tm__Hydrolase-Tm	Bacteria	Proteobacteria	Gammaproteobacteria	Enterobacterales	Enterobacteriaceae	Escherichia	Escherichia coli	Escherichia coli MPEC4839
2623620503	SoFIC	SoFic	G_2624701432	1	SoFic__SoFic	Bacteria	Proteobacteria	Gammaproteobacteria	Enterobacterales	Enterobacteriaceae	Escherichia	Escherichia coli	Escherichia coli MPEC4839
2623620505	AVAST	AVAST_II	G_2624708562	1	AVAST_II__Avs2A	Bacteria	Proteobacteria	Gammaproteobacteria	Enterobacterales	Enterobacteriaceae	Escherichia	Escherichia coli	Escherichia coli 1303
2623620505	CapRel	CapRel	G_2624711780	1	CapRel__CapRel	Bacteria	Proteobacteria	Gammaproteobacteria	Enterobacterales	Enterobacteriaceae	Escherichia	Escherichia coli	Escherichia coli 1303
2623620505	dCTPdeaminase	dCTPdeaminase	G_2624711527	1	dCTPdeaminase__dCTPdeaminase	Bacteria	Proteobacteria	Gammaproteobacteria	Enterobacterales	Enterobacteriaceae	Escherichia	Escherichia coli	Escherichia coli 1303
2623620505	dGTPase	dGTPase	G_2624707833	1	dGTPase__Sp_dGTPase	Bacteria	Proteobacteria	Gammaproteobacteria	Enterobacterales	Enterobacteriaceae	Escherichia	Escherichia coli	Escherichia coli 1303
2623620505	Mok_Hok_Sok	Mok_Hok_Sok	G_2624711677,G_2624711678	2	Mok_Hok_Sok__Hok,Mok_Hok_Sok__Mok	Bacteria	Proteobacteria	Gammaproteobacteria	Enterobacterales	Enterobacteriaceae	Escherichia	Escherichia coli	Escherichia coli 1303
2623620505	RM	RM_Type_I	G_2624707827,G_2624707829,G_2624707830	3	RM__Type_I_MTases,RM__Type_I_REases,RM__Type_I_S	Bacteria	Proteobacteria	Gammaproteobacteria	Enterobacterales	Enterobacteriaceae	Escherichia	Escherichia coli	Escherichia coli 1303
2623620505	RM	RM_Type_I	G_2624710775,G_2624710776,G_2624710777	3	RM__Type_I_MTases,RM__Type_I_REases,RM__Type_I_S	Bacteria	Proteobacteria	Gammaproteobacteria	Enterobacterales	Enterobacteriaceae	Escherichia	Escherichia coli	Escherichia coli 1303
2623620505	RM	RM_Type_I	G_2624711441,G_2624711442,G_2624711443	3	PrrC__EcoprrI,RM__Type_I_REases,RM__Type_I_S	Bacteria	Proteobacteria	Gammaproteobacteria	Enterobacterales	Enterobacteriaceae	Escherichia	Escherichia coli	Escherichia coli 1303
2623620505	RM	RM_Type_IV	G_2624711445,G_2624711446	2	RM_Type_IV__Type_IV_REases,RM_Type_IV__Type_IV_REases	Bacteria	Proteobacteria	Gammaproteobacteria	Enterobacterales	Enterobacteriaceae	Escherichia	Escherichia coli	Escherichia coli 1303
2623620505	RM	RM_Type_IV	G_2624711480	1	RM_Type_IV__Type_IV_REases	Bacteria	Proteobacteria	Gammaproteobacteria	Enterobacterales	Enterobacteriaceae	Escherichia	Escherichia coli	Escherichia coli 1303
2623620505	ShosTA	ShosTA	G_2624707810,G_2624707811	2	ShosTA__ShosA,ShosTA__ShosT	Bacteria	Proteobacteria	Gammaproteobacteria	Enterobacterales	Enterobacteriaceae	Escherichia	Escherichia coli	Escherichia coli 1303
2623620506	Cas	CAS_Class1-Subtype-I-E	G_2624714336,G_2624714337,G_2624714338,G_2624714339,G_2624714340,G_2624714341,G_2624714342,G_2624714343	8	cas1_I-E_1,cas2_I-E_2,cas3_I_5,cas5_I-E_3,cas6e_I_II_III_IV_V_VI_1,cas7_I-E_2,cas8e_I-E_1,cse2gr11_I-E_2	Bacteria	Proteobacteria	Gammaproteobacteria	Enterobacterales	Enterobacteriaceae	Escherichia	Escherichia coli	Escherichia coli 2772a
2623620506	Dpd	Dpd	G_2624715858,G_2624715859,G_2624715860,G_2624715861,G_2624715862,G_2624715863,G_2624715864,G_2624715865,G_2624715866,G_2624715867,G_2624715868,G_2624715869	12	Dpd__DpdA,Dpd__DpdB,Dpd__DpdC,Dpd__DpdD,Dpd__DpdE,Dpd__DpdF,Dpd__DpdG,Dpd__DpdH,Dpd__DpdI,Dpd__DpdJ,Dpd__DpdK,Dpd__QueD	Bacteria	Proteobacteria	Gammaproteobacteria	Enterobacterales	Enterobacteriaceae	Escherichia	Escherichia coli	Escherichia coli 2772a
2623620506	DRT	DRT8	G_2624716384,G_2624716385	2	DRT8__DRT8,DRT8__DRT8b	Bacteria	Proteobacteria	Gammaproteobacteria	Enterobacterales	Enterobacteriaceae	Escherichia	Escherichia coli	Escherichia coli 2772a
2623620506	Mok_Hok_Sok	Mok_Hok_Sok	G_2624716145	1	Mok_Hok_Sok__Mok	Bacteria	Proteobacteria	Gammaproteobacteria	Enterobacterales	Enterobacteriaceae	Escherichia	Escherichia coli	Escherichia coli 2772a
2623620506	PD-T4-3	PD-T4-3	G_2624716278	1	PD-T4-3__PD-T4-3	Bacteria	Proteobacteria	Gammaproteobacteria	Enterobacterales	Enterobacteriaceae	Escherichia	Escherichia coli	Escherichia coli 2772a
2623620506	RM	RM_Type_II	G_2624715803,G_2624715807	2	RM_Type_II__Type_II_MTases,RM_Type_II__Type_II_REases	Bacteria	Proteobacteria	Gammaproteobacteria	Enterobacterales	Enterobacteriaceae	Escherichia	Escherichia coli	Escherichia coli 2772a
2623620506	RM	RM_Type_II	G_2624716498,G_2624716499,G_2624716500,G_2624716502	4	RM_Type_II__Type_II_MTases,RM_Type_II__Type_II_MTases,RM_Type_II__Type_II_REases,RM_Type_II__Type_II_REases	Bacteria	Proteobacteria	Gammaproteobacteria	Enterobacterales	Enterobacteriaceae	Escherichia	Escherichia coli	Escherichia coli 2772a
2623620506	RM	RM_Type_IV	G_2624715804,G_2624715805	2	RM_Type_IV__Type_IV_REases,RM_Type_IV__Type_IV_REases	Bacteria	Proteobacteria	Gammaproteobacteria	Enterobacterales	Enterobacteriaceae	Escherichia	Escherichia coli	Escherichia coli 2772a
2623620508	AbiD	AbiD	G_2624723191	1	AbiD__AbiD	Bacteria	Bacteroidetes	Bacteroidia	Bacteroidales	Prevotellaceae	Prevotella	Prevotella sp. BP1-148	Prevotella sp. BP1-148
2623620508	AbiE	AbiE	G_2624721646,G_2624721647	2	AbiEii__AbiEi_3,AbiEii__AbiEii	Bacteria	Bacteroidetes	Bacteroidia	Bacteroidales	Prevotellaceae	Prevotella	Prevotella sp. BP1-148	Prevotella sp. BP1-148
2623620508	Dsr	Dsr_II	G_2624721537	1	Dsr_II__Dsr2	Bacteria	Bacteroidetes	Bacteroidia	Bacteroidales	Prevotellaceae	Prevotella	Prevotella sp. BP1-148	Prevotella sp. BP1-148
2623620508	PD-T4-2	PD-T4-2	G_2624721584,G_2624721585	2	PD-T4-2__PD-T4-2_A,PD-T4-2__PD-T4-2_B	Bacteria	Bacteroidetes	Bacteroidia	Bacteroidales	Prevotellaceae	Prevotella	Prevotella sp. BP1-148	Prevotella sp. BP1-148
2623620508	RM	RM_Type_I	G_2624721073,G_2624721074	2	RM__Type_I_MTases,RM__Type_I_REases	Bacteria	Bacteroidetes	Bacteroidia	Bacteroidales	Prevotellaceae	Prevotella	Prevotella sp. BP1-148	Prevotella sp. BP1-148
2623620508	RM	RM_Type_I	G_2624722224,G_2624722226,G_2624722227	3	RM__Type_I_MTases,RM__Type_I_REases,RM__Type_I_S	Bacteria	Bacteroidetes	Bacteroidia	Bacteroidales	Prevotellaceae	Prevotella	Prevotella sp. BP1-148	Prevotella sp. BP1-148
2623620508	RM	RM_Type_I	G_2624722530,G_2624722533,G_2624722534	3	RM__Type_I_MTases,RM__Type_I_REases,RM__Type_I_S	Bacteria	Bacteroidetes	Bacteroidia	Bacteroidales	Prevotellaceae	Prevotella	Prevotella sp. BP1-148	Prevotella sp. BP1-148
2623620508	RM	RM_Type_II	G_2624721726,G_2624721727	2	RM_Type_II__Type_II_MTases,RM_Type_II__Type_II_REases	Bacteria	Bacteroidetes	Bacteroidia	Bacteroidales	Prevotellaceae	Prevotella	Prevotella sp. BP1-148	Prevotella sp. BP1-148
2623620508	RM	RM_Type_II	G_2624723161,G_2624723163,G_2624723164	3	RM_Type_II__Type_II_MTases,RM_Type_II__Type_II_MTases,RM_Type_II__Type_II_REases	Bacteria	Bacteroidetes	Bacteroidia	Bacteroidales	Prevotellaceae	Prevotella	Prevotella sp. BP1-148	Prevotella sp. BP1-148
2623620508	RM	RM_Type_IIG	G_2624722150	1	RM_Type_IIG__Type_IIG	Bacteria	Bacteroidetes	Bacteroidia	Bacteroidales	Prevotellaceae	Prevotella	Prevotella sp. BP1-148	Prevotella sp. BP1-148
2623620508	RM	RM_Type_IV	G_2624721373	1	RM_Type_IV__Type_IV_REases	Bacteria	Bacteroidetes	Bacteroidia	Bacteroidales	Prevotellaceae	Prevotella	Prevotella sp. BP1-148	Prevotella sp. BP1-148
2623620509	AbiJ	AbiJ	G_2624725826	1	AbiJ__AbiJ	Bacteria	Firmicutes	Clostridia	Clostridiales	Oscillospiraceae	Oscillibacter	unclassified	Oscillibacter sp. PC13
2623620509	RM	RM_Type_I	G_2624724328,G_2624724329,G_2624724330,G_2624724332,G_2624724333	5	RM__Type_I_MTases,RM__Type_I_REases,RM__Type_I_S,RM__Type_I_S,RM__Type_I_S	Bacteria	Firmicutes	Clostridia	Clostridiales	Oscillospiraceae	Oscillibacter	unclassified	Oscillibacter sp. PC13
2623620509	RM	RM_Type_I	G_2624725325,G_2624725326,G_2624725327	3	RM__Type_I_MTases,RM__Type_I_REases,RM__Type_I_S	Bacteria	Firmicutes	Clostridia	Clostridiales	Oscillospiraceae	Oscillibacter	unclassified	Oscillibacter sp. PC13
2623620509	RM	RM_Type_II	G_2624725184,G_2624725185,G_2624725186	3	RM_Type_II__Type_II_MTases,RM_Type_II__Type_II_MTases,RM_Type_II__Type_II_REases	Bacteria	Firmicutes	Clostridia	Clostridiales	Oscillospiraceae	Oscillibacter	unclassified	Oscillibacter sp. PC13
2623620509	RM	RM_Type_II	G_2624725233,G_2624725234	2	RM_Type_II__Type_II_MTases,RM_Type_II__Type_II_REases	Bacteria	Firmicutes	Clostridia	Clostridiales	Oscillospiraceae	Oscillibacter	unclassified	Oscillibacter sp. PC13
2623620509	Shedu	Shedu	G_2624723760	1	Shedu__SduA	Bacteria	Firmicutes	Clostridia	Clostridiales	Oscillospiraceae	Oscillibacter	unclassified	Oscillibacter sp. PC13
2623620509	Uzume	Uzume	G_2624724390	1	Uzume__UzuA	Bacteria	Firmicutes	Clostridia	Clostridiales	Oscillospiraceae	Oscillibacter	unclassified	Oscillibacter sp. PC13
2623620510	Hachiman	Hachiman	G_2624726245,G_2624726246	2	Hachiman__HamA_2,Hachiman__HamB	Bacteria	Proteobacteria	Gammaproteobacteria	Enterobacterales	Morganellaceae	Proteus	Proteus mirabilis	Proteus mirabilis NLAE-zl-G534
2623620510	Rst_PARIS	PARIS_II	G_2624727782,G_2624727783	2	PARIS_II__AAA_21,Rst_PARIS__DUF4435	Bacteria	Proteobacteria	Gammaproteobacteria	Enterobacterales	Morganellaceae	Proteus	Proteus mirabilis	Proteus mirabilis NLAE-zl-G534
2623620510	PD-T7-5	PD-T7-5	G_2624726453	1	PD-T7-5__PD-T7-5	Bacteria	Proteobacteria	Gammaproteobacteria	Enterobacterales	Morganellaceae	Proteus	Proteus mirabilis	Proteus mirabilis NLAE-zl-G534
2623620510	PfiAT	PfiAT	G_2624729387,G_2624729388	2	PfiAT__PfiA,PfiAT__PfiT	Bacteria	Proteobacteria	Gammaproteobacteria	Enterobacterales	Morganellaceae	Proteus	Proteus mirabilis	Proteus mirabilis NLAE-zl-G534
2623620510	Retron	Retron_II	G_2624727672,G_2624727673	2	Retron_II__NDT,Retron__RT_Tot	Bacteria	Proteobacteria	Gammaproteobacteria	Enterobacterales	Morganellaceae	Proteus	Proteus mirabilis	Proteus mirabilis NLAE-zl-G534
2623620510	RM	RM_Type_I	G_2624726240,G_2624726241,G_2624726242	3	RM__Type_I_MTases,RM__Type_I_REases,RM__Type_I_S	Bacteria	Proteobacteria	Gammaproteobacteria	Enterobacterales	Morganellaceae	Proteus	Proteus mirabilis	Proteus mirabilis NLAE-zl-G534
2623620510	RM	RM_Type_IV	G_2624727635	1	RM_Type_IV__Type_IV_REases	Bacteria	Proteobacteria	Gammaproteobacteria	Enterobacterales	Morganellaceae	Proteus	Proteus mirabilis	Proteus mirabilis NLAE-zl-G534
2623620510	Thoeris	Thoeris_II	G_2624727671,G_2624727674	2	Thoeris_II__ThsA_new_petit,Thoeris__ThsB_Global	Bacteria	Proteobacteria	Gammaproteobacteria	Enterobacterales	Morganellaceae	Proteus	Proteus mirabilis	Proteus mirabilis NLAE-zl-G534
2623620511	AbiD	AbiD	G_2624729876	1	AbiD__AbiD	Bacteria	Firmicutes	Clostridia	Clostridiales	Lachnospiraceae	unclassified	Lachnospiraceae bacterium	Lachnospiraceae bacterium LC2019
2623620511	BREX	BREX_V	G_2624729871,G_2624729872,G_2624729873,G_2624729875,G_2624729877,G_2624729878	6	BREX__brxA_DUF1819,BREX__brxB_DUF1788,BREX__brxC,BREX__brxHII,BREX__pglX1,BREX__pglZA	Bacteria	Firmicutes	Clostridia	Clostridiales	Lachnospiraceae	unclassified	Lachnospiraceae bacterium	Lachnospiraceae bacterium LC2019
2623620511	PD-T4-1	PD-T4-1	G_2624730704	1	PD-T4-1__PD-T4-1	Bacteria	Firmicutes	Clostridia	Clostridiales	Lachnospiraceae	unclassified	Lachnospiraceae bacterium	Lachnospiraceae bacterium LC2019
2623620511	PD-T4-1	PD-T4-1	G_2624730704	1	PD-T4-1__PD-T4-1	Bacteria	Firmicutes	Clostridia	Clostridiales	Lachnospiraceae	unclassified	Lachnospiraceae bacterium	Lachnospiraceae bacterium LC2019
2623620511	RM	RM_Type_II	G_2624730704,G_2624730707,G_2624730708	3	RM_Type_II__Type_II_MTases,RM_Type_II__Type_II_REases,RM_Type_II__Type_II_REases	Bacteria	Firmicutes	Clostridia	Clostridiales	Lachnospiraceae	unclassified	Lachnospiraceae bacterium	Lachnospiraceae bacterium LC2019
2623620511	RM	RM_Type_II	G_2624730704,G_2624730707,G_2624730708	3	RM_Type_II__Type_II_MTases,RM_Type_II__Type_II_REases,RM_Type_II__Type_II_REases	Bacteria	Firmicutes	Clostridia	Clostridiales	Lachnospiraceae	unclassified	Lachnospiraceae bacterium	Lachnospiraceae bacterium LC2019
2623620511	Wadjet	Wadjet_III	G_2624731729,G_2624731730,G_2624731731	3	Wadjet__JetA_III,Wadjet__JetB_III,Wadjet__JetC_III	Bacteria	Firmicutes	Clostridia	Clostridiales	Lachnospiraceae	unclassified	Lachnospiraceae bacterium	Lachnospiraceae bacterium LC2019
2623620512	AbiD	AbiD	G_2624732694	1	AbiD__AbiD	Bacteria	Bacteroidetes	Bacteroidia	Bacteroidales	Prevotellaceae	Prevotella	Prevotella sp. BP1-145	Prevotella sp. BP1-145
2623620512	AbiE	AbiE	G_2624735153,G_2624735154	2	AbiEii__AbiEi_1,AbiEii__AbiEii	Bacteria	Bacteroidetes	Bacteroidia	Bacteroidales	Prevotellaceae	Prevotella	Prevotella sp. BP1-145	Prevotella sp. BP1-145
2623620512	AVAST	AVAST_V	G_2624735416	1	AVAST_V__Avs5A	Bacteria	Bacteroidetes	Bacteroidia	Bacteroidales	Prevotellaceae	Prevotella	Prevotella sp. BP1-145	Prevotella sp. BP1-145
2623620512	RloC	RloC	G_2624735384	1	RloC__RloC	Bacteria	Bacteroidetes	Bacteroidia	Bacteroidales	Prevotellaceae	Prevotella	Prevotella sp. BP1-145	Prevotella sp. BP1-145
2623620512	RM	RM_Type_I	G_2624733270,G_2624733271,G_2624733272	3	RM__Type_I_MTases,RM__Type_I_REases,RM__Type_I_S	Bacteria	Bacteroidetes	Bacteroidia	Bacteroidales	Prevotellaceae	Prevotella	Prevotella sp. BP1-145	Prevotella sp. BP1-145
2623620512	RM	RM_Type_I	G_2624733367,G_2624733369	2	RM__Type_I_MTases,RM__Type_I_REases	Bacteria	Bacteroidetes	Bacteroidia	Bacteroidales	Prevotellaceae	Prevotella	Prevotella sp. BP1-145	Prevotella sp. BP1-145
2623620512	RM	RM_Type_I	G_2624734897,G_2624734902,G_2624734904	3	RM__Type_I_MTases,RM__Type_I_REases,RM__Type_I_S	Bacteria	Bacteroidetes	Bacteroidia	Bacteroidales	Prevotellaceae	Prevotella	Prevotella sp. BP1-145	Prevotella sp. BP1-145
2623620512	RM	RM_Type_I	G_2624735609,G_2624735611,G_2624735612	3	RM__Type_I_MTases,RM__Type_I_REases,RM__Type_I_S	Bacteria	Bacteroidetes	Bacteroidia	Bacteroidales	Prevotellaceae	Prevotella	Prevotella sp. BP1-145	Prevotella sp. BP1-145
2623620512	RM	RM_Type_II	G_2624733752,G_2624733753	2	RM_Type_II__Type_II_MTases,RM_Type_II__Type_II_REases	Bacteria	Bacteroidetes	Bacteroidia	Bacteroidales	Prevotellaceae	Prevotella	Prevotella sp. BP1-145	Prevotella sp. BP1-145
2623620512	RM	RM_Type_II	G_2624733814,G_2624733815,G_2624733816	3	RM_Type_II__Type_II_MTases,RM_Type_II__Type_II_MTases,RM_Type_II__Type_II_REases	Bacteria	Bacteroidetes	Bacteroidia	Bacteroidales	Prevotellaceae	Prevotella	Prevotella sp. BP1-145	Prevotella sp. BP1-145
2623620512	RM	RM_Type_II	G_2624735583,G_2624735584	2	RM_Type_II__Type_II_MTases,RM_Type_II__Type_II_REases	Bacteria	Bacteroidetes	Bacteroidia	Bacteroidales	Prevotellaceae	Prevotella	Prevotella sp. BP1-145	Prevotella sp. BP1-145
2623620512	RM	RM_Type_II	G_2624733117,G_2624733118	2	RM_Type_II__Type_II_MTases,RM_Type_II__Type_II_REases	Bacteria	Bacteroidetes	Bacteroidia	Bacteroidales	Prevotellaceae	Prevotella	Prevotella sp. BP1-145	Prevotella sp. BP1-145
2623620512	RM	RM_Type_IIG	G_2624735531	1	RM_Type_IIG__Type_IIG	Bacteria	Bacteroidetes	Bacteroidia	Bacteroidales	Prevotellaceae	Prevotella	Prevotella sp. BP1-145	Prevotella sp. BP1-145
2623620512	RM	RM_Type_IIG	G_2624735625	1	RM_Type_IIG__Type_IIG	Bacteria	Bacteroidetes	Bacteroidia	Bacteroidales	Prevotellaceae	Prevotella	Prevotella sp. BP1-145	Prevotella sp. BP1-145
2623620512	RM	RM_Type_III	G_2624733174,G_2624733175	2	RM_Type_III__Type_III_MTases,RM_Type_III__Type_III_REases	Bacteria	Bacteroidetes	Bacteroidia	Bacteroidales	Prevotellaceae	Prevotella	Prevotella sp. BP1-145	Prevotella sp. BP1-145
2623620512	RM	RM_Type_III	G_2624734944,G_2624734945	2	RM_Type_III__Type_III_MTases,RM_Type_III__Type_III_REases	Bacteria	Bacteroidetes	Bacteroidia	Bacteroidales	Prevotellaceae	Prevotella	Prevotella sp. BP1-145	Prevotella sp. BP1-145
2623620513	Cas	CAS_Class1-Subtype-I-B	G_2624737825,G_2624737826,G_2624737827,G_2624737828,G_2624737829,G_2624737830,G_2624737831,G_2624737832	8	cas1_I_II_III_IV_V_VI_7,cas2_I_II_III_IV_V_VI_3,cas3_I_5,cas4_I_II_III_IV_V_VI_6,cas5_I-B_6,cas6_I_II_III_IV_V_VI_20,cas7_I-B_6,cas8b2_I-B_9	Bacteria	Firmicutes	Clostridia	Clostridiales	Clostridiaceae	Clostridium	Clostridium cadaveris	Clostridium cadaveris NLAE-zl-G419
2623620513	RM	RM_Type_I	G_2624736392,G_2624736393,G_2624736394	3	RM__Type_I_MTases,RM__Type_I_REases,RM__Type_I_S	Bacteria	Firmicutes	Clostridia	Clostridiales	Clostridiaceae	Clostridium	Clostridium cadaveris	Clostridium cadaveris NLAE-zl-G419
2623620513	RM	RM_Type_II	G_2624737768,G_2624737769	2	RM_Type_II__Type_II_MTases,RM_Type_II__Type_II_REases	Bacteria	Firmicutes	Clostridia	Clostridiales	Clostridiaceae	Clostridium	Clostridium cadaveris	Clostridium cadaveris NLAE-zl-G419
2623620513	RM	RM_Type_IIG	G_2624737984	1	RM_Type_IIG__Type_IIG	Bacteria	Firmicutes	Clostridia	Clostridiales	Clostridiaceae	Clostridium	Clostridium cadaveris	Clostridium cadaveris NLAE-zl-G419
2623620514	Cas	CAS_Class1-Subtype-I-E	G_2624739909,G_2624739910,G_2624739911,G_2624739912,G_2624739913,G_2624739914,G_2624739915,G_2624739916	8	cas1_I-E_1,cas2_I-E_1,cas3_I_2,cas5_I-E_13,cas6e_I_II_III_IV_V_VI_2,cas7_I-E_16,cas8e_I-E_2,cse2gr11_I-E_2	Bacteria	Firmicutes	Negativicutes	Selenomonadales	Selenomonadaceae	Selenomonas	Selenomonas ruminantium	Selenomonas ruminantium Z108
2623620514	Cas	CAS_Class1-Subtype-I-F	G_2624739310,G_2624739311,G_2624739312,G_2624739313,G_2624739314,G_2624739315	6	cas1_I-F_1,cas3f_I-F_1,cas5f_I-F_4,cas6f_I_II_III_IV_V_VI_3,cas7f_I-F_2,cas8f_I-F_8	Bacteria	Firmicutes	Negativicutes	Selenomonadales	Selenomonadaceae	Selenomonas	Selenomonas ruminantium	Selenomonas ruminantium Z108
2623620514	Eleos	Eleos	G_2624740001,G_2624740002	2	Eleos__LeoA,Eleos__LeoBC	Bacteria	Firmicutes	Negativicutes	Selenomonadales	Selenomonadaceae	Selenomonas	Selenomonas ruminantium	Selenomonas ruminantium Z108
2623620514	PD-T4-3	PD-T4-3	G_2624740224	1	PD-T4-3__PD-T4-3	Bacteria	Firmicutes	Negativicutes	Selenomonadales	Selenomonadaceae	Selenomonas	Selenomonas ruminantium	Selenomonas ruminantium Z108
2623620514	PD-T4-7	PD-T4-7	G_2624740724	1	PD-T4-7__PD-T4-7	Bacteria	Firmicutes	Negativicutes	Selenomonadales	Selenomonadaceae	Selenomonas	Selenomonas ruminantium	Selenomonas ruminantium Z108
2623620514	RM	RM_Type_I	G_2624740387,G_2624740388,G_2624740390	3	RM__Type_I_MTases,RM__Type_I_REases,RM__Type_I_S	Bacteria	Firmicutes	Negativicutes	Selenomonadales	Selenomonadaceae	Selenomonas	Selenomonas ruminantium	Selenomonas ruminantium Z108
2623620514	RM	RM_Type_I	G_2624740954,G_2624740956,G_2624740957,G_2624740958	4	PrrC__EcoprrI,RM__Type_I_MTases,RM__Type_I_REases,RM__Type_I_S	Bacteria	Firmicutes	Negativicutes	Selenomonadales	Selenomonadaceae	Selenomonas	Selenomonas ruminantium	Selenomonas ruminantium Z108
2623620514	RM	RM_Type_II	G_2624741670,G_2624741671	2	RM_Type_II__Type_II_MTases,RM_Type_II__Type_II_REases	Bacteria	Firmicutes	Negativicutes	Selenomonadales	Selenomonadaceae	Selenomonas	Selenomonas ruminantium	Selenomonas ruminantium Z108
2623620514	RM	RM_Type_II	G_2624740568,G_2624740571,G_2624740572	3	RM_Type_II__Type_II_MTases,RM_Type_II__Type_II_MTases,RM_Type_II__Type_II_REases	Bacteria	Firmicutes	Negativicutes	Selenomonadales	Selenomonadaceae	Selenomonas	Selenomonas ruminantium	Selenomonas ruminantium Z108
2623620514	RM	RM_Type_III	G_2624739420,G_2624739421	2	RM_Type_III__Type_III_MTases,RM_Type_III__Type_III_REases	Bacteria	Firmicutes	Negativicutes	Selenomonadales	Selenomonadaceae	Selenomonas	Selenomonas ruminantium	Selenomonas ruminantium Z108
2623620514	RM	RM_Type_IV	G_2624740569	1	RM_Type_IV__Type_IV_REases	Bacteria	Firmicutes	Negativicutes	Selenomonadales	Selenomonadaceae	Selenomonas	Selenomonas ruminantium	Selenomonas ruminantium Z108
2623620514	SEFIR	SEFIR	G_2624739417	1	SEFIR__bSEFIR	Bacteria	Firmicutes	Negativicutes	Selenomonadales	Selenomonadaceae	Selenomonas	Selenomonas ruminantium	Selenomonas ruminantium Z108
2623620514	Wadjet	Wadjet_I	G_2624740197,G_2624740198,G_2624740199	3	Wadjet__JetA_I,Wadjet__JetB_I,Wadjet__JetC_I	Bacteria	Firmicutes	Negativicutes	Selenomonadales	Selenomonadaceae	Selenomonas	Selenomonas ruminantium	Selenomonas ruminantium Z108
2623620515	AbiE	AbiE	G_2624743864,G_2624743865	2	AbiEii__AbiEi_4,AbiEii__AbiEii	Bacteria	Firmicutes	Clostridia	Clostridiales	Eubacteriaceae	Eubacterium	Eubacterium pyruvativorans	Eubacterium pyruvativorans i6
2623620515	Cas	CAS_Class1-Subtype-I-C	G_2624743771,G_2624743772,G_2624743773,G_2624743774,G_2624743775,G_2624743776,G_2624743777	7	cas1_I_II_III_IV_V_VI_6,cas2_I_II_III_IV_V_VI_3,cas3_I_5,cas4_I_II_III_IV_V_VI_6,cas5_I-C_11,cas7_I-C_13,cas8c_I-C_4	Bacteria	Firmicutes	Clostridia	Clostridiales	Eubacteriaceae	Eubacterium	Eubacterium pyruvativorans	Eubacterium pyruvativorans i6
2623620515	Druantia	Druantia_I	G_2624743328,G_2624743329,G_2624743331	3	Druantia_I__DruB,Druantia_I__DruD,Druantia__DruE_1	Bacteria	Firmicutes	Clostridia	Clostridiales	Eubacteriaceae	Eubacterium	Eubacterium pyruvativorans	Eubacterium pyruvativorans i6
2623620515	SspBCDE	SspBCDE	G_2624743726,G_2624743727,G_2624743728	3	SspBCDE__SspB,SspBCDE__SspC,SspBCDE__SspD	Bacteria	Firmicutes	Clostridia	Clostridiales	Eubacteriaceae	Eubacterium	Eubacterium pyruvativorans	Eubacterium pyruvativorans i6
2623620515	Wadjet	Wadjet_I	G_2624743693,G_2624743694,G_2624743695,G_2624743696	4	Wadjet__JetA_I,Wadjet__JetB_I,Wadjet__JetC_I,Wadjet__JetD_I	Bacteria	Firmicutes	Clostridia	Clostridiales	Eubacteriaceae	Eubacterium	Eubacterium pyruvativorans	Eubacterium pyruvativorans i6
2623620516	AbiD	AbiD	G_2624746089	1	AbiD__AbiD	Bacteria	Bacteroidetes	Bacteroidia	Bacteroidales	Bacteroidaceae	Bacteroides	Bacteroides xylanisolvens	Bacteroides xylanisolvens NLAE-zl-G339
2623620516	Hachiman	Hachiman	G_2624746834,G_2624746835	2	Hachiman__HamA_1,Hachiman__HamB	Bacteria	Bacteroidetes	Bacteroidia	Bacteroidales	Bacteroidaceae	Bacteroides	Bacteroides xylanisolvens	Bacteroides xylanisolvens NLAE-zl-G339
2623620516	Hachiman	Hachiman	G_2624748796,G_2624748797	2	Hachiman__HamA_1,Hachiman__HamB	Bacteria	Bacteroidetes	Bacteroidia	Bacteroidales	Bacteroidaceae	Bacteroides	Bacteroides xylanisolvens	Bacteroides xylanisolvens NLAE-zl-G339
2623620516	pAgo	pAgo	G_2624744757	1	pAgo__pAgo_Short	Bacteria	Bacteroidetes	Bacteroidia	Bacteroidales	Bacteroidaceae	Bacteroides	Bacteroides xylanisolvens	Bacteroides xylanisolvens NLAE-zl-G339
2623620516	RM	RM_Type_I	G_2624744492,G_2624744493,G_2624744495	3	RM__Type_I_MTases,RM__Type_I_REases,RM__Type_I_S	Bacteria	Bacteroidetes	Bacteroidia	Bacteroidales	Bacteroidaceae	Bacteroides	Bacteroides xylanisolvens	Bacteroides xylanisolvens NLAE-zl-G339
2623620516	RM	RM_Type_I	G_2624746193,G_2624746194,G_2624746195,G_2624746196	4	RM__Type_I_MTases,RM__Type_I_REases,RM__Type_I_S,RM__Type_I_S	Bacteria	Bacteroidetes	Bacteroidia	Bacteroidales	Bacteroidaceae	Bacteroides	Bacteroides xylanisolvens	Bacteroides xylanisolvens NLAE-zl-G339
2623620516	RM	RM_Type_II	G_2624744710,G_2624744715	2	RM_Type_II__Type_II_MTases,RM_Type_II__Type_II_REases	Bacteria	Bacteroidetes	Bacteroidia	Bacteroidales	Bacteroidaceae	Bacteroides	Bacteroides xylanisolvens	Bacteroides xylanisolvens NLAE-zl-G339
2623620516	RM	RM_Type_IV	G_2624747273	1	RM_Type_IV__Type_IV_REases	Bacteria	Bacteroidetes	Bacteroidia	Bacteroidales	Bacteroidaceae	Bacteroides	Bacteroides xylanisolvens	Bacteroides xylanisolvens NLAE-zl-G339
2623620516	SanaTA	SanaTA	G_2624744706,G_2624744707	2	SanaTA__SanaA,SanaTA__SanaT	Bacteria	Bacteroidetes	Bacteroidia	Bacteroidales	Bacteroidaceae	Bacteroides	Bacteroides xylanisolvens	Bacteroides xylanisolvens NLAE-zl-G339
2623620516	Septu	Septu	G_2624747808,G_2624747809	2	Septu__PtuA,Septu__PtuB	Bacteria	Bacteroidetes	Bacteroidia	Bacteroidales	Bacteroidaceae	Bacteroides	Bacteroides xylanisolvens	Bacteroides xylanisolvens NLAE-zl-G339
2623620516	ShosTA	ShosTA	G_2624747859,G_2624747860	2	ShosTA__ShosA,ShosTA__ShosT	Bacteria	Bacteroidetes	Bacteroidia	Bacteroidales	Bacteroidaceae	Bacteroides	Bacteroides xylanisolvens	Bacteroides xylanisolvens NLAE-zl-G339
2623620516	Thoeris	Thoeris_II	G_2624745682,G_2624745683,G_2624745684	3	Thoeris_II__ThsA_new_petit,Thoeris__ThsB_Global,Thoeris__ThsB_Global	Bacteria	Bacteroidetes	Bacteroidia	Bacteroidales	Bacteroidaceae	Bacteroides	Bacteroides xylanisolvens	Bacteroides xylanisolvens NLAE-zl-G339
2623620516	Thoeris	Thoeris_IX	G_2624745762,G_2624745763,G_2624745764	3	Thoeris_IX__ThsJ,Thoeris__ThsB_Global,Thoeris__ThsB_Global	Bacteria	Bacteroidetes	Bacteroidia	Bacteroidales	Bacteroidaceae	Bacteroides	Bacteroides xylanisolvens	Bacteroides xylanisolvens NLAE-zl-G339
2623620516	Thoeris	Thoeris_IX	G_2624748782,G_2624748783,G_2624748784	3	Thoeris_IX__ThsJ,Thoeris__ThsB_Global,Thoeris__ThsB_Global	Bacteria	Bacteroidetes	Bacteroidia	Bacteroidales	Bacteroidaceae	Bacteroides	Bacteroides xylanisolvens	Bacteroides xylanisolvens NLAE-zl-G339
2623620516	Uzume	Uzume	G_2624746191	1	Uzume__UzuA	Bacteria	Bacteroidetes	Bacteroidia	Bacteroidales	Bacteroidaceae	Bacteroides	Bacteroides xylanisolvens	Bacteroides xylanisolvens NLAE-zl-G339
2623620517	AbiD	AbiD	G_2624749185	1	AbiD__AbiD	Bacteria	Firmicutes	Negativicutes	Selenomonadales	Selenomonadaceae	Selenomonas	unclassified	Selenomonas ruminatium S137
2623620517	BREX	BREX_IV	G_2624751917,G_2624751920	2	BREX__brxL,BREX__brxP	Bacteria	Firmicutes	Negativicutes	Selenomonadales	Selenomonadaceae	Selenomonas	unclassified	Selenomonas ruminatium S137
2623620517	Cas	CAS_Class1-Subtype-I-F	G_2624750594,G_2624750595,G_2624750597,G_2624750598,G_2624750599,G_2624750600	6	cas1_I-F_1,cas3f_I-F_1,cas5f_I-F_4,cas6f_I_II_III_IV_V_VI_3,cas7f_I-F_1,cas8f_I-F_8	Bacteria	Firmicutes	Negativicutes	Selenomonadales	Selenomonadaceae	Selenomonas	unclassified	Selenomonas ruminatium S137
2623620517	Cas	CAS_Class1-Subtype-III-D	G_2624749455,G_2624749456,G_2624749457,G_2624749458,G_2624749460,G_2624749461,G_2624749462,G_2624749463,G_2624749464	9	cas10_III-D_3,cas1_I_II_III_IV_V_VI_10,cas2_I_II_III_IV_V_VI_3,cas6_I_II_III_IV_V_VI_15,casR_III-D_10,csm3gr7_III-D_2,csm3gr7_III-D_3,csx10gr5_III-D_3,csx19_III-D_2	Bacteria	Firmicutes	Negativicutes	Selenomonadales	Selenomonadaceae	Selenomonas	unclassified	Selenomonas ruminatium S137
2623620517	CBASS	CBASS_I	G_2624749534,G_2624749535	2	CBASS__Cyclase_SMODS,CBASS__Effector_4TM_S_4TM	Bacteria	Firmicutes	Negativicutes	Selenomonadales	Selenomonadaceae	Selenomonas	unclassified	Selenomonas ruminatium S137
2623620517	Gabija	Gabija	G_2624750877,G_2624750878	2	Gabija__GajA,Gabija__GajB_2	Bacteria	Firmicutes	Negativicutes	Selenomonadales	Selenomonadaceae	Selenomonas	unclassified	Selenomonas ruminatium S137
2623620517	Hachiman	Hachiman	G_2624751741,G_2624751742	2	Hachiman__HamA_1,Hachiman__HamB	Bacteria	Firmicutes	Negativicutes	Selenomonadales	Selenomonadaceae	Selenomonas	unclassified	Selenomonas ruminatium S137
2623620517	RM	RM_Type_III	G_2624751447,G_2624751448	2	RM_Type_III__Type_III_MTases,RM_Type_III__Type_III_REases	Bacteria	Firmicutes	Negativicutes	Selenomonadales	Selenomonadaceae	Selenomonas	unclassified	Selenomonas ruminatium S137
2623620517	RM	RM_Type_III	G_2624751736,G_2624751737	2	RM_Type_III__Type_III_MTases,RM_Type_III__Type_III_REases	Bacteria	Firmicutes	Negativicutes	Selenomonadales	Selenomonadaceae	Selenomonas	unclassified	Selenomonas ruminatium S137
2623620517	SEFIR	SEFIR	G_2624751422	1	SEFIR__bSEFIR	Bacteria	Firmicutes	Negativicutes	Selenomonadales	Selenomonadaceae	Selenomonas	unclassified	Selenomonas ruminatium S137
2623620517	Viperin	Viperin	G_2624749465	1	Viperin__pVip	Bacteria	Firmicutes	Negativicutes	Selenomonadales	Selenomonadaceae	Selenomonas	unclassified	Selenomonas ruminatium S137
2623620517	Wadjet	Wadjet_II	G_2624750562,G_2624750563,G_2624750564,G_2624750565	4	Wadjet__JetA_II,Wadjet__JetB_II,Wadjet__JetC_II,Wadjet__JetD_II	Bacteria	Firmicutes	Negativicutes	Selenomonadales	Selenomonadaceae	Selenomonas	unclassified	Selenomonas ruminatium S137
2623620518	Azaca	Azaca	G_2624754628,G_2624754629,G_2624754630	3	Azaca__ZacA,Azaca__ZacB,Azaca__ZacC	Bacteria	Actinobacteria	Actinobacteria	Micrococcales	Ruaniaceae	unclassified	Ruaniaceae bacterium KH17	Ruaniaceae bacterium KH17
2623620518	BREX	BREX_I	G_2624754079,G_2624754080,G_2624754085,G_2624754086,G_2624754087,G_2624754088	6	BREX__brxA_DUF1819,BREX__brxB_DUF1788,BREX__brxC,BREX__brxL,BREX__pglX1,BREX__pglZA	Bacteria	Actinobacteria	Actinobacteria	Micrococcales	Ruaniaceae	unclassified	Ruaniaceae bacterium KH17	Ruaniaceae bacterium KH17
2623620518	RloC	RloC	G_2624754077	1	RloC__RloC	Bacteria	Actinobacteria	Actinobacteria	Micrococcales	Ruaniaceae	unclassified	Ruaniaceae bacterium KH17	Ruaniaceae bacterium KH17
2623620518	RM	RM_Type_I	G_2624752688,G_2624752690,G_2624752691	3	RM__Type_I_MTases,RM__Type_I_REases,RM__Type_I_S	Bacteria	Actinobacteria	Actinobacteria	Micrococcales	Ruaniaceae	unclassified	Ruaniaceae bacterium KH17	Ruaniaceae bacterium KH17
2623620518	RM	RM_Type_I	G_2624753475,G_2624753476,G_2624753479	3	RM__Type_I_MTases,RM__Type_I_REases,RM__Type_I_S	Bacteria	Actinobacteria	Actinobacteria	Micrococcales	Ruaniaceae	unclassified	Ruaniaceae bacterium KH17	Ruaniaceae bacterium KH17
2623620518	RM	RM_Type_I	G_2624753938,G_2624753940,G_2624753942	3	RM__Type_I_MTases,RM__Type_I_REases,RM__Type_I_S	Bacteria	Actinobacteria	Actinobacteria	Micrococcales	Ruaniaceae	unclassified	Ruaniaceae bacterium KH17	Ruaniaceae bacterium KH17
2623620518	RM	RM_Type_II	G_2624754148,G_2624754149	2	RM_Type_II__Type_II_MTases,RM_Type_II__Type_II_REases	Bacteria	Actinobacteria	Actinobacteria	Micrococcales	Ruaniaceae	unclassified	Ruaniaceae bacterium KH17	Ruaniaceae bacterium KH17
2623620518	RM	RM_Type_II	G_2624754541,G_2624754543	2	RM_Type_II__Type_II_MTases,RM_Type_II__Type_II_REases	Bacteria	Actinobacteria	Actinobacteria	Micrococcales	Ruaniaceae	unclassified	Ruaniaceae bacterium KH17	Ruaniaceae bacterium KH17
2623620518	RM	RM_Type_II	G_2624752885,G_2624752886	2	RM_Type_II__Type_II_MTases,RM_Type_II__Type_II_REases	Bacteria	Actinobacteria	Actinobacteria	Micrococcales	Ruaniaceae	unclassified	Ruaniaceae bacterium KH17	Ruaniaceae bacterium KH17
2623620518	RM	RM_Type_II	G_2624753747,G_2624753748	2	RM_Type_II__Type_II_MTases,RM_Type_II__Type_II_REases	Bacteria	Actinobacteria	Actinobacteria	Micrococcales	Ruaniaceae	unclassified	Ruaniaceae bacterium KH17	Ruaniaceae bacterium KH17
2623620519	AbiD	AbiD	G_2624755442	1	AbiD__AbiD	Bacteria	Firmicutes	Clostridia	Clostridiales	Lachnospiraceae	Butyrivibrio	Butyrivibrio proteoclasticus	Butyrivibrio proteoclasticus P18
2623620519	AbiD	AbiD	G_2624755837	1	AbiD__AbiD	Bacteria	Firmicutes	Clostridia	Clostridiales	Lachnospiraceae	Butyrivibrio	Butyrivibrio proteoclasticus	Butyrivibrio proteoclasticus P18
2623620519	AbiD	AbiD	G_2624756753	1	AbiD__AbiD	Bacteria	Firmicutes	Clostridia	Clostridiales	Lachnospiraceae	Butyrivibrio	Butyrivibrio proteoclasticus	Butyrivibrio proteoclasticus P18
2623620519	AbiQ	AbiQ	G_2624757550	1	AbiQ__AbiQ	Bacteria	Firmicutes	Clostridia	Clostridiales	Lachnospiraceae	Butyrivibrio	Butyrivibrio proteoclasticus	Butyrivibrio proteoclasticus P18
2623620519	CBASS	CBASS_II	G_2624754887,G_2624754888,G_2624754889	3	CBASS__Cyclase_II,CBASS__E2_II,CBASS__Effector_4TM_S_4TM	Bacteria	Firmicutes	Clostridia	Clostridiales	Lachnospiraceae	Butyrivibrio	Butyrivibrio proteoclasticus	Butyrivibrio proteoclasticus P18
2623620519	DarTG	DarTG	G_2624754922,G_2624754923	2	DarTG__DarG,DarTG__DarT	Bacteria	Firmicutes	Clostridia	Clostridiales	Lachnospiraceae	Butyrivibrio	Butyrivibrio proteoclasticus	Butyrivibrio proteoclasticus P18
2623620519	Lamassu-Fam	Lamassu-Fam	G_2624758248,G_2624758250	2	Lamassu-Fam__LmuA_effector_Cap4_nuclease_II,Lamassu-Fam__LmuB_SMC_Cap4_nuclease_II	Bacteria	Firmicutes	Clostridia	Clostridiales	Lachnospiraceae	Butyrivibrio	Butyrivibrio proteoclasticus	Butyrivibrio proteoclasticus P18
2623620519	RM	RM_Type_I	G_2624756187,G_2624756189,G_2624756192	3	RM__Type_I_MTases,RM__Type_I_REases,RM__Type_I_S	Bacteria	Firmicutes	Clostridia	Clostridiales	Lachnospiraceae	Butyrivibrio	Butyrivibrio proteoclasticus	Butyrivibrio proteoclasticus P18
2623620519	RM	RM_Type_I	G_2624757570,G_2624757571,G_2624757575	3	RM__Type_I_MTases,RM__Type_I_REases,RM__Type_I_S	Bacteria	Firmicutes	Clostridia	Clostridiales	Lachnospiraceae	Butyrivibrio	Butyrivibrio proteoclasticus	Butyrivibrio proteoclasticus P18
2623620519	RM	RM_Type_II	G_2624758072,G_2624758073	2	RM_Type_II__Type_II_MTases,RM_Type_II__Type_II_REases	Bacteria	Firmicutes	Clostridia	Clostridiales	Lachnospiraceae	Butyrivibrio	Butyrivibrio proteoclasticus	Butyrivibrio proteoclasticus P18
2623620519	RM	RM_Type_IV	G_2624756996	1	RM_Type_IV__Type_IV_REases	Bacteria	Firmicutes	Clostridia	Clostridiales	Lachnospiraceae	Butyrivibrio	Butyrivibrio proteoclasticus	Butyrivibrio proteoclasticus P18
2623620519	Septu	Septu	G_2624754784,G_2624754785	2	Retron_I_A__HNH_TIGR02646,Septu__PtuA	Bacteria	Firmicutes	Clostridia	Clostridiales	Lachnospiraceae	Butyrivibrio	Butyrivibrio proteoclasticus	Butyrivibrio proteoclasticus P18
2623620519	Septu	Septu	G_2624754914,G_2624754915	2	Septu__PtuA,Septu__PtuB	Bacteria	Firmicutes	Clostridia	Clostridiales	Lachnospiraceae	Butyrivibrio	Butyrivibrio proteoclasticus	Butyrivibrio proteoclasticus P18
2623620519	Thoeris	Thoeris_I	G_2624754798,G_2624754799,G_2624754800,G_2624754801	4	Thoeris_I__ThsA_new_grand,Thoeris__ThsB_Global,Thoeris__ThsB_Global,Thoeris__ThsB_Global	Bacteria	Firmicutes	Clostridia	Clostridiales	Lachnospiraceae	Butyrivibrio	Butyrivibrio proteoclasticus	Butyrivibrio proteoclasticus P18
2623620520	AbiD	AbiD	G_2624760455	1	AbiD__AbiD	Bacteria	Firmicutes	Clostridia	Clostridiales	Lachnospiraceae	Butyrivibrio	Butyrivibrio fibrisolvens	Butyrivibrio fibrisolvens AR40
2623620520	AbiD	AbiD	G_2624761841	1	AbiD__AbiD	Bacteria	Firmicutes	Clostridia	Clostridiales	Lachnospiraceae	Butyrivibrio	Butyrivibrio fibrisolvens	Butyrivibrio fibrisolvens AR40
2623620520	AbiD	AbiD	G_2624762804	1	AbiD__AbiD	Bacteria	Firmicutes	Clostridia	Clostridiales	Lachnospiraceae	Butyrivibrio	Butyrivibrio fibrisolvens	Butyrivibrio fibrisolvens AR40
2623620520	AbiH	AbiH	G_2624761895	1	AbiH__AbiH	Bacteria	Firmicutes	Clostridia	Clostridiales	Lachnospiraceae	Butyrivibrio	Butyrivibrio fibrisolvens	Butyrivibrio fibrisolvens AR40
2623620520	AbiL	AbiL	G_2624760452,G_2624760453	2	AbiL__AbiLi2,AbiL__AbiLii2	Bacteria	Firmicutes	Clostridia	Clostridiales	Lachnospiraceae	Butyrivibrio	Butyrivibrio fibrisolvens	Butyrivibrio fibrisolvens AR40
2623620520	Gabija	Gabija	G_2624762718,G_2624762719	2	Gabija__GajA,Gabija__GajB_2	Bacteria	Firmicutes	Clostridia	Clostridiales	Lachnospiraceae	Butyrivibrio	Butyrivibrio fibrisolvens	Butyrivibrio fibrisolvens AR40
2623620520	RM	RM_Type_I	G_2624761596,G_2624761598,G_2624761600,G_2624761601	4	RM__Type_I_MTases,RM__Type_I_REases,RM__Type_I_S,RM__Type_I_S	Bacteria	Firmicutes	Clostridia	Clostridiales	Lachnospiraceae	Butyrivibrio	Butyrivibrio fibrisolvens	Butyrivibrio fibrisolvens AR40
2623620520	RM	RM_Type_II	G_2624760552,G_2624760553	2	RM_Type_II__Type_II_MTases,RM_Type_II__Type_II_REases	Bacteria	Firmicutes	Clostridia	Clostridiales	Lachnospiraceae	Butyrivibrio	Butyrivibrio fibrisolvens	Butyrivibrio fibrisolvens AR40
2623620520	RM	RM_Type_IIG	G_2624762649	1	RM_Type_IIG__Type_IIG	Bacteria	Firmicutes	Clostridia	Clostridiales	Lachnospiraceae	Butyrivibrio	Butyrivibrio fibrisolvens	Butyrivibrio fibrisolvens AR40
2623620520	Shango	Shango	G_2624758631,G_2624758634,G_2624758639	3	Shango__SngA,Shango__SngB,Shango__SngC	Bacteria	Firmicutes	Clostridia	Clostridiales	Lachnospiraceae	Butyrivibrio	Butyrivibrio fibrisolvens	Butyrivibrio fibrisolvens AR40
2623620520	Wadjet	Wadjet_I	G_2624759577,G_2624759578,G_2624759579	3	Wadjet__JetA_I,Wadjet__JetB_I,Wadjet__JetC_I	Bacteria	Firmicutes	Clostridia	Clostridiales	Lachnospiraceae	Butyrivibrio	Butyrivibrio fibrisolvens	Butyrivibrio fibrisolvens AR40
2623620521	AbiH	AbiH	G_2624767971	1	AbiH__AbiH	Bacteria	Firmicutes	Clostridia	Clostridiales	Lachnospiraceae	Lachnoclostridium	[Clostridium] lavalense	Lachnoclostridium lavalense NLAE-zl-G277
2623620521	Cas	CAS_Class1-Subtype-I-C	G_2624765836,G_2624765837,G_2624765838,G_2624765839,G_2624765840,G_2624765841,G_2624765842	7	cas1_I_II_III_IV_V_VI_6,cas2_I_II_III_IV_V_VI_3,cas3_I_5,cas4_I_II_III_IV_V_VI_6,cas5_I-C_11,cas7_I-C_13,cas8c_I-C_4	Bacteria	Firmicutes	Clostridia	Clostridiales	Lachnospiraceae	Lachnoclostridium	[Clostridium] lavalense	Lachnoclostridium lavalense NLAE-zl-G277
2623620521	Cas	CAS_Class1-Subtype-III-D	G_2624767067,G_2624767068,G_2624767069,G_2624767070,G_2624767072,G_2624767073	6	PD_DExK_I_II_III_IV_V_VI_5,cas10_III-D_3,cas6_III_1,csm3gr7_III-D_2,csm3gr7_III-D_3,csx19_III-D_2	Bacteria	Firmicutes	Clostridia	Clostridiales	Lachnospiraceae	Lachnoclostridium	[Clostridium] lavalense	Lachnoclostridium lavalense NLAE-zl-G277
2623620521	Cas	CAS_Class1-Type-I	G_2624763638,G_2624763639,G_2624763640	3	cas5_I_9,cas7b_I-B_I-C_2,cas8c_I-C_3	Bacteria	Firmicutes	Clostridia	Clostridiales	Lachnospiraceae	Lachnoclostridium	[Clostridium] lavalense	Lachnoclostridium lavalense NLAE-zl-G277
2623620521	Gao_Qat	Gao_Qat	G_2624767023,G_2624767024,G_2624767025,G_2624767026	4	Gao_Qat__QatA,Gao_Qat__QatB,Gao_Qat__QatC,Gao_Qat__QatD	Bacteria	Firmicutes	Clostridia	Clostridiales	Lachnospiraceae	Lachnoclostridium	[Clostridium] lavalense	Lachnoclostridium lavalense NLAE-zl-G277
2623620521	Menshen	Menshen	G_2624764731,G_2624764732,G_2624764733	3	Menshen__NsnA,Menshen__NsnB,Menshen__NsnC_2507451963	Bacteria	Firmicutes	Clostridia	Clostridiales	Lachnospiraceae	Lachnoclostridium	[Clostridium] lavalense	Lachnoclostridium lavalense NLAE-zl-G277
2623620521	Rst_PARIS	PARIS_I	G_2624767423,G_2624767424	2	PARIS_I__AAA_15,Rst_PARIS__DUF4435	Bacteria	Firmicutes	Clostridia	Clostridiales	Lachnospiraceae	Lachnoclostridium	[Clostridium] lavalense	Lachnoclostridium lavalense NLAE-zl-G277
2623620521	Retron	Retron_XI	G_2624767021	1	Retron_XI__RT_11	Bacteria	Firmicutes	Clostridia	Clostridiales	Lachnospiraceae	Lachnoclostridium	[Clostridium] lavalense	Lachnoclostridium lavalense NLAE-zl-G277
2623620521	RM	RM_Type_I	G_2624763898,G_2624763899,G_2624763900	3	RM__Type_I_MTases,RM__Type_I_REases,RM__Type_I_S	Bacteria	Firmicutes	Clostridia	Clostridiales	Lachnospiraceae	Lachnoclostridium	[Clostridium] lavalense	Lachnoclostridium lavalense NLAE-zl-G277
2623620521	RM	RM_Type_II	G_2624765154,G_2624765155	2	RM_Type_II__Type_II_MTases,RM_Type_II__Type_II_REases	Bacteria	Firmicutes	Clostridia	Clostridiales	Lachnospiraceae	Lachnoclostridium	[Clostridium] lavalense	Lachnoclostridium lavalense NLAE-zl-G277
2623620521	RM	RM_Type_II	G_2624767381,G_2624767382	2	RM_Type_II__Type_II_MTases,RM_Type_II__Type_II_REases	Bacteria	Firmicutes	Clostridia	Clostridiales	Lachnospiraceae	Lachnoclostridium	[Clostridium] lavalense	Lachnoclostridium lavalense NLAE-zl-G277
2623620521	RM	RM_Type_IV	G_2624766040,G_2624766041	2	RM_Type_IV__Type_IV_REases,RM_Type_IV__Type_IV_REases	Bacteria	Firmicutes	Clostridia	Clostridiales	Lachnospiraceae	Lachnoclostridium	[Clostridium] lavalense	Lachnoclostridium lavalense NLAE-zl-G277
2623620521	Septu	Septu	G_2624763480,G_2624763481	2	Septu__PtuA,Septu__PtuB	Bacteria	Firmicutes	Clostridia	Clostridiales	Lachnospiraceae	Lachnoclostridium	[Clostridium] lavalense	Lachnoclostridium lavalense NLAE-zl-G277
2623620521	Wadjet	Wadjet_I	G_2624766604,G_2624766605,G_2624766606,G_2624766607	4	Wadjet__JetA_I,Wadjet__JetB_I,Wadjet__JetC_I,Wadjet__JetD_I	Bacteria	Firmicutes	Clostridia	Clostridiales	Lachnospiraceae	Lachnoclostridium	[Clostridium] lavalense	Lachnoclostridium lavalense NLAE-zl-G277
2623620521	Wadjet	Wadjet_II	G_2624765609,G_2624765610,G_2624765611,G_2624765612	4	Wadjet__JetA_II,Wadjet__JetB_II,Wadjet__JetC_II,Wadjet__JetD_II	Bacteria	Firmicutes	Clostridia	Clostridiales	Lachnospiraceae	Lachnoclostridium	[Clostridium] lavalense	Lachnoclostridium lavalense NLAE-zl-G277
2623620522	AbiD	AbiD	G_2624768695	1	AbiD__AbiD	Bacteria	Bacteroidetes	Bacteroidia	Bacteroidales	Bacteroidaceae	Bacteroides	Bacteroides vulgatus	Bacteroides vulgatus NLAE-zl-G202
2623620522	AbiD	AbiD	G_2624772672	1	AbiD__AbiD	Bacteria	Bacteroidetes	Bacteroidia	Bacteroidales	Bacteroidaceae	Bacteroides	Bacteroides vulgatus	Bacteroides vulgatus NLAE-zl-G202
2623620522	AbiH	AbiH	G_2624771382	1	AbiH__AbiH	Bacteria	Bacteroidetes	Bacteroidia	Bacteroidales	Bacteroidaceae	Bacteroides	Bacteroides vulgatus	Bacteroides vulgatus NLAE-zl-G202
2623620522	AbiL	AbiL	G_2624772513,G_2624772514	2	AbiL__AbiLi2,AbiL__AbiLii	Bacteria	Bacteroidetes	Bacteroidia	Bacteroidales	Bacteroidaceae	Bacteroides	Bacteroides vulgatus	Bacteroides vulgatus NLAE-zl-G202
2623620522	AbiP2	AbiP2	G_2624772917	1	AbiP2__AbiP2	Bacteria	Bacteroidetes	Bacteroidia	Bacteroidales	Bacteroidaceae	Bacteroides	Bacteroides vulgatus	Bacteroides vulgatus NLAE-zl-G202
2623620522	Cas	CAS_Class1-Subtype-I-C	G_2624770142,G_2624770144,G_2624770145,G_2624770146,G_2624770147,G_2624770148,G_2624770149	7	cas1_I_II_III_IV_V_VI_6,cas2_I_II_III_IV_V_VI_3,cas3_I_5,cas4_I_II_III_IV_V_VI_6,cas5_I-C_5,cas7_I-C_7,cas8c_I-C_4	Bacteria	Bacteroidetes	Bacteroidia	Bacteroidales	Bacteroidaceae	Bacteroides	Bacteroides vulgatus	Bacteroides vulgatus NLAE-zl-G202
2623620522	CBASS	CBASS_II	G_2624769763,G_2624769764,G_2624769765	3	CBASS__AG_E1_ThiF,CBASS__Cyclase_II,CBASS__Endonuc_small	Bacteria	Bacteroidetes	Bacteroidia	Bacteroidales	Bacteroidaceae	Bacteroides	Bacteroides vulgatus	Bacteroides vulgatus NLAE-zl-G202
2623620522	Gabija	Gabija	G_2624772511,G_2624772512	2	Gabija__GajA,Gabija__GajB_1	Bacteria	Bacteroidetes	Bacteroidia	Bacteroidales	Bacteroidaceae	Bacteroides	Bacteroides vulgatus	Bacteroides vulgatus NLAE-zl-G202
2623620522	Gabija	Gabija	G_2624772534,G_2624772535	2	Gabija__GajA,Gabija__GajB_2	Bacteria	Bacteroidetes	Bacteroidia	Bacteroidales	Bacteroidaceae	Bacteroides	Bacteroides vulgatus	Bacteroides vulgatus NLAE-zl-G202
2623620522	Mokosh	Mokosh_TypeII	G_2624770724	1	Mokosh_TypeII__MkoC	Bacteria	Bacteroidetes	Bacteroidia	Bacteroidales	Bacteroidaceae	Bacteroides	Bacteroides vulgatus	Bacteroides vulgatus NLAE-zl-G202
2623620522	Rst_PARIS	PARIS_I	G_2624769361,G_2624769362	2	PARIS_I__AAA_15,Rst_PARIS__DUF4435	Bacteria	Bacteroidetes	Bacteroidia	Bacteroidales	Bacteroidaceae	Bacteroides	Bacteroides vulgatus	Bacteroides vulgatus NLAE-zl-G202
2623620522	Rst_PARIS	PARIS_II	G_2624771595,G_2624771596	2	PARIS_II__AAA_21,Rst_PARIS__DUF4435	Bacteria	Bacteroidetes	Bacteroidia	Bacteroidales	Bacteroidaceae	Bacteroides	Bacteroides vulgatus	Bacteroides vulgatus NLAE-zl-G202
2623620522	PD-T4-9	PD-T4-9	G_2624769547,G_2624769548	2	PD-T4-9__PD-T4-9_A,PD-T4-9__PD-T4-9_C	Bacteria	Bacteroidetes	Bacteroidia	Bacteroidales	Bacteroidaceae	Bacteroides	Bacteroides vulgatus	Bacteroides vulgatus NLAE-zl-G202
2623620522	RM	RM_Type_I	G_2624772239,G_2624772240	2	RM__Type_I_MTases,RM__Type_I_REases	Bacteria	Bacteroidetes	Bacteroidia	Bacteroidales	Bacteroidaceae	Bacteroides	Bacteroides vulgatus	Bacteroides vulgatus NLAE-zl-G202
2623620522	RM	RM_Type_II	G_2624769619,G_2624769620	2	RM_Type_II__Type_II_MTases,RM_Type_II__Type_II_REases	Bacteria	Bacteroidetes	Bacteroidia	Bacteroidales	Bacteroidaceae	Bacteroides	Bacteroides vulgatus	Bacteroides vulgatus NLAE-zl-G202
2623620522	RM	RM_Type_IIG	G_2624769761	1	RM_Type_IIG__Type_IIG	Bacteria	Bacteroidetes	Bacteroidia	Bacteroidales	Bacteroidaceae	Bacteroides	Bacteroides vulgatus	Bacteroides vulgatus NLAE-zl-G202
2623620522	RM	RM_Type_IIG	G_2624770341	1	RM_Type_IIG__Type_IIG	Bacteria	Bacteroidetes	Bacteroidia	Bacteroidales	Bacteroidaceae	Bacteroides	Bacteroides vulgatus	Bacteroides vulgatus NLAE-zl-G202
2623620522	ShosTA	ShosTA	G_2624772333,G_2624772334	2	ShosTA__ShosA,ShosTA__ShosT	Bacteria	Bacteroidetes	Bacteroidia	Bacteroidales	Bacteroidaceae	Bacteroides	Bacteroides vulgatus	Bacteroides vulgatus NLAE-zl-G202
2623620524	Dnd	Dnd_ABCDE	G_2624776746,G_2624776748,G_2624776749,G_2624776750,G_2624776751,G_2624776752	6	Dnd__DndA,Dnd__DndB,Dnd__DndC,Dnd__DndD,Dnd__DndD,Dnd__DndE	Bacteria	Actinobacteria	Actinobacteria	Micromonosporales	Micromonosporaceae	Micromonospora	Micromonospora yangpuensis	Micromonospora yangpuensis DSM 45577
2623620524	Mokosh	Mokosh_TypeI	G_2624777404,G_2624777405	2	Mokosh_TypeI__MkoA,Mokosh_TypeI__MkoB	Bacteria	Actinobacteria	Actinobacteria	Micromonosporales	Micromonosporaceae	Micromonospora	Micromonospora yangpuensis	Micromonospora yangpuensis DSM 45577
2623620524	PD-Lambda-1	PD-Lambda-1	G_2624777421	1	PD-Lambda-1__PD-Lambda-1	Bacteria	Actinobacteria	Actinobacteria	Micromonosporales	Micromonosporaceae	Micromonospora	Micromonospora yangpuensis	Micromonospora yangpuensis DSM 45577
2623620524	RM	RM_Type_I	G_2624776181,G_2624776182,G_2624776183	3	RM__Type_I_MTases,RM__Type_I_REases,RM__Type_I_S	Bacteria	Actinobacteria	Actinobacteria	Micromonosporales	Micromonosporaceae	Micromonospora	Micromonospora yangpuensis	Micromonospora yangpuensis DSM 45577
2623620524	RM	RM_Type_II	G_2624780260,G_2624780261	2	RM_Type_II__Type_II_MTases,RM_Type_II__Type_II_REases	Bacteria	Actinobacteria	Actinobacteria	Micromonosporales	Micromonosporaceae	Micromonospora	Micromonospora yangpuensis	Micromonospora yangpuensis DSM 45577
2623620524	RM	RM_Type_IIG	G_2624779380	1	RM_Type_IIG__Type_IIG	Bacteria	Actinobacteria	Actinobacteria	Micromonosporales	Micromonosporaceae	Micromonospora	Micromonospora yangpuensis	Micromonospora yangpuensis DSM 45577
2623620524	RM	RM_Type_IV	G_2624778461,G_2624778462	2	RM_Type_IV__Type_IV_REases,RM_Type_IV__Type_IV_REases	Bacteria	Actinobacteria	Actinobacteria	Micromonosporales	Micromonosporaceae	Micromonospora	Micromonospora yangpuensis	Micromonospora yangpuensis DSM 45577
2623620524	RosmerTA	RosmerTA	G_2624776643,G_2624776644	2	RosmerTA__RmrA_2676476075,RosmerTA__RmrT_2676476075	Bacteria	Actinobacteria	Actinobacteria	Micromonosporales	Micromonosporaceae	Micromonospora	Micromonospora yangpuensis	Micromonospora yangpuensis DSM 45577
2623620525	RM	RM_Type_I	G_2624783833,G_2624783834,G_2624783835	3	RM__Type_I_MTases,RM__Type_I_REases,RM__Type_I_S	Bacteria	Firmicutes	Clostridia	Clostridiales	unclassified	unclassified	Clostridiales bacterium	Clostridiales bacterium R-7
2623620525	RM	RM_Type_I	G_2624784273,G_2624784274,G_2624784275	3	RM__Type_I_MTases,RM__Type_I_REases,RM__Type_I_S	Bacteria	Firmicutes	Clostridia	Clostridiales	unclassified	unclassified	Clostridiales bacterium	Clostridiales bacterium R-7
2623620525	RM	RM_Type_II	G_2624783428,G_2624783430	2	RM_Type_II__Type_II_MTases,RM_Type_II__Type_II_REases	Bacteria	Firmicutes	Clostridia	Clostridiales	unclassified	unclassified	Clostridiales bacterium	Clostridiales bacterium R-7
2623620525	SpbK	SpbK	G_2624783831	1	SpbK__SpbK	Bacteria	Firmicutes	Clostridia	Clostridiales	unclassified	unclassified	Clostridiales bacterium	Clostridiales bacterium R-7
2623620526	Abi2	Abi2	G_2624784966	1	Abi2__Abi_2	Bacteria	Actinobacteria	Actinobacteria	Corynebacteriales	Corynebacteriaceae	Corynebacterium	Corynebacterium durum	Corynebacterium durum DSM 45333 Genome sequencing
2623620526	AbiD	AbiD	G_2624787088	1	AbiD__AbiD	Bacteria	Actinobacteria	Actinobacteria	Corynebacteriales	Corynebacteriaceae	Corynebacterium	Corynebacterium durum	Corynebacterium durum DSM 45333 Genome sequencing
2623620526	Cas	CAS_Class1-Subtype-I-G	G_2624786938,G_2624786939,G_2624786940,G_2624786941,G_2624786942,G_2624786943	6	cas1_I_II_III_IV_V_VI_1,cas2_I_II_III_IV_V_VI_3,cas3_I-G_3,csb1gr7_I-G_1,csb2gr5_I-G_1,csb3_I-G_1	Bacteria	Actinobacteria	Actinobacteria	Corynebacteriales	Corynebacteriaceae	Corynebacterium	Corynebacterium durum	Corynebacterium durum DSM 45333 Genome sequencing
2623620526	RM	RM_Type_II	G_2624784925,G_2624784926	2	RM_Type_II__Type_II_MTases,RM_Type_II__Type_II_REases	Bacteria	Actinobacteria	Actinobacteria	Corynebacteriales	Corynebacteriaceae	Corynebacterium	Corynebacterium durum	Corynebacterium durum DSM 45333 Genome sequencing
2623620526	RM	RM_Type_III	G_2624786793,G_2624786794	2	RM_Type_III__Type_III_MTases,RM_Type_III__Type_III_REases	Bacteria	Actinobacteria	Actinobacteria	Corynebacteriales	Corynebacteriaceae	Corynebacterium	Corynebacterium durum	Corynebacterium durum DSM 45333 Genome sequencing
2623620526	SoFIC	SoFic	G_2624784863	1	SoFic__SoFic	Bacteria	Actinobacteria	Actinobacteria	Corynebacteriales	Corynebacteriaceae	Corynebacterium	Corynebacterium durum	Corynebacterium durum DSM 45333 Genome sequencing
2623620526	Wadjet	Wadjet_I	G_2624787423,G_2624787424,G_2624787425	3	Wadjet__JetA_I,Wadjet__JetB_I,Wadjet__JetC_I	Bacteria	Actinobacteria	Actinobacteria	Corynebacteriales	Corynebacteriaceae	Corynebacterium	Corynebacterium durum	Corynebacterium durum DSM 45333 Genome sequencing
2623620527	AbiD	AbiD	G_2624789211	1	AbiD__AbiD	Bacteria	Actinobacteria	Actinobacteria	Corynebacteriales	Corynebacteriaceae	Corynebacterium	Corynebacterium glaucum	Corynebacterium glaucum DSM 30827 Genome sequencing
2623620527	AbiD	AbiD	G_2624789356	1	AbiD__AbiD	Bacteria	Actinobacteria	Actinobacteria	Corynebacteriales	Corynebacteriaceae	Corynebacterium	Corynebacterium glaucum	Corynebacterium glaucum DSM 30827 Genome sequencing
2623620527	RloC	RloC	G_2624789279	1	RloC__RloC	Bacteria	Actinobacteria	Actinobacteria	Corynebacteriales	Corynebacteriaceae	Corynebacterium	Corynebacterium glaucum	Corynebacterium glaucum DSM 30827 Genome sequencing
2623620527	SoFIC	SoFic	G_2624789729	1	SoFic__SoFic	Bacteria	Actinobacteria	Actinobacteria	Corynebacteriales	Corynebacteriaceae	Corynebacterium	Corynebacterium glaucum	Corynebacterium glaucum DSM 30827 Genome sequencing
2623620528	AVAST	AVAST_II	G_2624790811	1	AVAST_II__Avs2A	Bacteria	Actinobacteria	Actinobacteria	Corynebacteriales	Corynebacteriaceae	Corynebacterium	Corynebacterium ammoniagenes	Corynebacterium ammoniagenes DSM 20306 Genome sequencing
2623620528	RM	RM_Type_I	G_2624791506,G_2624791507,G_2624791508	3	RM__Type_I_MTases,RM__Type_I_REases,RM__Type_I_S	Bacteria	Actinobacteria	Actinobacteria	Corynebacteriales	Corynebacteriaceae	Corynebacterium	Corynebacterium ammoniagenes	Corynebacterium ammoniagenes DSM 20306 Genome sequencing
2623620528	RM	RM_Type_II	G_2624790757,G_2624790758	2	RM_Type_II__Type_II_MTases,RM_Type_II__Type_II_REases	Bacteria	Actinobacteria	Actinobacteria	Corynebacteriales	Corynebacteriaceae	Corynebacterium	Corynebacterium ammoniagenes	Corynebacterium ammoniagenes DSM 20306 Genome sequencing
2623620528	RM	RM_Type_IIG	G_2624792038	1	RM_Type_IIG__Type_IIG	Bacteria	Actinobacteria	Actinobacteria	Corynebacteriales	Corynebacteriaceae	Corynebacterium	Corynebacterium ammoniagenes	Corynebacterium ammoniagenes DSM 20306 Genome sequencing
2623620528	Thoeris	Thoeris_VII	G_2624790841,G_2624790842	2	Thoeris_VII__ThsH,Thoeris__ThsB_Global	Bacteria	Actinobacteria	Actinobacteria	Corynebacteriales	Corynebacteriaceae	Corynebacterium	Corynebacterium ammoniagenes	Corynebacterium ammoniagenes DSM 20306 Genome sequencing
2623620529	RM	RM_Type_II	G_2624794645,G_2624794646	2	RM_Type_II__Type_II_MTases,RM_Type_II__Type_II_REases	Bacteria	Actinobacteria	Actinobacteria	Corynebacteriales	Corynebacteriaceae	Corynebacterium	Corynebacterium aquilae	Corynebacterium aquilae S-613 genome sequencing
2623620529	RM	RM_Type_IIG	G_2624793374	1	RM_Type_IIG__Type_IIG	Bacteria	Actinobacteria	Actinobacteria	Corynebacteriales	Corynebacteriaceae	Corynebacterium	Corynebacterium aquilae	Corynebacterium aquilae S-613 genome sequencing
2623620529	RM	RM_Type_IIG	G_2624794343	1	RM_Type_IIG__Type_IIG	Bacteria	Actinobacteria	Actinobacteria	Corynebacteriales	Corynebacteriaceae	Corynebacterium	Corynebacterium aquilae	Corynebacterium aquilae S-613 genome sequencing
2623620529	Wadjet	Wadjet_I	G_2624792867,G_2624792868,G_2624792869,G_2624792870	4	Wadjet__JetA_I,Wadjet__JetB_I,Wadjet__JetC_I,Wadjet__JetD_I	Bacteria	Actinobacteria	Actinobacteria	Corynebacteriales	Corynebacteriaceae	Corynebacterium	Corynebacterium aquilae	Corynebacterium aquilae S-613 genome sequencing
2623620530	AbiD	AbiD	G_2624795147	1	AbiD__AbiD	Bacteria	Actinobacteria	Actinobacteria	Corynebacteriales	Corynebacteriaceae	Corynebacterium	Corynebacterium flavescens	Corynebacterium flavescens DSM 20296 Genome sequencing
2623620530	Cas	CAS_Class1-Subtype-I-G	G_2624797566,G_2624797567,G_2624797568,G_2624797569,G_2624797570,G_2624797571	6	cas1_I_II_III_IV_V_VI_1,cas2_I_II_III_IV_V_VI_3,cas3_I-G_3,csb1gr7_I-G_1,csb2gr5_I-G_1,csb3_I-G_1	Bacteria	Actinobacteria	Actinobacteria	Corynebacteriales	Corynebacteriaceae	Corynebacterium	Corynebacterium flavescens	Corynebacterium flavescens DSM 20296 Genome sequencing
2623620530	CBASS	CBASS_I	G_2624797094,G_2624797096,G_2624797097	3	CBASS__2TM_Gros,CBASS__A_Cyclase_AGS_C,CBASS__Cyclase_SMODS	Bacteria	Actinobacteria	Actinobacteria	Corynebacteriales	Corynebacteriaceae	Corynebacterium	Corynebacterium flavescens	Corynebacterium flavescens DSM 20296 Genome sequencing
2623620530	PrrC	PrrC	G_2624797583,G_2624797584,G_2624797585,G_2624797587	4	PrrC__PrrC,RM__Type_I_MTases,RM__Type_I_REases,RM__Type_I_S	Bacteria	Actinobacteria	Actinobacteria	Corynebacteriales	Corynebacteriaceae	Corynebacterium	Corynebacterium flavescens	Corynebacterium flavescens DSM 20296 Genome sequencing
2623620530	RM	RM_Type_II	G_2624797100,G_2624797101	2	RM_Type_II__Type_II_MTases,RM_Type_II__Type_II_REases	Bacteria	Actinobacteria	Actinobacteria	Corynebacteriales	Corynebacteriaceae	Corynebacterium	Corynebacterium flavescens	Corynebacterium flavescens DSM 20296 Genome sequencing
2623620530	RM	RM_Type_II	G_2624796049,G_2624796050,G_2624796055	3	RM_Type_II__Type_II_MTases,RM_Type_II__Type_II_REases,RM_Type_II__Type_II_REases	Bacteria	Actinobacteria	Actinobacteria	Corynebacteriales	Corynebacteriaceae	Corynebacterium	Corynebacterium flavescens	Corynebacterium flavescens DSM 20296 Genome sequencing
2623620530	RM	RM_Type_II	G_2624796897,G_2624796898	2	RM_Type_II__Type_II_MTases,RM_Type_II__Type_II_REases	Bacteria	Actinobacteria	Actinobacteria	Corynebacteriales	Corynebacteriaceae	Corynebacterium	Corynebacterium flavescens	Corynebacterium flavescens DSM 20296 Genome sequencing
2623620530	RM	RM_Type_IIG	G_2624796499	1	RM_Type_IIG__Type_IIG	Bacteria	Actinobacteria	Actinobacteria	Corynebacteriales	Corynebacteriaceae	Corynebacterium	Corynebacterium flavescens	Corynebacterium flavescens DSM 20296 Genome sequencing
2623620530	Wadjet	Wadjet_I	G_2624796158,G_2624796159,G_2624796160,G_2624796161	4	Wadjet__JetA_I,Wadjet__JetB_I,Wadjet__JetC_I,Wadjet__JetD_I	Bacteria	Actinobacteria	Actinobacteria	Corynebacteriales	Corynebacteriaceae	Corynebacterium	Corynebacterium flavescens	Corynebacterium flavescens DSM 20296 Genome sequencing
2623620532	Cas	CAS_Class1-Subtype-I-E	G_2624802623,G_2624802624,G_2624802625,G_2624802626,G_2624802627,G_2624802628,G_2624802629	7	cas1_I-E_1,cas3_I_5,cas5_I-E_13,cas6e_I_II_III_IV_V_VI_3,cas7_I-E_16,cas8e_I-E_5,cse2gr11_I-E_6	Bacteria	Actinobacteria	Actinobacteria	Corynebacteriales	Corynebacteriaceae	Corynebacterium	Corynebacterium nuruki	Corynebacterium nuruki S6-4 genome sequencing
2623620532	gp29_gp30	gp29_gp30	G_2624800307,G_2624800308	2	gp29_gp30__gp29,gp29_gp30__gp30	Bacteria	Actinobacteria	Actinobacteria	Corynebacteriales	Corynebacteriaceae	Corynebacterium	Corynebacterium nuruki	Corynebacterium nuruki S6-4 genome sequencing
2623620532	RM	RM_Type_II	G_2624800123,G_2624800124,G_2624800129	3	RM_Type_II__Type_II_MTases,RM_Type_II__Type_II_REases,RM_Type_II__Type_II_REases	Bacteria	Actinobacteria	Actinobacteria	Corynebacteriales	Corynebacteriaceae	Corynebacterium	Corynebacterium nuruki	Corynebacterium nuruki S6-4 genome sequencing
2623620532	RM	RM_Type_IIG	G_2624800839	1	RM_Type_IIG__Type_IIG	Bacteria	Actinobacteria	Actinobacteria	Corynebacteriales	Corynebacteriaceae	Corynebacterium	Corynebacterium nuruki	Corynebacterium nuruki S6-4 genome sequencing
2623620532	RM	RM_Type_IIG	G_2624801532	1	RM_Type_IIG__Type_IIG	Bacteria	Actinobacteria	Actinobacteria	Corynebacteriales	Corynebacteriaceae	Corynebacterium	Corynebacterium nuruki	Corynebacterium nuruki S6-4 genome sequencing
2623620532	SoFIC	SoFic	G_2624800059	1	SoFic__SoFic	Bacteria	Actinobacteria	Actinobacteria	Corynebacteriales	Corynebacteriaceae	Corynebacterium	Corynebacterium nuruki	Corynebacterium nuruki S6-4 genome sequencing
2623620532	Wadjet	Wadjet_I	G_2624800869,G_2624800870,G_2624800871	3	Wadjet__JetA_I,Wadjet__JetB_I,Wadjet__JetC_I	Bacteria	Actinobacteria	Actinobacteria	Corynebacteriales	Corynebacteriaceae	Corynebacterium	Corynebacterium nuruki	Corynebacterium nuruki S6-4 genome sequencing
2623620532	Wadjet	Wadjet_I	G_2624801551,G_2624801552,G_2624801553,G_2624801554	4	Wadjet__JetA_I,Wadjet__JetB_I,Wadjet__JetC_I,Wadjet__JetD_I	Bacteria	Actinobacteria	Actinobacteria	Corynebacteriales	Corynebacteriaceae	Corynebacterium	Corynebacterium nuruki	Corynebacterium nuruki S6-4 genome sequencing
2623620533	Abi2	Abi2	G_2624805127	1	Abi2__Abi_2	Bacteria	Actinobacteria	Actinobacteria	Corynebacteriales	Corynebacteriaceae	Corynebacterium	Corynebacterium phocae	Corynebacterium phocae DSM 44612 genome sequencing
2623620533	AbiD	AbiD	G_2624802968	1	AbiD__AbiD	Bacteria	Actinobacteria	Actinobacteria	Corynebacteriales	Corynebacteriaceae	Corynebacterium	Corynebacterium phocae	Corynebacterium phocae DSM 44612 genome sequencing
2623620533	AbiH	AbiH	G_2624804675	1	AbiH__AbiH	Bacteria	Actinobacteria	Actinobacteria	Corynebacteriales	Corynebacteriaceae	Corynebacterium	Corynebacterium phocae	Corynebacterium phocae DSM 44612 genome sequencing
2623620533	Cas	CAS_Class1-Subtype-I-E	G_2624804968,G_2624804969,G_2624804970,G_2624804971	4	cas1_I-E_1,cas2_I-E_1,cas5_I-E_2,cas6e_I_II_III_IV_V_VI_3	Bacteria	Actinobacteria	Actinobacteria	Corynebacteriales	Corynebacteriaceae	Corynebacterium	Corynebacterium phocae	Corynebacterium phocae DSM 44612 genome sequencing
2623620533	Cas	CAS_Class1-Subtype-IV-A	G_2624804541,G_2624804543,G_2624804544	3	cas6e_I_II_III_IV_V_VI_2,csf1gr8_IV-A_5,csf2gr7_IV_1	Bacteria	Actinobacteria	Actinobacteria	Corynebacteriales	Corynebacteriaceae	Corynebacterium	Corynebacterium phocae	Corynebacterium phocae DSM 44612 genome sequencing
2623620533	RM	RM_Type_I	G_2624802924,G_2624802925,G_2624802926,G_2624802927	4	RM__Type_I_MTases,RM__Type_I_MTases,RM__Type_I_REases,RM__Type_I_S	Bacteria	Actinobacteria	Actinobacteria	Corynebacteriales	Corynebacteriaceae	Corynebacterium	Corynebacterium phocae	Corynebacterium phocae DSM 44612 genome sequencing
2623620533	RM	RM_Type_II	G_2624802946,G_2624802947	2	RM_Type_II__Type_II_MTases,RM_Type_II__Type_II_REases	Bacteria	Actinobacteria	Actinobacteria	Corynebacteriales	Corynebacteriaceae	Corynebacterium	Corynebacterium phocae	Corynebacterium phocae DSM 44612 genome sequencing
2623620533	RM	RM_Type_II	G_2624803507,G_2624803508	2	RM_Type_II__Type_II_MTases,RM_Type_II__Type_II_REases	Bacteria	Actinobacteria	Actinobacteria	Corynebacteriales	Corynebacteriaceae	Corynebacterium	Corynebacterium phocae	Corynebacterium phocae DSM 44612 genome sequencing
2623620533	RM	RM_Type_II	G_2624803522,G_2624803523	2	RM_Type_II__Type_II_MTases,RM_Type_II__Type_II_REases	Bacteria	Actinobacteria	Actinobacteria	Corynebacteriales	Corynebacteriaceae	Corynebacterium	Corynebacterium phocae	Corynebacterium phocae DSM 44612 genome sequencing
2623620533	RM	RM_Type_II	G_2624804924,G_2624804925	2	RM_Type_II__Type_II_MTases,RM_Type_II__Type_II_REases	Bacteria	Actinobacteria	Actinobacteria	Corynebacteriales	Corynebacteriaceae	Corynebacterium	Corynebacterium phocae	Corynebacterium phocae DSM 44612 genome sequencing
2623620533	RM	RM_Type_IIG	G_2624805129	1	RM_Type_IIG__Type_IIG	Bacteria	Actinobacteria	Actinobacteria	Corynebacteriales	Corynebacteriaceae	Corynebacterium	Corynebacterium phocae	Corynebacterium phocae DSM 44612 genome sequencing
2623620533	RM	RM_Type_IIG	G_2624804207	1	RM_Type_IIG__Type_IIG	Bacteria	Actinobacteria	Actinobacteria	Corynebacteriales	Corynebacteriaceae	Corynebacterium	Corynebacterium phocae	Corynebacterium phocae DSM 44612 genome sequencing
2623620533	RM	RM_Type_III	G_2624804669,G_2624804670,G_2624804671	3	RM_Type_III__Type_III_MTases,RM_Type_III__Type_III_MTases,RM_Type_III__Type_III_REases	Bacteria	Actinobacteria	Actinobacteria	Corynebacteriales	Corynebacteriaceae	Corynebacterium	Corynebacterium phocae	Corynebacterium phocae DSM 44612 genome sequencing
2623620533	RM	RM_Type_IV	G_2624802891,G_2624802892	2	RM_Type_IV__Type_IV_REases,RM_Type_IV__Type_IV_REases	Bacteria	Actinobacteria	Actinobacteria	Corynebacteriales	Corynebacteriaceae	Corynebacterium	Corynebacterium phocae	Corynebacterium phocae DSM 44612 genome sequencing
2623620534	Abi2	Abi2	G_2624805391	1	Abi2__Abi_2	Bacteria	Actinobacteria	Actinobacteria	Corynebacteriales	Corynebacteriaceae	Corynebacterium	Corynebacterium sphenisci	Corynebacterium sphenisci DSM 44792 Genome Sequencing
2623620534	AbiD	AbiD	G_2624805384	1	AbiD__AbiD	Bacteria	Actinobacteria	Actinobacteria	Corynebacteriales	Corynebacteriaceae	Corynebacterium	Corynebacterium sphenisci	Corynebacterium sphenisci DSM 44792 Genome Sequencing
2623620535	AbiD	AbiD	G_2624807907	1	AbiD__AbiD	Bacteria	Actinobacteria	Actinobacteria	Corynebacteriales	Corynebacteriaceae	Corynebacterium	Corynebacterium stationis	Corynebacterium stationis DSM 20302
2623620535	RM	RM_Type_II	G_2624808507,G_2624808508	2	RM_Type_II__Type_II_MTases,RM_Type_II__Type_II_REases	Bacteria	Actinobacteria	Actinobacteria	Corynebacteriales	Corynebacteriaceae	Corynebacterium	Corynebacterium stationis	Corynebacterium stationis DSM 20302
2623620535	RM	RM_Type_IIG	G_2624808012	1	RM_Type_IIG__Type_IIG	Bacteria	Actinobacteria	Actinobacteria	Corynebacteriales	Corynebacteriaceae	Corynebacterium	Corynebacterium stationis	Corynebacterium stationis DSM 20302
2623620535	RM	RM_Type_IIG	G_2624809675	1	RM_Type_IIG__Type_IIG	Bacteria	Actinobacteria	Actinobacteria	Corynebacteriales	Corynebacteriaceae	Corynebacterium	Corynebacterium stationis	Corynebacterium stationis DSM 20302
2623620535	RM	RM_Type_IIG	G_2624809825	1	RM_Type_IIG__Type_IIG	Bacteria	Actinobacteria	Actinobacteria	Corynebacteriales	Corynebacteriaceae	Corynebacterium	Corynebacterium stationis	Corynebacterium stationis DSM 20302
2623620535	RM	RM_Type_IIG	G_2624810404	1	RM_Type_IIG__Type_IIG	Bacteria	Actinobacteria	Actinobacteria	Corynebacteriales	Corynebacteriaceae	Corynebacterium	Corynebacterium stationis	Corynebacterium stationis DSM 20302
2623620535	RM	RM_Type_IV	G_2624808010,G_2624808011	2	RM_Type_IV__Type_IV_REases,RM_Type_IV__Type_IV_REases	Bacteria	Actinobacteria	Actinobacteria	Corynebacteriales	Corynebacteriaceae	Corynebacterium	Corynebacterium stationis	Corynebacterium stationis DSM 20302
2623620535	Thoeris	Thoeris_VII	G_2624808601,G_2624808602	2	Thoeris_VII__ThsH,Thoeris__ThsB_Global	Bacteria	Actinobacteria	Actinobacteria	Corynebacteriales	Corynebacteriaceae	Corynebacterium	Corynebacterium stationis	Corynebacterium stationis DSM 20302
2623620536	RM	RM_Type_IIG	G_2624810801	1	RM_Type_IIG__Type_IIG	Bacteria	Actinobacteria	Actinobacteria	Corynebacteriales	Corynebacteriaceae	Turicella	Turicella otitidis	Turicella otitidis DSM 8821 Genome sequencing
2623620536	RM	RM_Type_IIG	G_2624810948	1	RM_Type_IIG__Type_IIG	Bacteria	Actinobacteria	Actinobacteria	Corynebacteriales	Corynebacteriaceae	Turicella	Turicella otitidis	Turicella otitidis DSM 8821 Genome sequencing
2623620536	RM	RM_Type_IIG	G_2624811184	1	RM_Type_IIG__Type_IIG	Bacteria	Actinobacteria	Actinobacteria	Corynebacteriales	Corynebacteriaceae	Turicella	Turicella otitidis	Turicella otitidis DSM 8821 Genome sequencing
2623620536	RM	RM_Type_IIG	G_2624811632	1	RM_Type_IIG__Type_IIG	Bacteria	Actinobacteria	Actinobacteria	Corynebacteriales	Corynebacteriaceae	Turicella	Turicella otitidis	Turicella otitidis DSM 8821 Genome sequencing
2623620540	Gabija	Gabija	G_2624825526,G_2624825527	2	Gabija__GajA,Gabija__GajB_1	Bacteria	Proteobacteria	Betaproteobacteria	Burkholderiales	Oxalobacteraceae	Duganella	Duganella phyllosphaerae	Duganella phyllosphaerae T54, DSM 23865 (DUPY)
2623620540	RloC	RloC	G_2624827918	1	RloC__RloC	Bacteria	Proteobacteria	Betaproteobacteria	Burkholderiales	Oxalobacteraceae	Duganella	Duganella phyllosphaerae	Duganella phyllosphaerae T54, DSM 23865 (DUPY)
2623620540	SanaTA	SanaTA	G_2624828935,G_2624828936	2	SanaTA__SanaA,SanaTA__SanaT	Bacteria	Proteobacteria	Betaproteobacteria	Burkholderiales	Oxalobacteraceae	Duganella	Duganella phyllosphaerae	Duganella phyllosphaerae T54, DSM 23865 (DUPY)
2623620540	Septu	Septu	G_2624828930,G_2624828931	2	Septu__PtuA,Septu__PtuB	Bacteria	Proteobacteria	Betaproteobacteria	Burkholderiales	Oxalobacteraceae	Duganella	Duganella phyllosphaerae	Duganella phyllosphaerae T54, DSM 23865 (DUPY)
2623620540	SoFIC	SoFic	G_2624827647	1	SoFic__SoFic	Bacteria	Proteobacteria	Betaproteobacteria	Burkholderiales	Oxalobacteraceae	Duganella	Duganella phyllosphaerae	Duganella phyllosphaerae T54, DSM 23865 (DUPY)
2623620540	SspBCDE	SspBCDE	G_2624828263,G_2624828264,G_2624828265,G_2624828268,G_2624828269,G_2624828270	6	SspBCDE__SspB,SspBCDE__SspC,SspBCDE__SspD,SspBCDE__SspF,SspBCDE__SspG,SspBCDE__SspH	Bacteria	Proteobacteria	Betaproteobacteria	Burkholderiales	Oxalobacteraceae	Duganella	Duganella phyllosphaerae	Duganella phyllosphaerae T54, DSM 23865 (DUPY)
2623620540	Zorya	Zorya_TypeI	G_2624828274,G_2624828275,G_2624828276,G_2624828277	4	Zorya_TypeI__ZorC,Zorya_TypeI__ZorD,Zorya__ZorA,Zorya__ZorB	Bacteria	Proteobacteria	Betaproteobacteria	Burkholderiales	Oxalobacteraceae	Duganella	Duganella phyllosphaerae	Duganella phyllosphaerae T54, DSM 23865 (DUPY)
2623620541	Gabija	Gabija	G_2624835945,G_2624835946	2	Gabija__GajA,Gabija__GajB_2	Bacteria	Proteobacteria	Betaproteobacteria	Burkholderiales	Oxalobacteraceae	Janthinobacterium	unclassified	Janthinobacterium sp. HH100 (JAN2)
2623620541	PD-T4-1	PD-T4-1	G_2624835314	1	PD-T4-1__PD-T4-1	Bacteria	Proteobacteria	Betaproteobacteria	Burkholderiales	Oxalobacteraceae	Janthinobacterium	unclassified	Janthinobacterium sp. HH100 (JAN2)
2623620541	PD-T7-2	PD-T7-2	G_2624830293,G_2624830294	2	PD-T7-2__PD-T7-2_A,PD-T7-2__PD-T7-2_B	Bacteria	Proteobacteria	Betaproteobacteria	Burkholderiales	Oxalobacteraceae	Janthinobacterium	unclassified	Janthinobacterium sp. HH100 (JAN2)
2623620541	Retron	Retron_I_C	G_2624831860	1	Retron_I_C__RT_1_C1	Bacteria	Proteobacteria	Betaproteobacteria	Burkholderiales	Oxalobacteraceae	Janthinobacterium	unclassified	Janthinobacterium sp. HH100 (JAN2)
2623620541	RM	RM_Type_IIG	G_2624833785	1	RM_Type_IIG__Type_IIG	Bacteria	Proteobacteria	Betaproteobacteria	Burkholderiales	Oxalobacteraceae	Janthinobacterium	unclassified	Janthinobacterium sp. HH100 (JAN2)
2623620541	RM	RM_Type_IV	G_2624833465	1	RM_Type_IV__Type_IV_REases	Bacteria	Proteobacteria	Betaproteobacteria	Burkholderiales	Oxalobacteraceae	Janthinobacterium	unclassified	Janthinobacterium sp. HH100 (JAN2)
2623620541	SoFIC	SoFic	G_2624832952	1	SoFic__SoFic	Bacteria	Proteobacteria	Betaproteobacteria	Burkholderiales	Oxalobacteraceae	Janthinobacterium	unclassified	Janthinobacterium sp. HH100 (JAN2)
2623620541	Tiamat	Tiamat	G_2624830684	1	Tiamat__TmtA_2734769103	Bacteria	Proteobacteria	Betaproteobacteria	Burkholderiales	Oxalobacteraceae	Janthinobacterium	unclassified	Janthinobacterium sp. HH100 (JAN2)
2623620542	AVAST	AVAST_II	G_2624837247	1	AVAST_II__Avs2A	Bacteria	Proteobacteria	Betaproteobacteria	Burkholderiales	Oxalobacteraceae	Janthinobacterium	unclassified	Janthinobacterium sp. HH101 (JAN3)
2623620542	Gabija	Gabija	G_2624837245,G_2624837246	2	Gabija__GajA,Gabija__GajB_3	Bacteria	Proteobacteria	Betaproteobacteria	Burkholderiales	Oxalobacteraceae	Janthinobacterium	unclassified	Janthinobacterium sp. HH101 (JAN3)
2623620542	Gabija	Gabija	G_2624837594,G_2624837595	2	Gabija__GajA,Gabija__GajB_1	Bacteria	Proteobacteria	Betaproteobacteria	Burkholderiales	Oxalobacteraceae	Janthinobacterium	unclassified	Janthinobacterium sp. HH101 (JAN3)
2623620542	Retron	Retron_II	G_2624838776,G_2624838777	2	Retron_II__NDT,Retron__RT_Tot	Bacteria	Proteobacteria	Betaproteobacteria	Burkholderiales	Oxalobacteraceae	Janthinobacterium	unclassified	Janthinobacterium sp. HH101 (JAN3)
2623620542	Septu	Septu	G_2624837248,G_2624837249	2	Septu__PtuA,Septu__PtuB	Bacteria	Proteobacteria	Betaproteobacteria	Burkholderiales	Oxalobacteraceae	Janthinobacterium	unclassified	Janthinobacterium sp. HH101 (JAN3)
2623620542	Septu	Septu	G_2624841741,G_2624841742	2	Septu__PtuA,Septu__PtuB	Bacteria	Proteobacteria	Betaproteobacteria	Burkholderiales	Oxalobacteraceae	Janthinobacterium	unclassified	Janthinobacterium sp. HH101 (JAN3)
2623620542	ShosTA	ShosTA	G_2624841018,G_2624841019	2	ShosTA__ShosA,ShosTA__ShosT	Bacteria	Proteobacteria	Betaproteobacteria	Burkholderiales	Oxalobacteraceae	Janthinobacterium	unclassified	Janthinobacterium sp. HH101 (JAN3)
2623620543	Gabija	Gabija	G_2624844432,G_2624844433	2	Gabija__GajA,Gabija__GajB_2	Bacteria	Proteobacteria	Betaproteobacteria	Burkholderiales	Oxalobacteraceae	Janthinobacterium	unclassified	Janthinobacterium sp. HH103 (JAN5)
2623620543	PD-T4-1	PD-T4-1	G_2624846809	1	PD-T4-1__PD-T4-1	Bacteria	Proteobacteria	Betaproteobacteria	Burkholderiales	Oxalobacteraceae	Janthinobacterium	unclassified	Janthinobacterium sp. HH103 (JAN5)
2623620543	PD-T7-2	PD-T7-2	G_2624843186,G_2624843187	2	PD-T7-2__PD-T7-2_A,PD-T7-2__PD-T7-2_B	Bacteria	Proteobacteria	Betaproteobacteria	Burkholderiales	Oxalobacteraceae	Janthinobacterium	unclassified	Janthinobacterium sp. HH103 (JAN5)
2623620543	Retron	Retron_I_C	G_2624847701	1	Retron_I_C__RT_1_C1	Bacteria	Proteobacteria	Betaproteobacteria	Burkholderiales	Oxalobacteraceae	Janthinobacterium	unclassified	Janthinobacterium sp. HH103 (JAN5)
2623620543	RM	RM_Type_IIG	G_2624843842	1	RM_Type_IIG__Type_IIG	Bacteria	Proteobacteria	Betaproteobacteria	Burkholderiales	Oxalobacteraceae	Janthinobacterium	unclassified	Janthinobacterium sp. HH103 (JAN5)
2623620543	RM	RM_Type_IV	G_2624847920	1	RM_Type_IV__Type_IV_REases	Bacteria	Proteobacteria	Betaproteobacteria	Burkholderiales	Oxalobacteraceae	Janthinobacterium	unclassified	Janthinobacterium sp. HH103 (JAN5)
2623620543	SoFIC	SoFic	G_2624848017	1	SoFic__SoFic	Bacteria	Proteobacteria	Betaproteobacteria	Burkholderiales	Oxalobacteraceae	Janthinobacterium	unclassified	Janthinobacterium sp. HH103 (JAN5)
2623620543	Tiamat	Tiamat	G_2624847952	1	Tiamat__TmtA_2734769103	Bacteria	Proteobacteria	Betaproteobacteria	Burkholderiales	Oxalobacteraceae	Janthinobacterium	unclassified	Janthinobacterium sp. HH103 (JAN5)
2623620544	BREX	BREX_II	G_2624851291,G_2624851292,G_2624851293,G_2624851294,G_2624851295	5	BREX__brxD,BREX__pglW,BREX__pglX2,BREX__pglY,BREX__pglZ2	Bacteria	Proteobacteria	Betaproteobacteria	Burkholderiales	Oxalobacteraceae	Janthinobacterium	unclassified	Janthinobacterium sp. HH104 (JAN6)
2623620544	RM	RM_Type_I	G_2624849001,G_2624849002,G_2624849003	3	RM__Type_I_MTases,RM__Type_I_REases,RM__Type_I_S	Bacteria	Proteobacteria	Betaproteobacteria	Burkholderiales	Oxalobacteraceae	Janthinobacterium	unclassified	Janthinobacterium sp. HH104 (JAN6)
2623620544	RM	RM_Type_IV	G_2624849780	1	RM_Type_IV__Type_IV_REases	Bacteria	Proteobacteria	Betaproteobacteria	Burkholderiales	Oxalobacteraceae	Janthinobacterium	unclassified	Janthinobacterium sp. HH104 (JAN6)
2623620544	Shango	Shango	G_2624849207,G_2624849208,G_2624849209	3	Shango__SngA,Shango__SngB,Shango__SngC	Bacteria	Proteobacteria	Betaproteobacteria	Burkholderiales	Oxalobacteraceae	Janthinobacterium	unclassified	Janthinobacterium sp. HH104 (JAN6)
2623620544	Shedu	Shedu	G_2624850309	1	Shedu__SduA	Bacteria	Proteobacteria	Betaproteobacteria	Burkholderiales	Oxalobacteraceae	Janthinobacterium	unclassified	Janthinobacterium sp. HH104 (JAN6)
2623620545	Gabija	Gabija	G_2624856319,G_2624856320	2	Gabija__GajA,Gabija__GajB_1	Bacteria	Proteobacteria	Betaproteobacteria	Burkholderiales	Oxalobacteraceae	Janthinobacterium	unclassified	Janthinobacterium sp. HH105 (JAN7)
2623620545	Kiwa	Kiwa	G_2624857257,G_2624857258	2	Kiwa__KwaA,Kiwa__KwaB	Bacteria	Proteobacteria	Betaproteobacteria	Burkholderiales	Oxalobacteraceae	Janthinobacterium	unclassified	Janthinobacterium sp. HH105 (JAN7)
2623620545	Lamassu-Fam	Lamassu-Fam	G_2624859907,G_2624859908	2	Lamassu-Fam__LmuA_effector_Amidase,Lamassu-Fam__LmuB_SMC_Amidase	Bacteria	Proteobacteria	Betaproteobacteria	Burkholderiales	Oxalobacteraceae	Janthinobacterium	unclassified	Janthinobacterium sp. HH105 (JAN7)
2623620545	PD-T7-3	PD-T7-3	G_2624857402	1	PD-T7-3__PD-T7-3	Bacteria	Proteobacteria	Betaproteobacteria	Burkholderiales	Oxalobacteraceae	Janthinobacterium	unclassified	Janthinobacterium sp. HH105 (JAN7)
2623620545	RADAR	radar_II	G_2624858591,G_2624858592,G_2624858593	3	radar_II__rdrA_II,radar_II__rdrB_II,radar_II__rdrD_II	Bacteria	Proteobacteria	Betaproteobacteria	Burkholderiales	Oxalobacteraceae	Janthinobacterium	unclassified	Janthinobacterium sp. HH105 (JAN7)
2623620545	RloC	RloC	G_2624856339	1	RloC__RloC	Bacteria	Proteobacteria	Betaproteobacteria	Burkholderiales	Oxalobacteraceae	Janthinobacterium	unclassified	Janthinobacterium sp. HH105 (JAN7)
2623620545	RM	RM_Type_I	G_2624856709,G_2624856710,G_2624856711	3	RM__Type_I_MTases,RM__Type_I_REases,RM__Type_I_S	Bacteria	Proteobacteria	Betaproteobacteria	Burkholderiales	Oxalobacteraceae	Janthinobacterium	unclassified	Janthinobacterium sp. HH105 (JAN7)
2623620545	Septu	Septu	G_2624859402,G_2624859403	2	Retron_I_A__HNH_TIGR02646,Septu__PtuA	Bacteria	Proteobacteria	Betaproteobacteria	Burkholderiales	Oxalobacteraceae	Janthinobacterium	unclassified	Janthinobacterium sp. HH105 (JAN7)
2623620545	SoFIC	SoFic	G_2624856334	1	SoFic__SoFic	Bacteria	Proteobacteria	Betaproteobacteria	Burkholderiales	Oxalobacteraceae	Janthinobacterium	unclassified	Janthinobacterium sp. HH105 (JAN7)
2623620546	DarTG	DarTG	G_2624865527,G_2624865528	2	DarTG__DarG,DarTG__DarT	Bacteria	Proteobacteria	Betaproteobacteria	Burkholderiales	Oxalobacteraceae	Janthinobacterium	unclassified	Janthinobacterium sp. HH106 (JAN8)
2623620546	DRT	DRT8	G_2624865687,G_2624865688	2	DRT8__DRT8,DRT8__DRT8b	Bacteria	Proteobacteria	Betaproteobacteria	Burkholderiales	Oxalobacteraceae	Janthinobacterium	unclassified	Janthinobacterium sp. HH106 (JAN8)
2623620546	Gabija	Gabija	G_2624862374,G_2624862375	2	Gabija__GajA,Gabija__GajB_2	Bacteria	Proteobacteria	Betaproteobacteria	Burkholderiales	Oxalobacteraceae	Janthinobacterium	unclassified	Janthinobacterium sp. HH106 (JAN8)
2623620546	Gao_Ape	Gao_Ape	G_2624862412	1	Gao_Ape__ApeA	Bacteria	Proteobacteria	Betaproteobacteria	Burkholderiales	Oxalobacteraceae	Janthinobacterium	unclassified	Janthinobacterium sp. HH106 (JAN8)
2623620546	PD-T4-8	PD-T4-8	G_2624862219	1	PD-T4-8__PD-T4-8	Bacteria	Proteobacteria	Betaproteobacteria	Burkholderiales	Oxalobacteraceae	Janthinobacterium	unclassified	Janthinobacterium sp. HH106 (JAN8)
2623620546	PrrC	PrrC	G_2624865468,G_2624865469,G_2624865470,G_2624865471	4	PrrC__EcoprrI,PrrC__PrrC,RM__Type_I_REases,RM__Type_I_S	Bacteria	Proteobacteria	Betaproteobacteria	Burkholderiales	Oxalobacteraceae	Janthinobacterium	unclassified	Janthinobacterium sp. HH106 (JAN8)
2623620546	RM	RM_Type_IIG	G_2624863057	1	RM_Type_IIG__Type_IIG	Bacteria	Proteobacteria	Betaproteobacteria	Burkholderiales	Oxalobacteraceae	Janthinobacterium	unclassified	Janthinobacterium sp. HH106 (JAN8)
2623620546	RM	RM_Type_IV	G_2624863787	1	RM_Type_IV__Type_IV_REases	Bacteria	Proteobacteria	Betaproteobacteria	Burkholderiales	Oxalobacteraceae	Janthinobacterium	unclassified	Janthinobacterium sp. HH106 (JAN8)
2623620546	Septu	Septu	G_2624860805,G_2624860806	2	Septu__PtuA,Septu__PtuB	Bacteria	Proteobacteria	Betaproteobacteria	Burkholderiales	Oxalobacteraceae	Janthinobacterium	unclassified	Janthinobacterium sp. HH106 (JAN8)
2623620546	SoFIC	SoFic	G_2624865467	1	SoFic__SoFic	Bacteria	Proteobacteria	Betaproteobacteria	Burkholderiales	Oxalobacteraceae	Janthinobacterium	unclassified	Janthinobacterium sp. HH106 (JAN8)
2623620546	Tiamat	Tiamat	G_2624862390	1	Tiamat__TmtA_2734769103	Bacteria	Proteobacteria	Betaproteobacteria	Burkholderiales	Oxalobacteraceae	Janthinobacterium	unclassified	Janthinobacterium sp. HH106 (JAN8)
2623620548	Azaca	Azaca	G_2624871891,G_2624871892,G_2624871893	3	Azaca__ZacA,Azaca__ZacB,Azaca__ZacC	Bacteria	Proteobacteria	Betaproteobacteria	Burkholderiales	Oxalobacteraceae	Janthinobacterium	Janthinobacterium lividum	Janthinobacterium lividum H-24, HB (JALI)
2623620548	PD-T7-2	PD-T7-2	G_2624876117,G_2624876118	2	PD-T7-2__PD-T7-2_A,PD-T7-2__PD-T7-2_B	Bacteria	Proteobacteria	Betaproteobacteria	Burkholderiales	Oxalobacteraceae	Janthinobacterium	Janthinobacterium lividum	Janthinobacterium lividum H-24, HB (JALI)
2623620548	RM	RM_Type_I	G_2624873923,G_2624873924,G_2624873925	3	RM__Type_I_MTases,RM__Type_I_REases,RM__Type_I_S	Bacteria	Proteobacteria	Betaproteobacteria	Burkholderiales	Oxalobacteraceae	Janthinobacterium	Janthinobacterium lividum	Janthinobacterium lividum H-24, HB (JALI)
2623620548	Septu	Septu	G_2624871905,G_2624871906	2	Septu__PtuA_2,Septu__PtuB_2	Bacteria	Proteobacteria	Betaproteobacteria	Burkholderiales	Oxalobacteraceae	Janthinobacterium	Janthinobacterium lividum	Janthinobacterium lividum H-24, HB (JALI)
2623620548	Septu	Septu	G_2624875075,G_2624875076	2	Septu__PtuA,Septu__PtuB_2	Bacteria	Proteobacteria	Betaproteobacteria	Burkholderiales	Oxalobacteraceae	Janthinobacterium	Janthinobacterium lividum	Janthinobacterium lividum H-24, HB (JALI)
2623620549	RM	RM_Type_I	G_2624880200,G_2624880201,G_2624880204	3	RM__Type_I_MTases,RM__Type_I_REases,RM__Type_I_S	Bacteria	Proteobacteria	Betaproteobacteria	Burkholderiales	Oxalobacteraceae	Janthinobacterium	unclassified	Janthinobacterium sp. MP5059B (JAN)
2623620549	Septu	Septu	G_2624881749,G_2624881750	2	Septu__PtuA_2,Septu__PtuB_2	Bacteria	Proteobacteria	Betaproteobacteria	Burkholderiales	Oxalobacteraceae	Janthinobacterium	unclassified	Janthinobacterium sp. MP5059B (JAN)
2623620550	DRT	DRT_2	G_2624883437	1	DRT_2__drt2	Bacteria	Proteobacteria	Betaproteobacteria	Burkholderiales	Oxalobacteraceae	Janthinobacterium	unclassified	Janthinobacterium sp. HH107 (JAN9)
2623620550	NLR	NLR_like_bNACHT01	G_2624883573	1	NLR_like_bNACHT01__NLR_like_bNACHT01	Bacteria	Proteobacteria	Betaproteobacteria	Burkholderiales	Oxalobacteraceae	Janthinobacterium	unclassified	Janthinobacterium sp. HH107 (JAN9)
2623620550	Old_exonuclease	Old_exonuclease	G_2624884872	1	Old_exonuclease__Old_exonuclease	Bacteria	Proteobacteria	Betaproteobacteria	Burkholderiales	Oxalobacteraceae	Janthinobacterium	unclassified	Janthinobacterium sp. HH107 (JAN9)
2623620551	Cas	CAS_Class1-Subtype-I-C	G_2624894006,G_2624894008,G_2624894009,G_2624894010,G_2624894011,G_2624894012,G_2624894013	7	cas1_I_II_III_IV_V_VI_6,cas2_I_II_III_IV_V_VI_3,cas3_I_5,cas4_I_II_III_IV_V_VI_6,cas5_I-C_5,cas7b_I-B_I-C_2,cas8c_I-C_4	Bacteria	Actinobacteria	Actinobacteria	Micromonosporales	Micromonosporaceae	Micromonospora	Micromonospora rifamycinica	Micromonospora rifamycinica DSM 44983
2623620551	DarTG	DarTG	G_2624890614,G_2624890615	2	DarTG__DarG,DarTG__DarT	Bacteria	Actinobacteria	Actinobacteria	Micromonosporales	Micromonosporaceae	Micromonospora	Micromonospora rifamycinica	Micromonospora rifamycinica DSM 44983
2623620551	Lamassu-Fam	Lamassu-Fam	G_2624893287,G_2624893288,G_2624893289	3	Lamassu-Fam__LmuA_effector_PDDEXK,Lamassu-Fam__LmuB_SMC_PDDEXK,Lamassu-Fam__LmuC_acc_PDDEXK	Bacteria	Actinobacteria	Actinobacteria	Micromonosporales	Micromonosporaceae	Micromonospora	Micromonospora rifamycinica	Micromonospora rifamycinica DSM 44983
2623620551	PD-Lambda-1	PD-Lambda-1	G_2624893756	1	PD-Lambda-1__PD-Lambda-1	Bacteria	Actinobacteria	Actinobacteria	Micromonosporales	Micromonosporaceae	Micromonospora	Micromonospora rifamycinica	Micromonospora rifamycinica DSM 44983
2623620551	RM	RM_Type_I	G_2624890782,G_2624890783,G_2624890788	3	RM__Type_I_MTases,RM__Type_I_REases,RM__Type_I_S	Bacteria	Actinobacteria	Actinobacteria	Micromonosporales	Micromonosporaceae	Micromonospora	Micromonospora rifamycinica	Micromonospora rifamycinica DSM 44983
2623620551	RM	RM_Type_I	G_2624891494,G_2624891495,G_2624891496	3	RM__Type_I_MTases,RM__Type_I_REases,RM__Type_I_S	Bacteria	Actinobacteria	Actinobacteria	Micromonosporales	Micromonosporaceae	Micromonospora	Micromonospora rifamycinica	Micromonospora rifamycinica DSM 44983
2623620551	RM	RM_Type_I	G_2624893537,G_2624893538,G_2624893539	3	RM__Type_I_MTases,RM__Type_I_REases,RM__Type_I_S	Bacteria	Actinobacteria	Actinobacteria	Micromonosporales	Micromonosporaceae	Micromonospora	Micromonospora rifamycinica	Micromonospora rifamycinica DSM 44983
2623620551	RM	RM_Type_II	G_2624893306,G_2624893307	2	RM_Type_II__Type_II_MTases,RM_Type_II__Type_II_REases	Bacteria	Actinobacteria	Actinobacteria	Micromonosporales	Micromonosporaceae	Micromonospora	Micromonospora rifamycinica	Micromonospora rifamycinica DSM 44983
2623620551	RM	RM_Type_II	G_2624891247,G_2624891248	2	RM_Type_II__Type_II_MTases,RM_Type_II__Type_II_REases	Bacteria	Actinobacteria	Actinobacteria	Micromonosporales	Micromonosporaceae	Micromonospora	Micromonospora rifamycinica	Micromonospora rifamycinica DSM 44983
2623620551	RM	RM_Type_IIG	G_2624890505	1	RM_Type_IIG__Type_IIG	Bacteria	Actinobacteria	Actinobacteria	Micromonosporales	Micromonosporaceae	Micromonospora	Micromonospora rifamycinica	Micromonospora rifamycinica DSM 44983
2623620551	RM	RM_Type_IV	G_2624889579,G_2624889580	2	RM_Type_IV__Type_IV_REases,RM_Type_IV__Type_IV_REases	Bacteria	Actinobacteria	Actinobacteria	Micromonosporales	Micromonosporaceae	Micromonospora	Micromonospora rifamycinica	Micromonospora rifamycinica DSM 44983
2623620551	RM	RM_Type_IV	G_2624890613	1	RM_Type_IV__Type_IV_REases	Bacteria	Actinobacteria	Actinobacteria	Micromonosporales	Micromonosporaceae	Micromonospora	Micromonospora rifamycinica	Micromonospora rifamycinica DSM 44983
2623620551	Wadjet	Wadjet_II	G_2624891093,G_2624891094,G_2624891095,G_2624891096	4	Wadjet__JetA_II,Wadjet__JetB_II,Wadjet__JetC_II,Wadjet__JetD_II	Bacteria	Actinobacteria	Actinobacteria	Micromonosporales	Micromonosporaceae	Micromonospora	Micromonospora rifamycinica	Micromonospora rifamycinica DSM 44983
2623620552	AbiD	AbiD	G_2624895166	1	AbiD__AbiD	Bacteria	Bacteroidetes	Bacteroidia	Bacteroidales	Prevotellaceae	Prevotella	Prevotella sp.	Prevotella sp. TC2-28
2623620552	AbiL	AbiL	G_2624894218,G_2624894219	2	AbiL__AbiLi2,AbiL__AbiLii2	Bacteria	Bacteroidetes	Bacteroidia	Bacteroidales	Prevotellaceae	Prevotella	Prevotella sp.	Prevotella sp. TC2-28
2623620552	AVAST	AVAST_II	G_2624894093	1	AVAST_II__Avs2A	Bacteria	Bacteroidetes	Bacteroidia	Bacteroidales	Prevotellaceae	Prevotella	Prevotella sp.	Prevotella sp. TC2-28
2623620552	RM	RM_Type_I	G_2624894449,G_2624894453,G_2624894455	3	RM__Type_I_MTases,RM__Type_I_REases,RM__Type_I_S	Bacteria	Bacteroidetes	Bacteroidia	Bacteroidales	Prevotellaceae	Prevotella	Prevotella sp.	Prevotella sp. TC2-28
2623620552	RM	RM_Type_IIG	G_2624894853	1	RM_Type_IIG__Type_IIG	Bacteria	Bacteroidetes	Bacteroidia	Bacteroidales	Prevotellaceae	Prevotella	Prevotella sp.	Prevotella sp. TC2-28
2623620552	RM	RM_Type_IV	G_2624894227	1	RM_Type_IV__Type_IV_REases	Bacteria	Bacteroidetes	Bacteroidia	Bacteroidales	Prevotellaceae	Prevotella	Prevotella sp.	Prevotella sp. TC2-28
2623620552	Septu	Septu	G_2624894090,G_2624894091	2	Septu__PtuA,Septu__PtuB	Bacteria	Bacteroidetes	Bacteroidia	Bacteroidales	Prevotellaceae	Prevotella	Prevotella sp.	Prevotella sp. TC2-28
2623620554	AbiH	AbiH	G_2624898158	1	AbiH__AbiH	Bacteria	Firmicutes	Bacilli	Bacillales	Staphylococcaceae	Staphylococcus	Staphylococcus hominis	Staphylococcus hominis hominis ZBW5
2623620554	AbiH	AbiH	G_2624898996	1	AbiH__AbiH	Bacteria	Firmicutes	Bacilli	Bacillales	Staphylococcaceae	Staphylococcus	Staphylococcus hominis	Staphylococcus hominis hominis ZBW5
2623620554	Gabija	Gabija	G_2624899000,G_2624899001	2	Gabija__GajA,Gabija__GajB_2	Bacteria	Firmicutes	Bacilli	Bacillales	Staphylococcaceae	Staphylococcus	Staphylococcus hominis	Staphylococcus hominis hominis ZBW5
2623620554	RloC	RloC	G_2624899209	1	RloC__RloC	Bacteria	Firmicutes	Bacilli	Bacillales	Staphylococcaceae	Staphylococcus	Staphylococcus hominis	Staphylococcus hominis hominis ZBW5
2623620554	RM	RM_Type_IIG	G_2624898995	1	RM_Type_IIG__Type_IIG	Bacteria	Firmicutes	Bacilli	Bacillales	Staphylococcaceae	Staphylococcus	Staphylococcus hominis	Staphylococcus hominis hominis ZBW5
2623620554	RM	RM_Type_IV	G_2624897867,G_2624897868	2	RM_Type_IV__Type_IV_REases,RM_Type_IV__Type_IV_REases	Bacteria	Firmicutes	Bacilli	Bacillales	Staphylococcaceae	Staphylococcus	Staphylococcus hominis	Staphylococcus hominis hominis ZBW5
2623620554	RM	RM_Type_IV	G_2624898092	1	RM_Type_IV__Type_IV_REases	Bacteria	Firmicutes	Bacilli	Bacillales	Staphylococcaceae	Staphylococcus	Staphylococcus hominis	Staphylococcus hominis hominis ZBW5
2623620555	DRT	DRT6	G_2624901695	1	DRT6__DRT6	Bacteria	Firmicutes	Bacilli	Bacillales	Bacillaceae	Bacillus	Bacillus megaterium	Bacillus megaterium ATCC 14581
2623620555	RM	RM_Type_IV	G_2624902579	1	RM_Type_IV__Type_IV_REases	Bacteria	Firmicutes	Bacilli	Bacillales	Bacillaceae	Bacillus	Bacillus megaterium	Bacillus megaterium ATCC 14581
2623620555	RM	RM_Type_IV	G_2624903545	1	RM_Type_IV__Type_IV_REases	Bacteria	Firmicutes	Bacilli	Bacillales	Bacillaceae	Bacillus	Bacillus megaterium	Bacillus megaterium ATCC 14581
2623620555	SspBCDE	SspBCDE	G_2624901603,G_2624901604,G_2624901605,G_2624901606,G_2624901607,G_2624901608	6	SspBCDE__SspB,SspBCDE__SspC,SspBCDE__SspD,SspBCDE__SspF,SspBCDE__SspG,SspBCDE__SspH	Bacteria	Firmicutes	Bacilli	Bacillales	Bacillaceae	Bacillus	Bacillus megaterium	Bacillus megaterium ATCC 14581
2623620556	AbiE	AbiE	G_2624905960,G_2624905961	2	AbiEii__AbiEi_3,AbiEii__AbiEii	Bacteria	Proteobacteria	Gammaproteobacteria	Xanthomonadales	Rhodanobacteraceae	Dyella	Dyella jiangningensis	Dyella jiangningensis SBZ 3-12
2623620556	Pycsar	Pycsar	G_2624908221,G_2624908222	2	CBASS__2TM_5,Pycsar__AG_cyclase	Bacteria	Proteobacteria	Gammaproteobacteria	Xanthomonadales	Rhodanobacteraceae	Dyella	Dyella jiangningensis	Dyella jiangningensis SBZ 3-12
2623620556	RloC	RloC	G_2624909572	1	RloC__RloC	Bacteria	Proteobacteria	Gammaproteobacteria	Xanthomonadales	Rhodanobacteraceae	Dyella	Dyella jiangningensis	Dyella jiangningensis SBZ 3-12
2623620556	RM	RM_Type_II	G_2624909934,G_2624909935	2	RM_Type_II__Type_II_MTases,RM_Type_II__Type_II_REases	Bacteria	Proteobacteria	Gammaproteobacteria	Xanthomonadales	Rhodanobacteraceae	Dyella	Dyella jiangningensis	Dyella jiangningensis SBZ 3-12
2623620557	RM	RM_Type_I	G_2624913137,G_2624913139,G_2624913140	3	RM__Type_I_MTases,RM__Type_I_REases,RM__Type_I_S	Bacteria	Actinobacteria	Actinobacteria	Micromonosporales	Micromonosporaceae	Micromonospora	Micromonospora echinaurantiaca	Micromonospora echinaurantiaca DSM 43904
2623620557	RM	RM_Type_IIG	G_2624915051	1	RM_Type_IIG__Type_IIG	Bacteria	Actinobacteria	Actinobacteria	Micromonosporales	Micromonosporaceae	Micromonospora	Micromonospora echinaurantiaca	Micromonospora echinaurantiaca DSM 43904
2623620557	Wadjet	Wadjet_I	G_2624913685,G_2624913686,G_2624913687,G_2624913688	4	Wadjet__JetA_I,Wadjet__JetB_I,Wadjet__JetC_I,Wadjet__JetD_I	Bacteria	Actinobacteria	Actinobacteria	Micromonosporales	Micromonosporaceae	Micromonospora	Micromonospora echinaurantiaca	Micromonospora echinaurantiaca DSM 43904
2623620557	Wadjet	Wadjet_II	G_2624913127,G_2624913128,G_2624913129,G_2624913130	4	Wadjet__JetA_II,Wadjet__JetB_II,Wadjet__JetC_II,Wadjet__JetD_II	Bacteria	Actinobacteria	Actinobacteria	Micromonosporales	Micromonosporaceae	Micromonospora	Micromonospora echinaurantiaca	Micromonospora echinaurantiaca DSM 43904
2623620567	RM	RM_Type_I	G_2624952556,G_2624952557,G_2624952558	3	RM__Type_I_MTases,RM__Type_I_REases,RM__Type_I_S	Bacteria	Actinobacteria	Actinobacteria	Micromonosporales	Micromonosporaceae	Micromonospora	Micromonospora echinofusca	Micromonospora echinofusca DSM 43913
2623620567	RM	RM_Type_IV	G_2624951547,G_2624951548	2	RM_Type_IV__Type_IV_REases,RM_Type_IV__Type_IV_REases	Bacteria	Actinobacteria	Actinobacteria	Micromonosporales	Micromonosporaceae	Micromonospora	Micromonospora echinofusca	Micromonospora echinofusca DSM 43913
2623620567	Wadjet	Wadjet_I	G_2624951521,G_2624951522,G_2624951523,G_2624951524	4	Wadjet__JetA_I,Wadjet__JetB_I,Wadjet__JetC_I,Wadjet__JetD_I	Bacteria	Actinobacteria	Actinobacteria	Micromonosporales	Micromonosporaceae	Micromonospora	Micromonospora echinofusca	Micromonospora echinofusca DSM 43913
2623620569	RM	RM_Type_I	G_2624964730,G_2624964731,G_2624964732	3	RM__Type_I_MTases,RM__Type_I_REases,RM__Type_I_S	Bacteria	Actinobacteria	Actinobacteria	Micromonosporales	Micromonosporaceae	Micromonospora	Micromonospora citrea	Micromonospora citrea DSM 43903
2623620569	RM	RM_Type_II	G_2624966358,G_2624966360	2	RM_Type_II__Type_II_MTases,RM_Type_II__Type_II_REases	Bacteria	Actinobacteria	Actinobacteria	Micromonosporales	Micromonosporaceae	Micromonospora	Micromonospora citrea	Micromonospora citrea DSM 43903
2623620569	RM	RM_Type_IIG	G_2624965106	1	RM_Type_IIG__Type_IIG	Bacteria	Actinobacteria	Actinobacteria	Micromonosporales	Micromonosporaceae	Micromonospora	Micromonospora citrea	Micromonospora citrea DSM 43903
2623620569	Wadjet	Wadjet_I	G_2624969685,G_2624969686,G_2624969687,G_2624969688	4	Wadjet__JetA_I,Wadjet__JetB_I,Wadjet__JetC_I,Wadjet__JetD_I	Bacteria	Actinobacteria	Actinobacteria	Micromonosporales	Micromonosporaceae	Micromonospora	Micromonospora citrea	Micromonospora citrea DSM 43903
2623620575	Lamassu-Fam	Lamassu-Fam	G_2624999254,G_2624999255,G_2624999256,G_2624999257	4	Lamassu-Fam__LmuA_effector_Hydrolase,Lamassu-Fam__LmuA_effector_Protease,Lamassu-Fam__LmuB_SMC_Hydrolase_protease,Lamassu-Fam__LmuC_acc_hydrolase_protease	Bacteria	Firmicutes	Bacilli	Bacillales	Bacillaceae	Bacillus	Bacillus cereus	Bacillus cereus B4077
2623620575	RM	RM_Type_II	G_2625003770,G_2625003772	2	RM_Type_II__Type_II_MTases,RM_Type_II__Type_II_REases	Bacteria	Firmicutes	Bacilli	Bacillales	Bacillaceae	Bacillus	Bacillus cereus	Bacillus cereus B4077
2623620575	RM	RM_Type_IIG	G_2624999263	1	RM_Type_IIG__Type_IIG	Bacteria	Firmicutes	Bacilli	Bacillales	Bacillaceae	Bacillus	Bacillus cereus	Bacillus cereus B4077
2623620575	RM	RM_Type_IV	G_2625004612	1	RM_Type_IV__Type_IV_REases	Bacteria	Firmicutes	Bacilli	Bacillales	Bacillaceae	Bacillus	Bacillus cereus	Bacillus cereus B4077
2623620576	RM	RM_Type_II	G_2625005488,G_2625005489,G_2625005490	3	RM_Type_II__Type_II_MTases,RM_Type_II__Type_II_REases,RM_Type_II__Type_II_REases	Bacteria	Firmicutes	Bacilli	Bacillales	Bacillaceae	Bacillus	Bacillus cereus	Bacillus cereus B4147
2623620576	RM	RM_Type_IV	G_2625009992	1	RM_Type_IV__Type_IV_REases	Bacteria	Firmicutes	Bacilli	Bacillales	Bacillaceae	Bacillus	Bacillus cereus	Bacillus cereus B4147
2623620577	CBASS	CBASS_I	G_2625011388,G_2625011389	2	CBASS__Cyclase_new,CBASS__Effector_2TM_S_2TMBeta	Bacteria	Firmicutes	Bacilli	Bacillales	Bacillaceae	Bacillus	Bacillus cereus	Bacillus cereus B4087
2623620577	Hachiman	Hachiman	G_2625016851,G_2625016852	2	Hachiman__HamA_1,Hachiman__HamB	Bacteria	Firmicutes	Bacilli	Bacillales	Bacillaceae	Bacillus	Bacillus cereus	Bacillus cereus B4087
2623620577	PD-T7-4	PD-T7-4	G_2625011390	1	PD-T7-4__PD-T7-4	Bacteria	Firmicutes	Bacilli	Bacillales	Bacillaceae	Bacillus	Bacillus cereus	Bacillus cereus B4087
2623620577	RM	RM_Type_IV	G_2625015489	1	RM_Type_IV__Type_IV_REases	Bacteria	Firmicutes	Bacilli	Bacillales	Bacillaceae	Bacillus	Bacillus cereus	Bacillus cereus B4087
2623620577	RM	RM_Type_IV	G_2625016577	1	RM_Type_IV__Type_IV_REases	Bacteria	Firmicutes	Bacilli	Bacillales	Bacillaceae	Bacillus	Bacillus cereus	Bacillus cereus B4087
2623620577	Uzume	Uzume	G_2625016835	1	Uzume__UzuA	Bacteria	Firmicutes	Bacilli	Bacillales	Bacillaceae	Bacillus	Bacillus cereus	Bacillus cereus B4087
2623620578	AbiH	AbiH	G_2625022858	1	AbiH__AbiH	Bacteria	Firmicutes	Bacilli	Bacillales	Bacillaceae	Bacillus	Bacillus cereus	Bacillus cereus FM1 ((phylogroup III-12))
2623620578	Dodola	Dodola	G_2625022793,G_2625022794	2	Dodola__DolA,Dodola__DolB	Bacteria	Firmicutes	Bacilli	Bacillales	Bacillaceae	Bacillus	Bacillus cereus	Bacillus cereus FM1 ((phylogroup III-12))
2623620578	Dsr	Dsr_II	G_2625022860	1	Dsr_II__Dsr2	Bacteria	Firmicutes	Bacilli	Bacillales	Bacillaceae	Bacillus	Bacillus cereus	Bacillus cereus FM1 ((phylogroup III-12))
2623620578	Lamassu-Fam	Lamassu-Fam	G_2625022838,G_2625022839,G_2625022840	3	Lamassu-Fam__LmuA_effector_Cap4_nuclease_II,Lamassu-Fam__LmuB_SMC_Mrr,Lamassu-Fam__LmuC_acc_Lipase	Bacteria	Firmicutes	Bacilli	Bacillales	Bacillaceae	Bacillus	Bacillus cereus	Bacillus cereus FM1 ((phylogroup III-12))
2623620578	RM	RM_Type_I	G_2625021336,G_2625021337,G_2625021338	3	RM__Type_I_MTases,RM__Type_I_REases,RM__Type_I_S	Bacteria	Firmicutes	Bacilli	Bacillales	Bacillaceae	Bacillus	Bacillus cereus	Bacillus cereus FM1 ((phylogroup III-12))
2623620578	RM	RM_Type_IV	G_2625020132	1	RM_Type_IV__Type_IV_REases	Bacteria	Firmicutes	Bacilli	Bacillales	Bacillaceae	Bacillus	Bacillus cereus	Bacillus cereus FM1 ((phylogroup III-12))
2623620578	RM	RM_Type_IV	G_2625022833,G_2625022834	2	RM_Type_IV__Type_IV_REases,RM_Type_IV__Type_IV_REases	Bacteria	Firmicutes	Bacilli	Bacillales	Bacillaceae	Bacillus	Bacillus cereus	Bacillus cereus FM1 ((phylogroup III-12))
2623620578	Tiamat	Tiamat	G_2625022852	1	Tiamat__TmtA_2639564464	Bacteria	Firmicutes	Bacilli	Bacillales	Bacillaceae	Bacillus	Bacillus cereus	Bacillus cereus FM1 ((phylogroup III-12))
2623620579	AbiD	AbiD	G_2625023386	1	AbiD__AbiD	Bacteria	Actinobacteria	Actinobacteria	Micrococcales	Promicromonosporaceae	Cellulosimicrobium	Cellulosimicrobium cellulans	Cellulosimicrobium cellulans DSM 43879
2623620579	AVAST	AVAST_II	G_2625024649	1	AVAST_II__Avs2A	Bacteria	Actinobacteria	Actinobacteria	Micrococcales	Promicromonosporaceae	Cellulosimicrobium	Cellulosimicrobium cellulans	Cellulosimicrobium cellulans DSM 43879
2623620579	BREX	BREX_I	G_2625024372,G_2625024373,G_2625024374,G_2625024375,G_2625024376,G_2625024377	6	BREX__brxA_DUF1819,BREX__brxB_DUF1788,BREX__brxC,BREX__brxL,BREX__pglX1,BREX__pglZA	Bacteria	Actinobacteria	Actinobacteria	Micrococcales	Promicromonosporaceae	Cellulosimicrobium	Cellulosimicrobium cellulans	Cellulosimicrobium cellulans DSM 43879
2623620579	Shedu	Shedu	G_2625024378	1	Shedu__SduA	Bacteria	Actinobacteria	Actinobacteria	Micrococcales	Promicromonosporaceae	Cellulosimicrobium	Cellulosimicrobium cellulans	Cellulosimicrobium cellulans DSM 43879
2623620579	Wadjet	Wadjet_I	G_2625025808,G_2625025809,G_2625025810,G_2625025811	4	Wadjet__JetA_I,Wadjet__JetB_I,Wadjet__JetC_I,Wadjet__JetD_I	Bacteria	Actinobacteria	Actinobacteria	Micrococcales	Promicromonosporaceae	Cellulosimicrobium	Cellulosimicrobium cellulans	Cellulosimicrobium cellulans DSM 43879
2623620579	Wadjet	Wadjet_I	G_2625026744,G_2625026745,G_2625026746	3	Wadjet__JetA_I,Wadjet__JetB_I,Wadjet__JetC_I	Bacteria	Actinobacteria	Actinobacteria	Micrococcales	Promicromonosporaceae	Cellulosimicrobium	Cellulosimicrobium cellulans	Cellulosimicrobium cellulans DSM 43879
2623620580	AbiD	AbiD	G_2625029045	1	AbiD__AbiD	Bacteria	Proteobacteria	Gammaproteobacteria	Xanthomonadales	Xanthomonadaceae	Stenotrophomonas	Stenotrophomonas maltophilia	Stenotrophomonas maltophilia IAM 12423
2623620580	Gao_Her	Gao_Her_SIR	G_2625029056,G_2625029057	2	Gao_Her_SIR__HerA_SIR2,Gao_Her_SIR__SIR2	Bacteria	Proteobacteria	Gammaproteobacteria	Xanthomonadales	Xanthomonadaceae	Stenotrophomonas	Stenotrophomonas maltophilia	Stenotrophomonas maltophilia IAM 12423
2623620580	Retron	Retron_VI	G_2625029354,G_2625029355	2	Retron_VI__HTH,Retron__RT_Tot	Bacteria	Proteobacteria	Gammaproteobacteria	Xanthomonadales	Xanthomonadaceae	Stenotrophomonas	Stenotrophomonas maltophilia	Stenotrophomonas maltophilia IAM 12423
2623620580	RM	RM_Type_II	G_2625030321,G_2625030322,G_2625030323	3	RM_Type_II__Type_II_MTases,RM_Type_II__Type_II_REases,RM_Type_II__Type_II_REases	Bacteria	Proteobacteria	Gammaproteobacteria	Xanthomonadales	Xanthomonadaceae	Stenotrophomonas	Stenotrophomonas maltophilia	Stenotrophomonas maltophilia IAM 12423
2623620580	Wadjet	Wadjet_I	G_2625030725,G_2625030726,G_2625030727	3	Wadjet__JetA_I,Wadjet__JetB_I,Wadjet__JetC_I	Bacteria	Proteobacteria	Gammaproteobacteria	Xanthomonadales	Xanthomonadaceae	Stenotrophomonas	Stenotrophomonas maltophilia	Stenotrophomonas maltophilia IAM 12423
2623620582	AVAST	AVAST_II	G_2625034190	1	AVAST_II__Avs2A	Bacteria	Bacteroidetes	Cytophagia	Cytophagales	Hymenobacteraceae	Hymenobacter	Hymenobacter sp. AT01-02	Hymenobacter sp. AT01-02 (Second assembly)
2623620582	Borvo	Borvo	G_2625036844	1	Borvo__BovA_addition	Bacteria	Bacteroidetes	Cytophagia	Cytophagales	Hymenobacteraceae	Hymenobacter	Hymenobacter sp. AT01-02	Hymenobacter sp. AT01-02 (Second assembly)
2623620582	CBASS	CBASS_I	G_2625036409,G_2625036410	2	CBASS__Cyclase_new,CBASS__Effector_TIR	Bacteria	Bacteroidetes	Cytophagia	Cytophagales	Hymenobacteraceae	Hymenobacter	Hymenobacter sp. AT01-02	Hymenobacter sp. AT01-02 (Second assembly)
2623620582	Gao_Iet	Gao_Iet	G_2625034183,G_2625034184	2	Gao_Iet__IetA,Gao_Iet__IetS	Bacteria	Bacteroidetes	Cytophagia	Cytophagales	Hymenobacteraceae	Hymenobacter	Hymenobacter sp. AT01-02	Hymenobacter sp. AT01-02 (Second assembly)
2623620582	Rst_PARIS	PARIS_II_merge	G_2625036351	1	PARIS_II_merge__AAA_21_DUF4435	Bacteria	Bacteroidetes	Cytophagia	Cytophagales	Hymenobacteraceae	Hymenobacter	Hymenobacter sp. AT01-02	Hymenobacter sp. AT01-02 (Second assembly)
2623620582	RM	RM_Type_II	G_2625034381,G_2625034384	2	RM_Type_II__Type_II_MTases,RM_Type_II__Type_II_REases	Bacteria	Bacteroidetes	Cytophagia	Cytophagales	Hymenobacteraceae	Hymenobacter	Hymenobacter sp. AT01-02	Hymenobacter sp. AT01-02 (Second assembly)
2623620582	RM	RM_Type_II	G_2625037718,G_2625037719	2	RM_Type_II__Type_II_MTases,RM_Type_II__Type_II_REases	Bacteria	Bacteroidetes	Cytophagia	Cytophagales	Hymenobacteraceae	Hymenobacter	Hymenobacter sp. AT01-02	Hymenobacter sp. AT01-02 (Second assembly)
2623620582	RM	RM_Type_IIG	G_2625037785	1	RM_Type_IIG__Type_IIG	Bacteria	Bacteroidetes	Cytophagia	Cytophagales	Hymenobacteraceae	Hymenobacter	Hymenobacter sp. AT01-02	Hymenobacter sp. AT01-02 (Second assembly)
2623620582	RM	RM_Type_IV	G_2625035071,G_2625035072	2	RM_Type_IV__Type_IV_REases,RM_Type_IV__Type_IV_REases	Bacteria	Bacteroidetes	Cytophagia	Cytophagales	Hymenobacteraceae	Hymenobacter	Hymenobacter sp. AT01-02	Hymenobacter sp. AT01-02 (Second assembly)
2623620583	AbiE	AbiE	G_2625039935,G_2625039936	2	AbiEii__AbiEi_4,AbiEii__AbiEii	Bacteria	Proteobacteria	Gammaproteobacteria	Xanthomonadales	Xanthomonadaceae	Stenotrophomonas	Stenotrophomonas pavanii	Stenotrophomonas pavanii LMG 25348
2623620583	Lamassu-Fam	Lamassu-Fam	G_2625041107,G_2625041108	2	Lamassu-Fam__LmuA_effector_Cap4_nuclease_II,Lamassu-Fam__LmuB_SMC_Cap4_nuclease_II	Bacteria	Proteobacteria	Gammaproteobacteria	Xanthomonadales	Xanthomonadaceae	Stenotrophomonas	Stenotrophomonas pavanii	Stenotrophomonas pavanii LMG 25348
2623620583	PD-T7-1	PD-T7-1	G_2625039151	1	PD-T7-1__PD-T7-1	Bacteria	Proteobacteria	Gammaproteobacteria	Xanthomonadales	Xanthomonadaceae	Stenotrophomonas	Stenotrophomonas pavanii	Stenotrophomonas pavanii LMG 25348
2623620583	RloC	RloC	G_2625041489	1	RloC__RloC	Bacteria	Proteobacteria	Gammaproteobacteria	Xanthomonadales	Xanthomonadaceae	Stenotrophomonas	Stenotrophomonas pavanii	Stenotrophomonas pavanii LMG 25348
2623620583	RM	RM_Type_IV	G_2625038872	1	RM_Type_IV__Type_IV_REases	Bacteria	Proteobacteria	Gammaproteobacteria	Xanthomonadales	Xanthomonadaceae	Stenotrophomonas	Stenotrophomonas pavanii	Stenotrophomonas pavanii LMG 25348
2623620583	RM	RM_Type_IV	G_2625039695	1	RM_Type_IV__Type_IV_REases	Bacteria	Proteobacteria	Gammaproteobacteria	Xanthomonadales	Xanthomonadaceae	Stenotrophomonas	Stenotrophomonas pavanii	Stenotrophomonas pavanii LMG 25348
2623620583	Wadjet	Wadjet_I	G_2625040640,G_2625040641,G_2625040642	3	Wadjet__JetA_I,Wadjet__JetB_I,Wadjet__JetC_I	Bacteria	Proteobacteria	Gammaproteobacteria	Xanthomonadales	Xanthomonadaceae	Stenotrophomonas	Stenotrophomonas pavanii	Stenotrophomonas pavanii LMG 25348
2623620585	Abi2	Abi2	G_2625048216	1	Abi2__Abi_2	Bacteria	Firmicutes	Bacilli	Lactobacillales	Streptococcaceae	Streptococcus	Streptococcus equinus	Streptococcus bovis ES1
2623620585	AbiN	AbiN	G_2625048626	1	AbiN__AbiN	Bacteria	Firmicutes	Bacilli	Lactobacillales	Streptococcaceae	Streptococcus	Streptococcus equinus	Streptococcus bovis ES1
2623620585	AbiO	AbiO	G_2625049029	1	AbiO__AbiO	Bacteria	Firmicutes	Bacilli	Lactobacillales	Streptococcaceae	Streptococcus	Streptococcus equinus	Streptococcus bovis ES1
2623620585	Cas	CAS_Class2-Subtype-II-A	G_2625048662,G_2625048663,G_2625048664,G_2625048665	4	cas1_I_II_III_IV_V_VI_5,cas2_I_II_III_IV_V_VI_6,cas9_II-A_1,csn2_II-A_4	Bacteria	Firmicutes	Bacilli	Lactobacillales	Streptococcaceae	Streptococcus	Streptococcus equinus	Streptococcus bovis ES1
2623620585	Hachiman	Hachiman	G_2625049615,G_2625049616	2	Hachiman__HamA_1,Hachiman__HamB	Bacteria	Firmicutes	Bacilli	Lactobacillales	Streptococcaceae	Streptococcus	Streptococcus equinus	Streptococcus bovis ES1
2623620585	RM	RM_Type_IV	G_2625048651,G_2625048652	2	RM_Type_IV__Type_IV_REases,RM_Type_IV__Type_IV_REases	Bacteria	Firmicutes	Bacilli	Lactobacillales	Streptococcaceae	Streptococcus	Streptococcus equinus	Streptococcus bovis ES1
2623620586	Gabija	Gabija	G_2625055493,G_2625055494	2	Gabija__GajA,Gabija__GajB_2	Bacteria	Proteobacteria	Betaproteobacteria	Burkholderiales	Oxalobacteraceae	Janthinobacterium	unclassified	Janthinobacterium sp. HH102 (JAN4)
2623620586	PD-T4-1	PD-T4-1	G_2625054239	1	PD-T4-1__PD-T4-1	Bacteria	Proteobacteria	Betaproteobacteria	Burkholderiales	Oxalobacteraceae	Janthinobacterium	unclassified	Janthinobacterium sp. HH102 (JAN4)
2623620586	PD-T7-2	PD-T7-2	G_2625052834,G_2625052835	2	PD-T7-2__PD-T7-2_A,PD-T7-2__PD-T7-2_B	Bacteria	Proteobacteria	Betaproteobacteria	Burkholderiales	Oxalobacteraceae	Janthinobacterium	unclassified	Janthinobacterium sp. HH102 (JAN4)
2623620586	Retron	Retron_I_C	G_2625055540	1	Retron_I_C__RT_1_C1	Bacteria	Proteobacteria	Betaproteobacteria	Burkholderiales	Oxalobacteraceae	Janthinobacterium	unclassified	Janthinobacterium sp. HH102 (JAN4)
2623620586	RM	RM_Type_IIG	G_2625053325	1	RM_Type_IIG__Type_IIG	Bacteria	Proteobacteria	Betaproteobacteria	Burkholderiales	Oxalobacteraceae	Janthinobacterium	unclassified	Janthinobacterium sp. HH102 (JAN4)
2623620586	RM	RM_Type_IV	G_2625054819	1	RM_Type_IV__Type_IV_REases	Bacteria	Proteobacteria	Betaproteobacteria	Burkholderiales	Oxalobacteraceae	Janthinobacterium	unclassified	Janthinobacterium sp. HH102 (JAN4)
2623620586	SoFIC	SoFic	G_2625054275	1	SoFic__SoFic	Bacteria	Proteobacteria	Betaproteobacteria	Burkholderiales	Oxalobacteraceae	Janthinobacterium	unclassified	Janthinobacterium sp. HH102 (JAN4)
2623620586	Tiamat	Tiamat	G_2625055422	1	Tiamat__TmtA_2734769103	Bacteria	Proteobacteria	Betaproteobacteria	Burkholderiales	Oxalobacteraceae	Janthinobacterium	unclassified	Janthinobacterium sp. HH102 (JAN4)
2623620593	RM	RM_Type_II	G_2625084492,G_2625084493	2	RM_Type_II__Type_II_MTases,RM_Type_II__Type_II_REases	Bacteria	Firmicutes	Bacilli	Bacillales	Bacillaceae	Bacillus	Bacillus weihenstephanensis	Bacillus weihenstephanensis GOE5 (BW5)
2623620593	RM	RM_Type_IV	G_2625085834	1	RM_Type_IV__Type_IV_REases	Bacteria	Firmicutes	Bacilli	Bacillales	Bacillaceae	Bacillus	Bacillus weihenstephanensis	Bacillus weihenstephanensis GOE5 (BW5)
2623620593	Septu	Septu	G_2625089171,G_2625089172	2	Septu__PtuA,Septu__PtuB	Bacteria	Firmicutes	Bacilli	Bacillales	Bacillaceae	Bacillus	Bacillus weihenstephanensis	Bacillus weihenstephanensis GOE5 (BW5)
2623620609	AbiU	AbiU	G_2625180930	1	AbiU__AbiU	Bacteria	Actinobacteria	Actinobacteria	Micromonosporales	Micromonosporaceae	Micromonospora	Micromonospora coxensis	Micromonospora coxensis DSM 45161
2623620609	Cas	CAS_Class1-Subtype-I-E	G_2625177829,G_2625177830,G_2625177831,G_2625177832,G_2625177833,G_2625177834,G_2625177835,G_2625177836	8	cas1_I-E_1,cas2_I-E_1,cas3_I_5,cas5_I-E_13,cas6e_I_II_III_IV_V_VI_2,cas7_I-E_16,cas8e_I-E_2,cse2gr11_I-E_2	Bacteria	Actinobacteria	Actinobacteria	Micromonosporales	Micromonosporaceae	Micromonospora	Micromonospora coxensis	Micromonospora coxensis DSM 45161
2623620609	Lamassu-Fam	Lamassu-Fam	G_2625180944,G_2625180945,G_2625180946	3	Lamassu-Fam__LmuA_effector_Cap4_nuclease_II,Lamassu-Fam__LmuB_SMC_Lipase,Lamassu-Fam__LmuC_acc_PDDEXK	Bacteria	Actinobacteria	Actinobacteria	Micromonosporales	Micromonosporaceae	Micromonospora	Micromonospora coxensis	Micromonospora coxensis DSM 45161
2623620609	RM	RM_Type_I	G_2625183256,G_2625183257,G_2625183258	3	RM__Type_I_MTases,RM__Type_I_REases,RM__Type_I_S	Bacteria	Actinobacteria	Actinobacteria	Micromonosporales	Micromonosporaceae	Micromonospora	Micromonospora coxensis	Micromonospora coxensis DSM 45161
2623620609	RM	RM_Type_II	G_2625181595,G_2625181597,G_2625181598	3	RM_Type_II__Type_II_MTases,RM_Type_II__Type_II_REases,RM_Type_II__Type_II_REases	Bacteria	Actinobacteria	Actinobacteria	Micromonosporales	Micromonosporaceae	Micromonospora	Micromonospora coxensis	Micromonospora coxensis DSM 45161
2623620609	Tiamat	Tiamat	G_2625177863	1	Tiamat__TmtA_2734769103	Bacteria	Actinobacteria	Actinobacteria	Micromonosporales	Micromonosporaceae	Micromonospora	Micromonospora coxensis	Micromonospora coxensis DSM 45161
2623620610	AbiU	AbiU	G_2625183557	1	AbiU__AbiU	Bacteria	Actinobacteria	Actinobacteria	Micromonosporales	Micromonosporaceae	Micromonospora	Micromonospora chokoriensis	Micromonospora chokoriensis DSM 45160
2623620610	Dpd	Dpd	G_2625184016,G_2625184018,G_2625184020,G_2625184021,G_2625184022,G_2625184023,G_2625184024,G_2625184025,G_2625184026,G_2625184027,G_2625184029,G_2625184030,G_2625184031	13	Dpd__DpdA,Dpd__DpdB,Dpd__DpdB,Dpd__DpdC,Dpd__DpdD,Dpd__DpdE,Dpd__DpdF,Dpd__DpdG,Dpd__DpdH,Dpd__DpdJ,Dpd__DpdK,Dpd__QueC,Dpd__QueD	Bacteria	Actinobacteria	Actinobacteria	Micromonosporales	Micromonosporaceae	Micromonospora	Micromonospora chokoriensis	Micromonospora chokoriensis DSM 45160
2623620610	Gabija	Gabija	G_2625186720,G_2625186721	2	Gabija__GajA,Gabija__GajB_2	Bacteria	Actinobacteria	Actinobacteria	Micromonosporales	Micromonosporaceae	Micromonospora	Micromonospora chokoriensis	Micromonospora chokoriensis DSM 45160
2623620610	RM	RM_Type_I	G_2625183693,G_2625183697,G_2625183698	3	RM__Type_I_MTases,RM__Type_I_REases,RM__Type_I_S	Bacteria	Actinobacteria	Actinobacteria	Micromonosporales	Micromonosporaceae	Micromonospora	Micromonospora chokoriensis	Micromonospora chokoriensis DSM 45160
2623620610	RM	RM_Type_I	G_2625186038,G_2625186039,G_2625186040	3	RM__Type_I_MTases,RM__Type_I_REases,RM__Type_I_S	Bacteria	Actinobacteria	Actinobacteria	Micromonosporales	Micromonosporaceae	Micromonospora	Micromonospora chokoriensis	Micromonospora chokoriensis DSM 45160
2623620610	RM	RM_Type_I	G_2625187177,G_2625187179	2	RM__Type_I_MTases,RM__Type_I_REases	Bacteria	Actinobacteria	Actinobacteria	Micromonosporales	Micromonosporaceae	Micromonospora	Micromonospora chokoriensis	Micromonospora chokoriensis DSM 45160
2623620610	RM	RM_Type_IIG	G_2625187190	1	RM_Type_IIG__Type_IIG	Bacteria	Actinobacteria	Actinobacteria	Micromonosporales	Micromonosporaceae	Micromonospora	Micromonospora chokoriensis	Micromonospora chokoriensis DSM 45160
2623620611	PD-Lambda-1	PD-Lambda-1	G_2625191824	1	PD-Lambda-1__PD-Lambda-1	Bacteria	Actinobacteria	Actinobacteria	Micromonosporales	Micromonosporaceae	Micromonospora	Micromonospora chersina	Micromonospora chersina DSM 44151
2623620611	RM	RM_Type_I	G_2625193851,G_2625193852,G_2625193853	3	RM__Type_I_MTases,RM__Type_I_REases,RM__Type_I_S	Bacteria	Actinobacteria	Actinobacteria	Micromonosporales	Micromonosporaceae	Micromonospora	Micromonospora chersina	Micromonospora chersina DSM 44151
2623620611	RM	RM_Type_IIG	G_2625190747	1	RM_Type_IIG__Type_IIG	Bacteria	Actinobacteria	Actinobacteria	Micromonosporales	Micromonosporaceae	Micromonospora	Micromonospora chersina	Micromonospora chersina DSM 44151
2623620611	RM	RM_Type_IV	G_2625192583,G_2625192584	2	RM_Type_IV__Type_IV_REases,RM_Type_IV__Type_IV_REases	Bacteria	Actinobacteria	Actinobacteria	Micromonosporales	Micromonosporaceae	Micromonospora	Micromonospora chersina	Micromonospora chersina DSM 44151
2623620611	Thoeris	Thoeris_V	G_2625190721,G_2625190723	2	Thoeris_V__ThsF,Thoeris__ThsB_Global	Bacteria	Actinobacteria	Actinobacteria	Micromonosporales	Micromonosporaceae	Micromonospora	Micromonospora chersina	Micromonospora chersina DSM 44151
2623620612	Mokosh	Mokosh_TypeI	G_2625196001,G_2625196002	2	Mokosh_TypeI__MkoA,Mokosh_TypeI__MkoB	Bacteria	Actinobacteria	Actinobacteria	Micromonosporales	Micromonosporaceae	Micromonospora	Micromonospora coriariae	Micromonospora coriariae DSM 44875
2623620612	RM	RM_Type_II	G_2625197444,G_2625197445,G_2625197448,G_2625197450	4	RM_Type_II__Type_II_MTases,RM_Type_II__Type_II_REases,RM_Type_II__Type_II_REases,RM_Type_II__Type_II_REases	Bacteria	Actinobacteria	Actinobacteria	Micromonosporales	Micromonosporaceae	Micromonospora	Micromonospora coriariae	Micromonospora coriariae DSM 44875
2623620612	RM	RM_Type_IIG	G_2625198082	1	RM_Type_IIG__Type_IIG	Bacteria	Actinobacteria	Actinobacteria	Micromonosporales	Micromonosporaceae	Micromonospora	Micromonospora coriariae	Micromonospora coriariae DSM 44875
2623620612	RM	RM_Type_IIG	G_2625199088	1	RM_Type_IIG__Type_IIG	Bacteria	Actinobacteria	Actinobacteria	Micromonosporales	Micromonosporaceae	Micromonospora	Micromonospora coriariae	Micromonospora coriariae DSM 44875
2623620612	RM	RM_Type_IIG	G_2625201011	1	RM_Type_IIG__Type_IIG	Bacteria	Actinobacteria	Actinobacteria	Micromonosporales	Micromonosporaceae	Micromonospora	Micromonospora coriariae	Micromonospora coriariae DSM 44875
2623620613	Gabija	Gabija	G_2625204343,G_2625204344	2	Gabija__GajA,Gabija__GajB_2	Bacteria	Actinobacteria	Actinobacteria	Micrococcales	Microbacteriaceae	Agrococcus	Agrococcus baldri	Agrococcus baldri IAM 15147
2623620613	Gao_Qat	Gao_Qat	G_2625204687,G_2625204688,G_2625204689,G_2625204690	4	Gao_Qat__QatA,Gao_Qat__QatB,Gao_Qat__QatC,Gao_Qat__QatD	Bacteria	Actinobacteria	Actinobacteria	Micrococcales	Microbacteriaceae	Agrococcus	Agrococcus baldri	Agrococcus baldri IAM 15147
2623620613	PD-T4-3	PD-T4-3	G_2625202840	1	PD-T4-3__PD-T4-3	Bacteria	Actinobacteria	Actinobacteria	Micrococcales	Microbacteriaceae	Agrococcus	Agrococcus baldri	Agrococcus baldri IAM 15147
2623620613	RM	RM_Type_I	G_2625204340,G_2625204341,G_2625204342	3	RM__Type_I_MTases,RM__Type_I_REases,RM__Type_I_S	Bacteria	Actinobacteria	Actinobacteria	Micrococcales	Microbacteriaceae	Agrococcus	Agrococcus baldri	Agrococcus baldri IAM 15147
2623620613	RM	RM_Type_IIG	G_2625204007	1	RM_Type_IIG__Type_IIG	Bacteria	Actinobacteria	Actinobacteria	Micrococcales	Microbacteriaceae	Agrococcus	Agrococcus baldri	Agrococcus baldri IAM 15147
2623620614	Eleos	Eleos	G_2625206163,G_2625206164	2	Eleos__LeoA,Eleos__LeoBC	Bacteria	Actinobacteria	Actinobacteria	Micrococcales	Microbacteriaceae	Microbacterium	Microbacterium testaceum	Microbacterium testaceum StLB037
2623620614	Gabija	Gabija	G_2625205785,G_2625205786	2	Gabija__GajA,Gabija__GajB_1	Bacteria	Actinobacteria	Actinobacteria	Micrococcales	Microbacteriaceae	Microbacterium	Microbacterium testaceum	Microbacterium testaceum StLB037
2623620614	Hachiman	Hachiman	G_2625205787,G_2625205788	2	Hachiman__HamA_1,Hachiman__HamB	Bacteria	Actinobacteria	Actinobacteria	Micrococcales	Microbacteriaceae	Microbacterium	Microbacterium testaceum	Microbacterium testaceum StLB037
2623620614	RM	RM_Type_IIG	G_2625207598	1	RM_Type_IIG__Type_IIG	Bacteria	Actinobacteria	Actinobacteria	Micrococcales	Microbacteriaceae	Microbacterium	Microbacterium testaceum	Microbacterium testaceum StLB037
2623620614	RosmerTA	RosmerTA	G_2625205789,G_2625205790	2	RosmerTA__RmrA_2634932349,RosmerTA__RmrT_2634932349	Bacteria	Actinobacteria	Actinobacteria	Micrococcales	Microbacteriaceae	Microbacterium	Microbacterium testaceum	Microbacterium testaceum StLB037
2623620614	Wadjet	Wadjet_I	G_2625205832,G_2625205833,G_2625205834	3	Wadjet__JetA_I,Wadjet__JetB_I,Wadjet__JetC_I	Bacteria	Actinobacteria	Actinobacteria	Micrococcales	Microbacteriaceae	Microbacterium	Microbacterium testaceum	Microbacterium testaceum StLB037
2623620615	AbiL	AbiL	G_2625209728,G_2625209729	2	AbiL__AbiLi2,AbiL__AbiLii2	Bacteria	Firmicutes	Bacilli	Bacillales	Planococcaceae	Paenisporosarcina	Paenisporosarcina quisquiliarum	Paenisporosarcina quisquiliarum SK 55
2623620615	PD-T7-2	PD-T7-2	G_2625211914,G_2625211915	2	PD-T7-2__PD-T7-2_A,PD-T7-2__PD-T7-2_B	Bacteria	Firmicutes	Bacilli	Bacillales	Planococcaceae	Paenisporosarcina	Paenisporosarcina quisquiliarum	Paenisporosarcina quisquiliarum SK 55
2623620615	RM	RM_Type_IIG	G_2625211917	1	RM_Type_IIG__Type_IIG	Bacteria	Firmicutes	Bacilli	Bacillales	Planococcaceae	Paenisporosarcina	Paenisporosarcina quisquiliarum	Paenisporosarcina quisquiliarum SK 55
2623620617	AbiE	AbiE	G_2625219221,G_2625219222	2	AbiEii__AbiEi_4,AbiEii__AbiEii	Bacteria	Proteobacteria	Gammaproteobacteria	Oceanospirillales	Halomonadaceae	Halomonas	Halomonas sp.	Halomonas sp. HL-4
2623620617	AbiE	AbiE	G_2625221896,G_2625221897	2	AbiEii__AbiEi_4,AbiEii__AbiEii	Bacteria	Proteobacteria	Gammaproteobacteria	Oceanospirillales	Halomonadaceae	Halomonas	Halomonas sp.	Halomonas sp. HL-4
2623620617	Cas	CAS_Class1-Subtype-I-F	G_2625221596,G_2625221597,G_2625221599,G_2625221600,G_2625221601,G_2625221602	6	cas1_I-F_1,cas3f_I-F_1,cas5f_I-F_4,cas6f_I_II_III_IV_V_VI_3,cas7f_I-F_2,cas8f_I-F_8	Bacteria	Proteobacteria	Gammaproteobacteria	Oceanospirillales	Halomonadaceae	Halomonas	Halomonas sp.	Halomonas sp. HL-4
2623620617	RM	RM_Type_I	G_2625221011,G_2625221012,G_2625221013	3	RM__Type_I_MTases,RM__Type_I_REases,RM__Type_I_S	Bacteria	Proteobacteria	Gammaproteobacteria	Oceanospirillales	Halomonadaceae	Halomonas	Halomonas sp.	Halomonas sp. HL-4
2623620617	RM	RM_Type_I	G_2625221316,G_2625221317,G_2625221320	3	RM__Type_I_MTases,RM__Type_I_REases,RM__Type_I_S	Bacteria	Proteobacteria	Gammaproteobacteria	Oceanospirillales	Halomonadaceae	Halomonas	Halomonas sp.	Halomonas sp. HL-4
2623620617	RM	RM_Type_III	G_2625222770,G_2625222775	2	RM_Type_III__Type_III_MTases,RM_Type_III__Type_III_REases	Bacteria	Proteobacteria	Gammaproteobacteria	Oceanospirillales	Halomonadaceae	Halomonas	Halomonas sp.	Halomonas sp. HL-4
2623620617	RM	RM_Type_IV	G_2625219479,G_2625219480	2	RM_Type_IV__Type_IV_REases,RM_Type_IV__Type_IV_REases	Bacteria	Proteobacteria	Gammaproteobacteria	Oceanospirillales	Halomonadaceae	Halomonas	Halomonas sp.	Halomonas sp. HL-4
2623620617	Shango	Shango	G_2625219130,G_2625219131,G_2625219132	3	Shango__SngA,Shango__SngB,Shango__SngC	Bacteria	Proteobacteria	Gammaproteobacteria	Oceanospirillales	Halomonadaceae	Halomonas	Halomonas sp.	Halomonas sp. HL-4
2623620618	AbiE	AbiE	G_2625223247,G_2625223248	2	AbiEii__AbiEi_4,AbiEii__AbiEii	Bacteria	Proteobacteria	Gammaproteobacteria	Oceanospirillales	Halomonadaceae	Halomonas	Halomonas sp. HL-93	Halomonas sp. HL-93
2623620618	AbiE	AbiE	G_2625224935,G_2625224936	2	AbiEii__AbiEi_4,AbiEii__AbiEii	Bacteria	Proteobacteria	Gammaproteobacteria	Oceanospirillales	Halomonadaceae	Halomonas	Halomonas sp. HL-93	Halomonas sp. HL-93
2623620618	Cas	CAS_Class1-Subtype-I-F	G_2625226355,G_2625226356,G_2625226357,G_2625226358,G_2625226360,G_2625226361	6	cas1_I-F_1,cas3f_I-F_1,cas5f_I-F_4,cas6f_I_II_III_IV_V_VI_3,cas7f_I-F_2,cas8f_I-F_8	Bacteria	Proteobacteria	Gammaproteobacteria	Oceanospirillales	Halomonadaceae	Halomonas	Halomonas sp. HL-93	Halomonas sp. HL-93
2623620618	Menshen	Menshen	G_2625225738,G_2625225739	2	Menshen__NsnB,Menshen__NsnC_2518623264	Bacteria	Proteobacteria	Gammaproteobacteria	Oceanospirillales	Halomonadaceae	Halomonas	Halomonas sp. HL-93	Halomonas sp. HL-93
2623620618	PD-T4-8	PD-T4-8	G_2625224469	1	PD-T4-8__PD-T4-8	Bacteria	Proteobacteria	Gammaproteobacteria	Oceanospirillales	Halomonadaceae	Halomonas	Halomonas sp. HL-93	Halomonas sp. HL-93
2623620618	RM	RM_Type_III	G_2625224136,G_2625224141	2	RM_Type_III__Type_III_MTases,RM_Type_III__Type_III_REases	Bacteria	Proteobacteria	Gammaproteobacteria	Oceanospirillales	Halomonadaceae	Halomonas	Halomonas sp. HL-93	Halomonas sp. HL-93
2623620618	RM	RM_Type_IV	G_2625224656,G_2625224657	2	RM_Type_IV__Type_IV_REases,RM_Type_IV__Type_IV_REases	Bacteria	Proteobacteria	Gammaproteobacteria	Oceanospirillales	Halomonadaceae	Halomonas	Halomonas sp. HL-93	Halomonas sp. HL-93
2623620618	RM	RM_Type_IV	G_2625226307,G_2625226308	2	RM_Type_IV__Type_IV_REases,RM_Type_IV__Type_IV_REases	Bacteria	Proteobacteria	Gammaproteobacteria	Oceanospirillales	Halomonadaceae	Halomonas	Halomonas sp. HL-93	Halomonas sp. HL-93
2623620618	Thoeris	Thoeris_I	G_2625225513,G_2625225514	2	Thoeris_I__ThsA_new_grand,Thoeris__ThsB_Global	Bacteria	Proteobacteria	Gammaproteobacteria	Oceanospirillales	Halomonadaceae	Halomonas	Halomonas sp. HL-93	Halomonas sp. HL-93
2623620619	Cas	CAS_Class1-Subtype-I-E	G_2625229310,G_2625229311,G_2625229312,G_2625229313,G_2625229314,G_2625229315,G_2625229316,G_2625229318	8	cas1_I-E_1,cas2_I-E_2,cas3_I_5,cas5_I-E_3,cas6e_I_II_III_IV_V_VI_3,cas7_I-E_16,cas8e_I-E_2,cse2gr11_I-E_2	Bacteria	Proteobacteria	Gammaproteobacteria	Methylococcales	Methylothermaceae	Methylothermus	unclassified	Methylococcaceae sp. B42
2623620619	Cas	CAS_Class1-Subtype-III-A	G_2625227508,G_2625227509,G_2625227510,G_2625227513,G_2625227514,G_2625227515,G_2625227516	7	cas10_III-A_1,cas1_III_1,cas1_I_II_III_IV_V_VI_1,cas2_I_II_III_IV_V_VI_3,cas2_I_II_III_IV_V_VI_3,cas6_I_II_III_IV_V_VI_17,csx1_III_5	Bacteria	Proteobacteria	Gammaproteobacteria	Methylococcales	Methylothermaceae	Methylothermus	unclassified	Methylococcaceae sp. B42
2623620619	Cas	CAS_Class1-Subtype-III-A	G_2625228416,G_2625228418,G_2625228419,G_2625228420	4	csm2gr11_III-A_15,csm3gr7_III-A_1,csm4gr5_III-A_2,csx1_III_11	Bacteria	Proteobacteria	Gammaproteobacteria	Methylococcales	Methylothermaceae	Methylothermus	unclassified	Methylococcaceae sp. B42
2623620619	Rst_PARIS	PARIS_II_merge	G_2625228523	1	PARIS_II_merge__AAA_21_DUF4435	Bacteria	Proteobacteria	Gammaproteobacteria	Methylococcales	Methylothermaceae	Methylothermus	unclassified	Methylococcaceae sp. B42
2623620619	PfiAT	PfiAT	G_2625227956,G_2625227957	2	PfiAT__PfiA,PfiAT__PfiT	Bacteria	Proteobacteria	Gammaproteobacteria	Methylococcales	Methylothermaceae	Methylothermus	unclassified	Methylococcaceae sp. B42
2623620619	PfiAT	PfiAT	G_2625228323,G_2625228324	2	PfiAT__PfiA,PfiAT__PfiT	Bacteria	Proteobacteria	Gammaproteobacteria	Methylococcales	Methylothermaceae	Methylothermus	unclassified	Methylococcaceae sp. B42
2623620619	RM	RM_Type_IV	G_2625228801	1	RM_Type_IV__Type_IV_REases	Bacteria	Proteobacteria	Gammaproteobacteria	Methylococcales	Methylothermaceae	Methylothermus	unclassified	Methylococcaceae sp. B42
2623620619	Tiamat	Tiamat	G_2625228382	1	Tiamat__TmtA_2731770353	Bacteria	Proteobacteria	Gammaproteobacteria	Methylococcales	Methylothermaceae	Methylothermus	unclassified	Methylococcaceae sp. B42
2623620621	RM	RM_Type_I	G_2625233947,G_2625233948,G_2625233949	3	RM__Type_I_MTases,RM__Type_I_REases,RM__Type_I_S	Bacteria	Bacteroidetes	Bacteroidia	Bacteroidales	unclassified	unclassified	Bacteroidales bacterium WCE2008	Bacteroidales bacterium WCE2008
2623620621	RM	RM_Type_II	G_2625233574,G_2625233575,G_2625233576	3	RM_Type_II__Type_II_MTases,RM_Type_II__Type_II_MTases,RM_Type_II__Type_II_REases	Bacteria	Bacteroidetes	Bacteroidia	Bacteroidales	unclassified	unclassified	Bacteroidales bacterium WCE2008	Bacteroidales bacterium WCE2008
2623620621	RM	RM_Type_IIG	G_2625234464	1	RM_Type_IIG__Type_IIG	Bacteria	Bacteroidetes	Bacteroidia	Bacteroidales	unclassified	unclassified	Bacteroidales bacterium WCE2008	Bacteroidales bacterium WCE2008
2623620623	Rst_PARIS	PARIS_I_merge	G_2625239028	1	PARIS_I_merge__AAA_15_DUF4435	Bacteria	Proteobacteria	Alphaproteobacteria	Rhizobiales	Bradyrhizobiaceae	Bradyrhizobium	Bradyrhizobium sp.	Bradyrhizobium sp. JGI 000194CP-D09 (contamination screened)
2623620623	Rst_Hydrolase-3Tm	Rst_Hydrolase-Tm	G_2625239409,G_2625239410	2	Rst_Hydrolase-Tm__Hydrolase,Rst_Hydrolase-Tm__Hydrolase-Tm	Bacteria	Proteobacteria	Alphaproteobacteria	Rhizobiales	Bradyrhizobiaceae	Bradyrhizobium	Bradyrhizobium sp.	Bradyrhizobium sp. JGI 000194CP-D09 (contamination screened)
2623620625	Lit	Lit	G_2625242201	1	Lit__Lit	Bacteria	Bacteroidetes	Bacteroidia	Bacteroidales	unclassified	unclassified	Bacteroidales bacterium WCE2004	Bacteroidales bacterium WCE2004
2623620625	RM	RM_Type_II	G_2625242652,G_2625242653,G_2625242655	3	RM_Type_II__Type_II_MTases,RM_Type_II__Type_II_MTases,RM_Type_II__Type_II_REases	Bacteria	Bacteroidetes	Bacteroidia	Bacteroidales	unclassified	unclassified	Bacteroidales bacterium WCE2004	Bacteroidales bacterium WCE2004
2623620625	RM	RM_Type_IV	G_2625242536,G_2625242537	2	RM_Type_IV__Type_IV_REases,RM_Type_IV__Type_IV_REases	Bacteria	Bacteroidetes	Bacteroidia	Bacteroidales	unclassified	unclassified	Bacteroidales bacterium WCE2004	Bacteroidales bacterium WCE2004
2623621010	AbiH	AbiH	G_2626485412	1	AbiH__AbiH	Bacteria	Firmicutes	Bacilli	Bacillales	Bacillaceae	Bacillus	Bacillus mycoides	Bacillus mycoides 11kri323
2623621010	CapRel	CapRel	G_2626485226	1	CapRel__CapRel	Bacteria	Firmicutes	Bacilli	Bacillales	Bacillaceae	Bacillus	Bacillus mycoides	Bacillus mycoides 11kri323
2623621010	CBASS	CBASS_II	G_2626484099,G_2626484100,G_2626484101,G_2626484102	4	CBASS__AG_E1_ThiF,CBASS__Cyclase_II,CBASS__Jab,CBASS__Sensing_SAVED	Bacteria	Firmicutes	Bacilli	Bacillales	Bacillaceae	Bacillus	Bacillus mycoides	Bacillus mycoides 11kri323
2623621010	Gabija	Gabija	G_2626484397,G_2626484398	2	Gabija__GajA,Gabija__GajB_2	Bacteria	Firmicutes	Bacilli	Bacillales	Bacillaceae	Bacillus	Bacillus mycoides	Bacillus mycoides 11kri323
2623621010	Mokosh	Mokosh_TypeI	G_2626486954,G_2626486955	2	Mokosh_TypeI__MkoA2,Mokosh_TypeI__MkoB2	Bacteria	Firmicutes	Bacilli	Bacillales	Bacillaceae	Bacillus	Bacillus mycoides	Bacillus mycoides 11kri323
2623621010	PD-T7-5	PD-T7-5	G_2626486281	1	PD-T7-5__PD-T7-5	Bacteria	Firmicutes	Bacilli	Bacillales	Bacillaceae	Bacillus	Bacillus mycoides	Bacillus mycoides 11kri323
2623621010	RM	RM_Type_IV	G_2626483322	1	RM_Type_IV__Type_IV_REases	Bacteria	Firmicutes	Bacilli	Bacillales	Bacillaceae	Bacillus	Bacillus mycoides	Bacillus mycoides 11kri323
2623621011	Dodola	Dodola	G_2626488894,G_2626488895	2	Dodola__DolA,Dodola__DolB	Bacteria	Firmicutes	Bacilli	Bacillales	Bacillaceae	Bacillus	Bacillus mycoides	Bacillus mycoides B38V
2623621011	Dodola	Dodola	G_2626490059,G_2626490060	2	Dodola__DolA,Dodola__DolB	Bacteria	Firmicutes	Bacilli	Bacillales	Bacillaceae	Bacillus	Bacillus mycoides	Bacillus mycoides B38V
2623621011	RloC	RloC	G_2626488869	1	RloC__RloC	Bacteria	Firmicutes	Bacilli	Bacillales	Bacillaceae	Bacillus	Bacillus mycoides	Bacillus mycoides B38V
2623621011	RM	RM_Type_I	G_2626493350,G_2626493351,G_2626493352	3	RM__Type_I_MTases,RM__Type_I_REases,RM__Type_I_S	Bacteria	Firmicutes	Bacilli	Bacillales	Bacillaceae	Bacillus	Bacillus mycoides	Bacillus mycoides B38V
2623621011	RM	RM_Type_II	G_2626489923,G_2626489924	2	RM_Type_II__Type_II_MTases,RM_Type_II__Type_II_REases	Bacteria	Firmicutes	Bacilli	Bacillales	Bacillaceae	Bacillus	Bacillus mycoides	Bacillus mycoides B38V
2623621011	RM	RM_Type_IV	G_2626490895	1	RM_Type_IV__Type_IV_REases	Bacteria	Firmicutes	Bacilli	Bacillales	Bacillaceae	Bacillus	Bacillus mycoides	Bacillus mycoides B38V
2623621012	RM	RM_Type_IIG	G_2626495209	1	RM_Type_IIG__Type_IIG	Bacteria	Firmicutes	Bacilli	Bacillales	Bacillaceae	Bacillus	Bacillus mycoides	Bacillus mycoides ATCC 6462
2623621012	RM	RM_Type_IV	G_2626495212	1	RM_Type_IV__Type_IV_REases	Bacteria	Firmicutes	Bacilli	Bacillales	Bacillaceae	Bacillus	Bacillus mycoides	Bacillus mycoides ATCC 6462
2623621012	RM	RM_Type_IV	G_2626496428	1	RM_Type_IV__Type_IV_REases	Bacteria	Firmicutes	Bacilli	Bacillales	Bacillaceae	Bacillus	Bacillus mycoides	Bacillus mycoides ATCC 6462
2623621012	Uzume	Uzume	G_2626494158	1	Uzume__UzuA	Bacteria	Firmicutes	Bacilli	Bacillales	Bacillaceae	Bacillus	Bacillus mycoides	Bacillus mycoides ATCC 6462
2623621013	AbiH	AbiH	G_2626502193	1	AbiH__AbiH	Bacteria	Firmicutes	Bacilli	Bacillales	Bacillaceae	Bacillus	Bacillus weihenstephanensis	Bacillus weihenstephanensis WSBC 10204
2623621013	Dsr	Dsr_II	G_2626502196	1	Dsr_II__Dsr2	Bacteria	Firmicutes	Bacilli	Bacillales	Bacillaceae	Bacillus	Bacillus weihenstephanensis	Bacillus weihenstephanensis WSBC 10204
2623621013	Lamassu-Fam	Lamassu-Fam	G_2626501194,G_2626501195,G_2626501196	3	Lamassu-Fam__LmuA_effector_Sir2,Lamassu-Fam__LmuB_SMC_Sir2,Lamassu-Fam__LmuC_acc_Sir2	Bacteria	Firmicutes	Bacilli	Bacillales	Bacillaceae	Bacillus	Bacillus weihenstephanensis	Bacillus weihenstephanensis WSBC 10204
2623621013	RM	RM_Type_II	G_2626499886,G_2626499887,G_2626499888,G_2626499889	4	RM_Type_II__Type_II_MTases,RM_Type_II__Type_II_REases,RM_Type_II__Type_II_REases,RM_Type_II__Type_II_REases	Bacteria	Firmicutes	Bacilli	Bacillales	Bacillaceae	Bacillus	Bacillus weihenstephanensis	Bacillus weihenstephanensis WSBC 10204
2623621013	RM	RM_Type_II	G_2626502173,G_2626502175	2	RM_Type_II__Type_II_MTases,RM_Type_II__Type_II_REases	Bacteria	Firmicutes	Bacilli	Bacillales	Bacillaceae	Bacillus	Bacillus weihenstephanensis	Bacillus weihenstephanensis WSBC 10204
2623621013	RM	RM_Type_IV	G_2626501166	1	RM_Type_IV__Type_IV_REases	Bacteria	Firmicutes	Bacilli	Bacillales	Bacillaceae	Bacillus	Bacillus weihenstephanensis	Bacillus weihenstephanensis WSBC 10204
2623621014	AbiH	AbiH	G_2626508307	1	AbiH__AbiH	Bacteria	Firmicutes	Clostridia	Clostridiales	Clostridiaceae	Clostridium	Clostridium sp.	Clostridium sp. DSM 8431
2623621014	Cas	CAS_Class1-Subtype-I-B	G_2626508204,G_2626508205,G_2626508206,G_2626508207,G_2626508208	5	cas3_I_2,cas5_I-B_17,cas6_I-B_III_1,cas7b_I-B_I-C_2,cas8b1_I-B_9	Bacteria	Firmicutes	Clostridia	Clostridiales	Clostridiaceae	Clostridium	Clostridium sp.	Clostridium sp. DSM 8431
2623621014	Cas	CAS_Class1-Subtype-I-B	G_2626507712,G_2626507713,G_2626507714,G_2626507715,G_2626507716,G_2626507717,G_2626507718,G_2626507719	8	cas1_I_II_III_IV_V_VI_7,cas2_I_II_III_IV_V_VI_3,cas3_I_5,cas4_I_II_III_IV_V_VI_6,cas5_I-B_19,cas6_I_II_III_IV_V_VI_20,cas7_I-B_6,cas8b2_I-B_3	Bacteria	Firmicutes	Clostridia	Clostridiales	Clostridiaceae	Clostridium	Clostridium sp.	Clostridium sp. DSM 8431
2623621014	Cas	CAS_Class1-Subtype-III-B	G_2626507819,G_2626507820,G_2626507821,G_2626507822,G_2626507823,G_2626507824	6	cas10_III_1,cmr1gr7_III-B_2,cmr3gr5_III-B_III-C_4,cmr4gr7_III-B_III-C_1,cmr6gr7_III-B_2,corA_III-B_III-D_1	Bacteria	Firmicutes	Clostridia	Clostridiales	Clostridiaceae	Clostridium	Clostridium sp.	Clostridium sp. DSM 8431
2623621014	Cas	CAS_Cluster	G_2626508895,G_2626508896,G_2626508897	3	cas1_I_II_III_IV_V_VI_7,cas2_I_II_III_IV_V_VI_3,cas4_I_II_III_IV_V_VI_6	Bacteria	Firmicutes	Clostridia	Clostridiales	Clostridiaceae	Clostridium	Clostridium sp.	Clostridium sp. DSM 8431
2623621014	Retron	Retron_XI	G_2626507995	1	Retron_XI__RT_11	Bacteria	Firmicutes	Clostridia	Clostridiales	Clostridiaceae	Clostridium	Clostridium sp.	Clostridium sp. DSM 8431
2623621014	RM	RM_Type_I	G_2626505617,G_2626505618,G_2626505619	3	RM__Type_I_MTases,RM__Type_I_REases,RM__Type_I_S	Bacteria	Firmicutes	Clostridia	Clostridiales	Clostridiaceae	Clostridium	Clostridium sp.	Clostridium sp. DSM 8431
2623621014	RM	RM_Type_I	G_2626505902,G_2626505903,G_2626505905	3	RM__Type_I_MTases,RM__Type_I_REases,RM__Type_I_S	Bacteria	Firmicutes	Clostridia	Clostridiales	Clostridiaceae	Clostridium	Clostridium sp.	Clostridium sp. DSM 8431
2623621014	RM	RM_Type_II	G_2626506820,G_2626506821,G_2626506823	3	RM_Type_II__Type_II_MTases,RM_Type_II__Type_II_MTases,RM_Type_II__Type_II_REases	Bacteria	Firmicutes	Clostridia	Clostridiales	Clostridiaceae	Clostridium	Clostridium sp.	Clostridium sp. DSM 8431
2623621014	RM	RM_Type_IV	G_2626507162	1	RM_Type_IV__Type_IV_REases	Bacteria	Firmicutes	Clostridia	Clostridiales	Clostridiaceae	Clostridium	Clostridium sp.	Clostridium sp. DSM 8431
2623621014	Wadjet	Wadjet_II	G_2626506829,G_2626506830,G_2626506831,G_2626506832	4	Wadjet__JetA_II,Wadjet__JetB_II,Wadjet__JetC_II,Wadjet__JetD_II	Bacteria	Firmicutes	Clostridia	Clostridiales	Clostridiaceae	Clostridium	Clostridium sp.	Clostridium sp. DSM 8431
2623621017	BREX	BREX_I	G_2626509474,G_2626509475,G_2626509476,G_2626509477,G_2626509479,G_2626509480	6	BREX__brxA_DUF1819,BREX__brxB_DUF1788,BREX__brxC,BREX__brxL,BREX__pglX1,BREX__pglZA	Bacteria	Proteobacteria	Betaproteobacteria	unclassified	unclassified	Candidatus Accumulibacter	unclassified	Unknown Accumulibacter genome from EPBR bioreactor metagenome
2623621017	Cas	CAS_Class1-Subtype-I-E	G_2626513272,G_2626513273,G_2626513274,G_2626513275,G_2626513276,G_2626513277,G_2626513278,G_2626513279,G_2626513280	9	WYL_I_II_III_IV_V_VI_1,cas1_I-E_1,cas2_I-E_2,cas3_I_5,cas5_I-E_3,cas6e_I_II_III_IV_V_VI_2,cas7_I-E_2,cas8e_I-E_2,cse2gr11_I-E_2	Bacteria	Proteobacteria	Betaproteobacteria	unclassified	unclassified	Candidatus Accumulibacter	unclassified	Unknown Accumulibacter genome from EPBR bioreactor metagenome
2623621017	Cas	CAS_Class1-Subtype-III-B	G_2626513719,G_2626513720,G_2626513721,G_2626513722,G_2626513723,G_2626513724,G_2626513725,G_2626513726	8	cas10_III_1,cas6_I_II_III_IV_V_VI_17,cmr1gr7_III-B_1,cmr3gr5_III-B_III-C_8,cmr4gr7_III-B_III-C_2,cmr5gr11_III-B_4,cmr6gr7_III-B_3,csx1_III_10	Bacteria	Proteobacteria	Betaproteobacteria	unclassified	unclassified	Candidatus Accumulibacter	unclassified	Unknown Accumulibacter genome from EPBR bioreactor metagenome
2623621017	CBASS	CBASS_I	G_2626512730,G_2626512731	2	CBASS__2TM_Gros,CBASS__Cyclase_SMODS	Bacteria	Proteobacteria	Betaproteobacteria	unclassified	unclassified	Candidatus Accumulibacter	unclassified	Unknown Accumulibacter genome from EPBR bioreactor metagenome
2623621017	CBASS	CBASS_II	G_2626510053,G_2626510054,G_2626510055,G_2626510056	4	CBASS__Cyclase_II,CBASS__Cyclase_SMODS,CBASS__E2,CBASS__Effector_4TM_S_4TM	Bacteria	Proteobacteria	Betaproteobacteria	unclassified	unclassified	Candidatus Accumulibacter	unclassified	Unknown Accumulibacter genome from EPBR bioreactor metagenome
2623621017	CBASS	CBASS_II	G_2626513339,G_2626513340,G_2626513341,G_2626513342	4	CBASS__AG_E1_ThiF,CBASS__Cyclase_II,CBASS__Jab,CBASS__Phospholipase	Bacteria	Proteobacteria	Betaproteobacteria	unclassified	unclassified	Candidatus Accumulibacter	unclassified	Unknown Accumulibacter genome from EPBR bioreactor metagenome
2623621017	Gao_Qat	Gao_Qat	G_2626513667,G_2626513668,G_2626513669,G_2626513670	4	Gao_Qat__QatA,Gao_Qat__QatB,Gao_Qat__QatC,Gao_Qat__QatD	Bacteria	Proteobacteria	Betaproteobacteria	unclassified	unclassified	Candidatus Accumulibacter	unclassified	Unknown Accumulibacter genome from EPBR bioreactor metagenome
2623621017	Gao_RL	Gao_RL	G_2626509719,G_2626509720,G_2626509721,G_2626509722	4	Gao_RL__RL_A,Gao_RL__RL_B,Gao_RL__RL_C,Gao_RL__RL_D	Bacteria	Proteobacteria	Betaproteobacteria	unclassified	unclassified	Candidatus Accumulibacter	unclassified	Unknown Accumulibacter genome from EPBR bioreactor metagenome
2623621017	Gao_RL	Gao_RL	G_2626513171,G_2626513172,G_2626513174,G_2626513175	4	Gao_RL__RL_A,Gao_RL__RL_B,Gao_RL__RL_C,Gao_RL__RL_D	Bacteria	Proteobacteria	Betaproteobacteria	unclassified	unclassified	Candidatus Accumulibacter	unclassified	Unknown Accumulibacter genome from EPBR bioreactor metagenome
2623621017	Lamassu-Fam	Lamassu-Fam	G_2626513604,G_2626513605,G_2626513606	3	Lamassu-Fam__LmuA_effector_Mrr,Lamassu-Fam__LmuB_SMC_Mrr,Lamassu-Fam__LmuC_acc_Mrr	Bacteria	Proteobacteria	Betaproteobacteria	unclassified	unclassified	Candidatus Accumulibacter	unclassified	Unknown Accumulibacter genome from EPBR bioreactor metagenome
2623621017	PD-T7-2	PD-T7-2	G_2626510217,G_2626510218	2	PD-T7-2__PD-T7-2_A,PD-T7-2__PD-T7-2_B	Bacteria	Proteobacteria	Betaproteobacteria	unclassified	unclassified	Candidatus Accumulibacter	unclassified	Unknown Accumulibacter genome from EPBR bioreactor metagenome
2623621017	RM	RM_Type_I	G_2626510076,G_2626510077,G_2626510079	3	RM__Type_I_MTases,RM__Type_I_REases,RM__Type_I_S	Bacteria	Proteobacteria	Betaproteobacteria	unclassified	unclassified	Candidatus Accumulibacter	unclassified	Unknown Accumulibacter genome from EPBR bioreactor metagenome
2623621017	RM	RM_Type_I	G_2626510789,G_2626510790,G_2626510793	3	RM__Type_I_MTases,RM__Type_I_REases,RM__Type_I_S	Bacteria	Proteobacteria	Betaproteobacteria	unclassified	unclassified	Candidatus Accumulibacter	unclassified	Unknown Accumulibacter genome from EPBR bioreactor metagenome
2623621017	RM	RM_Type_I	G_2626511083,G_2626511088	2	RM__Type_I_MTases,RM__Type_I_REases	Bacteria	Proteobacteria	Betaproteobacteria	unclassified	unclassified	Candidatus Accumulibacter	unclassified	Unknown Accumulibacter genome from EPBR bioreactor metagenome
2623621017	RM	RM_Type_I	G_2626511970,G_2626511971,G_2626511973	3	RM__Type_I_MTases,RM__Type_I_REases,RM__Type_I_S	Bacteria	Proteobacteria	Betaproteobacteria	unclassified	unclassified	Candidatus Accumulibacter	unclassified	Unknown Accumulibacter genome from EPBR bioreactor metagenome
2623621017	RM	RM_Type_I	G_2626512723,G_2626512724,G_2626512725	3	RM__Type_I_MTases,RM__Type_I_REases,RM__Type_I_S	Bacteria	Proteobacteria	Betaproteobacteria	unclassified	unclassified	Candidatus Accumulibacter	unclassified	Unknown Accumulibacter genome from EPBR bioreactor metagenome
2623621017	RM	RM_Type_II	G_2626513371,G_2626513372	2	RM_Type_II__Type_II_MTases,RM_Type_II__Type_II_REases	Bacteria	Proteobacteria	Betaproteobacteria	unclassified	unclassified	Candidatus Accumulibacter	unclassified	Unknown Accumulibacter genome from EPBR bioreactor metagenome
2623621017	RM	RM_Type_IIG	G_2626511945	1	RM_Type_IIG__Type_IIG	Bacteria	Proteobacteria	Betaproteobacteria	unclassified	unclassified	Candidatus Accumulibacter	unclassified	Unknown Accumulibacter genome from EPBR bioreactor metagenome
2623621017	SanaTA	SanaTA	G_2626510033,G_2626510034	2	SanaTA__SanaA,SanaTA__SanaT	Bacteria	Proteobacteria	Betaproteobacteria	unclassified	unclassified	Candidatus Accumulibacter	unclassified	Unknown Accumulibacter genome from EPBR bioreactor metagenome
2623621017	Shango	Shango	G_2626512805,G_2626512806,G_2626512807	3	Shango__SngA,Shango__SngB,Shango__SngC	Bacteria	Proteobacteria	Betaproteobacteria	unclassified	unclassified	Candidatus Accumulibacter	unclassified	Unknown Accumulibacter genome from EPBR bioreactor metagenome
2623621017	Zorya	Zorya_TypeI	G_2626513609,G_2626513610,G_2626513611,G_2626513612	4	Zorya_TypeI__ZorC,Zorya_TypeI__ZorD,Zorya__ZorA,Zorya__ZorB	Bacteria	Proteobacteria	Betaproteobacteria	unclassified	unclassified	Candidatus Accumulibacter	unclassified	Unknown Accumulibacter genome from EPBR bioreactor metagenome
2623621018	BREX	BREX_I	G_2626513995,G_2626513996,G_2626513997,G_2626513998,G_2626514000,G_2626514001	6	BREX__brxA_DUF1819,BREX__brxB_DUF1788,BREX__brxC,BREX__brxL,BREX__pglX1,BREX__pglZA	Bacteria	Proteobacteria	Betaproteobacteria	unclassified	unclassified	Candidatus Accumulibacter	unclassified	Unknown Accumulibacter genome from EPBR bioreactor metagenome
2623621018	Cas	CAS_Class1-Subtype-I-E	G_2626513854,G_2626513855,G_2626513856,G_2626513857,G_2626513858,G_2626513859,G_2626513860,G_2626513861,G_2626513862	9	WYL_I_II_III_IV_V_VI_1,cas1_I-E_1,cas2_I-E_2,cas3_I_5,cas5_I-E_3,cas6e_I_II_III_IV_V_VI_2,cas7_I-E_2,cas8e_I-E_2,cse2gr11_I-E_2	Bacteria	Proteobacteria	Betaproteobacteria	unclassified	unclassified	Candidatus Accumulibacter	unclassified	Unknown Accumulibacter genome from EPBR bioreactor metagenome
2623621018	CBASS	CBASS_II	G_2626514907,G_2626514908,G_2626514909,G_2626514910	4	CBASS__AG_E1_ThiF,CBASS__Cyclase_II,CBASS__Jab,CBASS__Phospholipase	Bacteria	Proteobacteria	Betaproteobacteria	unclassified	unclassified	Candidatus Accumulibacter	unclassified	Unknown Accumulibacter genome from EPBR bioreactor metagenome
2623621018	Gao_RL	Gao_RL	G_2626514220,G_2626514221,G_2626514222,G_2626514223	4	Gao_RL__RL_A,Gao_RL__RL_B,Gao_RL__RL_C,Gao_RL__RL_D	Bacteria	Proteobacteria	Betaproteobacteria	unclassified	unclassified	Candidatus Accumulibacter	unclassified	Unknown Accumulibacter genome from EPBR bioreactor metagenome
2623621018	Lamassu-Fam	Lamassu-Fam	G_2626517618,G_2626517619,G_2626517620	3	Lamassu-Fam__LmuA_effector_Mrr,Lamassu-Fam__LmuB_SMC_Mrr,Lamassu-Fam__LmuC_acc_Mrr	Bacteria	Proteobacteria	Betaproteobacteria	unclassified	unclassified	Candidatus Accumulibacter	unclassified	Unknown Accumulibacter genome from EPBR bioreactor metagenome
2623621018	PD-T7-2	PD-T7-2	G_2626514531,G_2626514532	2	PD-T7-2__PD-T7-2_A,PD-T7-2__PD-T7-2_B	Bacteria	Proteobacteria	Betaproteobacteria	unclassified	unclassified	Candidatus Accumulibacter	unclassified	Unknown Accumulibacter genome from EPBR bioreactor metagenome
2623621018	RM	RM_Type_I	G_2626515690,G_2626515692,G_2626515693	3	RM__Type_I_MTases,RM__Type_I_REases,RM__Type_I_S	Bacteria	Proteobacteria	Betaproteobacteria	unclassified	unclassified	Candidatus Accumulibacter	unclassified	Unknown Accumulibacter genome from EPBR bioreactor metagenome
2623621018	RM	RM_Type_I	G_2626516853,G_2626516856,G_2626516857	3	RM__Type_I_MTases,RM__Type_I_REases,RM__Type_I_S	Bacteria	Proteobacteria	Betaproteobacteria	unclassified	unclassified	Candidatus Accumulibacter	unclassified	Unknown Accumulibacter genome from EPBR bioreactor metagenome
2623621018	RM	RM_Type_II	G_2626514936,G_2626514937	2	RM_Type_II__Type_II_MTases,RM_Type_II__Type_II_REases	Bacteria	Proteobacteria	Betaproteobacteria	unclassified	unclassified	Candidatus Accumulibacter	unclassified	Unknown Accumulibacter genome from EPBR bioreactor metagenome
2623621018	RM	RM_Type_IIG	G_2626515716	1	RM_Type_IIG__Type_IIG	Bacteria	Proteobacteria	Betaproteobacteria	unclassified	unclassified	Candidatus Accumulibacter	unclassified	Unknown Accumulibacter genome from EPBR bioreactor metagenome
2623621018	SanaTA	SanaTA	G_2626513756,G_2626513757	2	SanaTA__SanaA,SanaTA__SanaT	Bacteria	Proteobacteria	Betaproteobacteria	unclassified	unclassified	Candidatus Accumulibacter	unclassified	Unknown Accumulibacter genome from EPBR bioreactor metagenome
2623621018	Zorya	Zorya_TypeI	G_2626517623,G_2626517624,G_2626517625,G_2626517626	4	Zorya_TypeI__ZorC,Zorya_TypeI__ZorD,Zorya__ZorA,Zorya__ZorB	Bacteria	Proteobacteria	Betaproteobacteria	unclassified	unclassified	Candidatus Accumulibacter	unclassified	Unknown Accumulibacter genome from EPBR bioreactor metagenome
2623621019	AbiH	AbiH	G_2626518906	1	AbiH__AbiH	Bacteria	Bacteroidetes	Bacteroidia	Bacteroidales	Prevotellaceae	Prevotella	Prevotella ruminicola	Prevotella ruminicola BPI-34
2623621019	AbiH	AbiH	G_2626518925	1	AbiH__AbiH	Bacteria	Bacteroidetes	Bacteroidia	Bacteroidales	Prevotellaceae	Prevotella	Prevotella ruminicola	Prevotella ruminicola BPI-34
2623621019	Gao_Iet	Gao_Iet	G_2626518912,G_2626518913	2	Gao_Iet__IetA,Gao_Iet__IetS	Bacteria	Bacteroidetes	Bacteroidia	Bacteroidales	Prevotellaceae	Prevotella	Prevotella ruminicola	Prevotella ruminicola BPI-34
2623621019	RM	RM_Type_I	G_2626517709,G_2626517711,G_2626517712	3	RM__Type_I_MTases,RM__Type_I_REases,RM__Type_I_S	Bacteria	Bacteroidetes	Bacteroidia	Bacteroidales	Prevotellaceae	Prevotella	Prevotella ruminicola	Prevotella ruminicola BPI-34
2623621019	RM	RM_Type_I	G_2626517947,G_2626517948,G_2626517950	3	RM__Type_I_MTases,RM__Type_I_REases,RM__Type_I_S	Bacteria	Bacteroidetes	Bacteroidia	Bacteroidales	Prevotellaceae	Prevotella	Prevotella ruminicola	Prevotella ruminicola BPI-34
2623621019	RM	RM_Type_I	G_2626518175,G_2626518176,G_2626518177	3	RM__Type_I_MTases,RM__Type_I_REases,RM__Type_I_S	Bacteria	Bacteroidetes	Bacteroidia	Bacteroidales	Prevotellaceae	Prevotella	Prevotella ruminicola	Prevotella ruminicola BPI-34
2623621019	RM	RM_Type_I	G_2626520793,G_2626520794,G_2626520795,G_2626520799	4	RM__Type_I_MTases,RM__Type_I_MTases,RM__Type_I_REases,RM__Type_I_S	Bacteria	Bacteroidetes	Bacteroidia	Bacteroidales	Prevotellaceae	Prevotella	Prevotella ruminicola	Prevotella ruminicola BPI-34
2623621019	RM	RM_Type_II	G_2626518286,G_2626518287	2	RM_Type_II__Type_II_MTases,RM_Type_II__Type_II_REases	Bacteria	Bacteroidetes	Bacteroidia	Bacteroidales	Prevotellaceae	Prevotella	Prevotella ruminicola	Prevotella ruminicola BPI-34
2623621019	RM	RM_Type_II	G_2626518131,G_2626518132	2	RM_Type_II__Type_II_MTases,RM_Type_II__Type_II_REases	Bacteria	Bacteroidetes	Bacteroidia	Bacteroidales	Prevotellaceae	Prevotella	Prevotella ruminicola	Prevotella ruminicola BPI-34
2623621019	RM	RM_Type_IIG	G_2626518419	1	RM_Type_IIG__Type_IIG	Bacteria	Bacteroidetes	Bacteroidia	Bacteroidales	Prevotellaceae	Prevotella	Prevotella ruminicola	Prevotella ruminicola BPI-34
2623621019	RM	RM_Type_IIG	G_2626520186	1	RM_Type_IIG__Type_IIG	Bacteria	Bacteroidetes	Bacteroidia	Bacteroidales	Prevotellaceae	Prevotella	Prevotella ruminicola	Prevotella ruminicola BPI-34
2623621019	RnlAB	RnlAB	G_2626518917,G_2626518918	2	RnlAB__RnlA,RnlAB__RnlB	Bacteria	Bacteroidetes	Bacteroidia	Bacteroidales	Prevotellaceae	Prevotella	Prevotella ruminicola	Prevotella ruminicola BPI-34
2623621020	DarTG	DarTG	G_2626522392,G_2626522393	2	DarTG__DarG,DarTG__DarT	Bacteria	Proteobacteria	Alphaproteobacteria	Sphingomonadales	Erythrobacteraceae	Erythrobacter	unclassified	Erythrobacter sp. HL-111
2623621020	RM	RM_Type_I	G_2626523509,G_2626523510,G_2626523512	3	RM__Type_I_MTases,RM__Type_I_REases,RM__Type_I_S	Bacteria	Proteobacteria	Alphaproteobacteria	Sphingomonadales	Erythrobacteraceae	Erythrobacter	unclassified	Erythrobacter sp. HL-111
2623621020	RM	RM_Type_II	G_2626520843,G_2626520844	2	RM_Type_II__Type_II_MTases,RM_Type_II__Type_II_REases	Bacteria	Proteobacteria	Alphaproteobacteria	Sphingomonadales	Erythrobacteraceae	Erythrobacter	unclassified	Erythrobacter sp. HL-111
2623621020	RM	RM_Type_II	G_2626521746,G_2626521747	2	RM_Type_II__Type_II_MTases,RM_Type_II__Type_II_REases	Bacteria	Proteobacteria	Alphaproteobacteria	Sphingomonadales	Erythrobacteraceae	Erythrobacter	unclassified	Erythrobacter sp. HL-111
2623621020	RM	RM_Type_II	G_2626523168,G_2626523169	2	RM_Type_II__Type_II_MTases,RM_Type_II__Type_II_REases	Bacteria	Proteobacteria	Alphaproteobacteria	Sphingomonadales	Erythrobacteraceae	Erythrobacter	unclassified	Erythrobacter sp. HL-111
2623621020	RM	RM_Type_II	G_2626523855,G_2626523856	2	RM_Type_II__Type_II_MTases,RM_Type_II__Type_II_REases	Bacteria	Proteobacteria	Alphaproteobacteria	Sphingomonadales	Erythrobacteraceae	Erythrobacter	unclassified	Erythrobacter sp. HL-111
2623621020	RM	RM_Type_IIG	G_2626523146	1	RM_Type_IIG__Type_IIG	Bacteria	Proteobacteria	Alphaproteobacteria	Sphingomonadales	Erythrobacteraceae	Erythrobacter	unclassified	Erythrobacter sp. HL-111
2623621021	Abi2	Abi2	G_2626524188	1	Abi2__Abi_2	Bacteria	Firmicutes	Bacilli	Lactobacillales	Streptococcaceae	Streptococcus	Streptococcus equinus	Streptococcus bovis C277
2623621021	AbiN	AbiN	G_2626524597	1	AbiN__AbiN	Bacteria	Firmicutes	Bacilli	Lactobacillales	Streptococcaceae	Streptococcus	Streptococcus equinus	Streptococcus bovis C277
2623621021	AbiO	AbiO	G_2626524929	1	AbiO__AbiO	Bacteria	Firmicutes	Bacilli	Lactobacillales	Streptococcaceae	Streptococcus	Streptococcus equinus	Streptococcus bovis C277
2623621021	Cas	CAS_Class2-Subtype-II-A	G_2626524633,G_2626524634,G_2626524635,G_2626524636	4	cas1_I_II_III_IV_V_VI_5,cas2_I_II_III_IV_V_VI_6,cas9_II-A_1,csn2_II-A_4	Bacteria	Firmicutes	Bacilli	Lactobacillales	Streptococcaceae	Streptococcus	Streptococcus equinus	Streptococcus bovis C277
2623621021	Hachiman	Hachiman	G_2626525597,G_2626525598	2	Hachiman__HamA_1,Hachiman__HamB	Bacteria	Firmicutes	Bacilli	Lactobacillales	Streptococcaceae	Streptococcus	Streptococcus equinus	Streptococcus bovis C277
2623621021	RM	RM_Type_IV	G_2626524622,G_2626524623	2	RM_Type_IV__Type_IV_REases,RM_Type_IV__Type_IV_REases	Bacteria	Firmicutes	Bacilli	Lactobacillales	Streptococcaceae	Streptococcus	Streptococcus equinus	Streptococcus bovis C277
2623621022	RM	RM_Type_I	G_2626527574,G_2626527577,G_2626527578	3	RM__Type_I_MTases,RM__Type_I_REases,RM__Type_I_S	Bacteria	Bacteroidetes	Bacteroidia	Bacteroidales	Prevotellaceae	Prevotella	Prevotella aff. ruminicola Tc2-24	Prevotella aff. ruminicola Tc2-24
2623621022	RM	RM_Type_II	G_2626527888,G_2626527891	2	RM_Type_II__Type_II_MTases,RM_Type_II__Type_II_REases	Bacteria	Bacteroidetes	Bacteroidia	Bacteroidales	Prevotellaceae	Prevotella	Prevotella aff. ruminicola Tc2-24	Prevotella aff. ruminicola Tc2-24
2623621022	Wadjet	Wadjet_I	G_2626526505,G_2626526506,G_2626526507,G_2626526508	4	Wadjet__JetA_I,Wadjet__JetB_I,Wadjet__JetC_I,Wadjet__JetD_I	Bacteria	Bacteroidetes	Bacteroidia	Bacteroidales	Prevotellaceae	Prevotella	Prevotella aff. ruminicola Tc2-24	Prevotella aff. ruminicola Tc2-24
2623621022	Zorya	Zorya_TypeII	G_2626526863,G_2626526864,G_2626526865	3	Zorya_TypeII__ZorE,Zorya__ZorA2,Zorya__ZorB	Bacteria	Bacteroidetes	Bacteroidia	Bacteroidales	Prevotellaceae	Prevotella	Prevotella aff. ruminicola Tc2-24	Prevotella aff. ruminicola Tc2-24
2623621023	BREX	BREX_I	G_2626528595,G_2626528596,G_2626528597,G_2626528598,G_2626528599,G_2626528600	6	BREX__brxA_DUF1819,BREX__brxB_DUF1788,BREX__brxC,BREX__brxL,BREX__pglX1,BREX__pglZA	Bacteria	Firmicutes	Clostridia	Clostridiales	Ruminococcaceae	unclassified	Ruminococcaceae bacterium	Ruminococcaceae bacterium R-25
2623621023	Eleos	Eleos	G_2626530529,G_2626530530	2	Eleos__LeoA,Eleos__LeoBC	Bacteria	Firmicutes	Clostridia	Clostridiales	Ruminococcaceae	unclassified	Ruminococcaceae bacterium	Ruminococcaceae bacterium R-25
2623621023	RM	RM_Type_II	G_2626528583,G_2626528585	2	RM_Type_II__Type_II_MTases,RM_Type_II__Type_II_REases	Bacteria	Firmicutes	Clostridia	Clostridiales	Ruminococcaceae	unclassified	Ruminococcaceae bacterium	Ruminococcaceae bacterium R-25
2623621023	RM	RM_Type_IIG	G_2626530371	1	RM_Type_IIG__Type_IIG	Bacteria	Firmicutes	Clostridia	Clostridiales	Ruminococcaceae	unclassified	Ruminococcaceae bacterium	Ruminococcaceae bacterium R-25
2623621023	RM	RM_Type_IV	G_2626528581	1	RM_Type_IV__Type_IV_REases	Bacteria	Firmicutes	Clostridia	Clostridiales	Ruminococcaceae	unclassified	Ruminococcaceae bacterium	Ruminococcaceae bacterium R-25
2623621029	Cas	CAS_Class1-Subtype-I-C	G_2626534559,G_2626534560,G_2626534561,G_2626534562,G_2626534564,G_2626534565,G_2626534566	7	cas1_I_II_III_IV_V_VI_6,cas2_I_II_III_IV_V_VI_3,cas3_I_5,cas4_I_II_III_IV_V_VI_1,cas5_I-C_11,cas7_I-C_7,cas8c_I-C_2	Bacteria	Proteobacteria	Deltaproteobacteria	unclassified	unclassified	unclassified	Deltaproteobacteria bacterium JGI E06040-H20	Deltaproteobacteria bacterium JGI E06040-H20 (contamination screened)
2623621029	Gabija	Gabija	G_2626534314,G_2626534315	2	Gabija__GajA,Gabija__GajB_3	Bacteria	Proteobacteria	Deltaproteobacteria	unclassified	unclassified	unclassified	Deltaproteobacteria bacterium JGI E06040-H20	Deltaproteobacteria bacterium JGI E06040-H20 (contamination screened)
2623621029	RloC	RloC	G_2626533981	1	RloC__RloC	Bacteria	Proteobacteria	Deltaproteobacteria	unclassified	unclassified	unclassified	Deltaproteobacteria bacterium JGI E06040-H20	Deltaproteobacteria bacterium JGI E06040-H20 (contamination screened)
2623621029	RM	RM_Type_I	G_2626534232,G_2626534233,G_2626534234	3	RM__Type_I_MTases,RM__Type_I_REases,RM__Type_I_S	Bacteria	Proteobacteria	Deltaproteobacteria	unclassified	unclassified	unclassified	Deltaproteobacteria bacterium JGI E06040-H20	Deltaproteobacteria bacterium JGI E06040-H20 (contamination screened)
2623621029	RM	RM_Type_III	G_2626533291,G_2626533293	2	RM_Type_III__Type_III_MTases,RM_Type_III__Type_III_REases	Bacteria	Proteobacteria	Deltaproteobacteria	unclassified	unclassified	unclassified	Deltaproteobacteria bacterium JGI E06040-H20	Deltaproteobacteria bacterium JGI E06040-H20 (contamination screened)
2623621029	Septu	Septu	G_2626534235,G_2626534236	2	Septu__PtuA,Septu__PtuB	Bacteria	Proteobacteria	Deltaproteobacteria	unclassified	unclassified	unclassified	Deltaproteobacteria bacterium JGI E06040-H20	Deltaproteobacteria bacterium JGI E06040-H20 (contamination screened)
2623621033	CBASS	CBASS_III	G_2626539717,G_2626539718,G_2626539719,G_2626539720	4	CBASS__Cyclase_II,CBASS__Endonuc_big,CBASS__TRIP13,CBASS__bacHORMA_1	Bacteria	Proteobacteria	Alphaproteobacteria	unclassified	unclassified	unclassified	unclassified	Ellin329 bacterium JGI 000192CP-E08 (contamination screened)
2626541500	RM	RM_Type_IIG	G_2626541511	1	RM_Type_IIG__Type_IIG	Bacteria	Candidatus Atribacteria	unclassified	unclassified	unclassified	unclassified	Atribacteria bacterium SCGC AD-561-N23	Candidate division JS1 bacterium SCGC AD-561-N23 (contamination screened) (Candidate division JS1 bacterium SCGC AD-561-N23 (manually screened))
2626541500	RM	RM_Type_III	G_2626541606,G_2626541608	2	RM_Type_III__Type_III_MTases,RM_Type_III__Type_III_REases	Bacteria	Candidatus Atribacteria	unclassified	unclassified	unclassified	unclassified	Atribacteria bacterium SCGC AD-561-N23	Candidate division JS1 bacterium SCGC AD-561-N23 (contamination screened) (Candidate division JS1 bacterium SCGC AD-561-N23 (manually screened))
2626541542	RM	RM_Type_II	G_2626624929,G_2626624931	2	RM_Type_II__Type_II_MTases,RM_Type_II__Type_II_REases	Bacteria	Chloroflexi	Dehalococcoidia	unclassified	unclassified	unclassified	unclassified	uncultured Dehalococcoidia FW22 190_B1 (unscreened)
2626541544	CBASS	CBASS_II	G_2626625974,G_2626625975,G_2626625976,G_2626625977	4	CBASS__AG_E1_ThiF,CBASS__Cyclase_SMODS,CBASS__Endonuc_small,CBASS__Jab	Bacteria	Chloroflexi	Dehalococcoidia	unclassified	unclassified	unclassified	unclassified	uncultured Dehalococcoidia GIF3 190_D3 (unscreened)
2626541544	pAgo	pAgo	G_2626626705	1	pAgo__pAgo_Short	Bacteria	Chloroflexi	Dehalococcoidia	unclassified	unclassified	unclassified	unclassified	uncultured Dehalococcoidia GIF3 190_D3 (unscreened)
2626541544	RM	RM_Type_II	G_2626625978,G_2626625979	2	RM_Type_II__Type_II_MTases,RM_Type_II__Type_II_REases	Bacteria	Chloroflexi	Dehalococcoidia	unclassified	unclassified	unclassified	unclassified	uncultured Dehalococcoidia GIF3 190_D3 (unscreened)
2626541544	RM	RM_Type_II	G_2626626495,G_2626626497	2	RM_Type_II__Type_II_MTases,RM_Type_II__Type_II_REases	Bacteria	Chloroflexi	Dehalococcoidia	unclassified	unclassified	unclassified	unclassified	uncultured Dehalococcoidia GIF3 190_D3 (unscreened)
2626541551	RM	RM_Type_II	G_2626630781,G_2626630782	2	RM_Type_II__Type_II_MTases,RM_Type_II__Type_II_REases	Bacteria	Chloroflexi	Dehalococcoidia	unclassified	unclassified	unclassified	unclassified	uncultured Dehalococcoidia GIF9 190_H1 (unscreened)
2626541551	SoFIC	SoFic	G_2626630508	1	SoFic__SoFic	Bacteria	Chloroflexi	Dehalococcoidia	unclassified	unclassified	unclassified	unclassified	uncultured Dehalococcoidia GIF9 190_H1 (unscreened)
2626541552	RM	RM_Type_IIG	G_2626631971	1	RM_Type_IIG__Type_IIG	Bacteria	Chloroflexi	Dehalococcoidia	unclassified	unclassified	unclassified	unclassified	uncultured Dehalococcoidia Sh765B 190_H5 (unscreened)
2626541553	RM	RM_Type_IV	G_2626633248,G_2626633249	2	RM_Type_IV__Type_IV_REases,RM_Type_IV__Type_IV_REases	Bacteria	Proteobacteria	Deltaproteobacteria	Desulfarculales	Desulfarculaceae	unclassified	unclassified	uncultured Desulfarculaceae 191_B12 (unscreened)
2626541553	SoFIC	SoFic	G_2626632551	1	SoFic__SoFic	Bacteria	Proteobacteria	Deltaproteobacteria	Desulfarculales	Desulfarculaceae	unclassified	unclassified	uncultured Desulfarculaceae 191_B12 (unscreened)
2626541554	RM	RM_Type_IIG	G_2626635478	1	RM_Type_IIG__Type_IIG	Bacteria	Actinobacteria	Actinobacteria	Frankiales	Frankiaceae	Frankia	Frankia sp. AvcI1	Frankia sp AvcI.1
2626541554	RM	RM_Type_IIG	G_2626636829	1	RM_Type_IIG__Type_IIG	Bacteria	Actinobacteria	Actinobacteria	Frankiales	Frankiaceae	Frankia	Frankia sp. AvcI1	Frankia sp AvcI.1
2626541554	RM	RM_Type_IV	G_2626635849	1	RM_Type_IV__Type_IV_REases	Bacteria	Actinobacteria	Actinobacteria	Frankiales	Frankiaceae	Frankia	Frankia sp. AvcI1	Frankia sp AvcI.1
2626541589	AbiL	AbiL	G_2626699841,G_2626699842	2	AbiL__AbiLi2,AbiL__AbiLii2	Bacteria	Proteobacteria	Gammaproteobacteria	Aeromonadales	Succinivibrionaceae	Succinivibrio	Succinivibrio dextrinosolvens	Succinivibrio dextrinosolvens 22B
2626541589	Cas	CAS_Class1-Subtype-III-A	G_2626700114,G_2626700115,G_2626700116,G_2626700117,G_2626700118,G_2626700119,G_2626700120,G_2626700121,G_2626700123	9	cas10_III-A_1,cas1_I_II_III_IV_V_VI_1,cas2_I_II_III_IV_V_VI_3,csm2gr11_III-A_15,csm3gr7_III-A_1,csm4gr5_III-A_3,csm5gr7_III-A_2,csm6_III_8,csm6_III_8	Bacteria	Proteobacteria	Gammaproteobacteria	Aeromonadales	Succinivibrionaceae	Succinivibrio	Succinivibrio dextrinosolvens	Succinivibrio dextrinosolvens 22B
2626541589	Cas	CAS_Class1-Subtype-III-D	G_2626698380,G_2626698382,G_2626698383,G_2626698384,G_2626698385,G_2626698386,G_2626698387,G_2626698388	8	cas10_III-D_3,cas1_I_II_III_IV_V_VI_1,cas2_I_II_III_IV_V_VI_3,cas6_I_II_III_IV_V_VI_22,csm3gr7_III-D_2,csm3gr7_III-D_3,csm3gr7_III_IV,csx10gr5_III-D_4	Bacteria	Proteobacteria	Gammaproteobacteria	Aeromonadales	Succinivibrionaceae	Succinivibrio	Succinivibrio dextrinosolvens	Succinivibrio dextrinosolvens 22B
2626541589	Cas	CAS_Class2-Subtype-II-C	G_2626697934,G_2626697935,G_2626697936	3	cas1_I_II_III_IV_V_VI_5,cas2_I_II_III_IV_V_VI_6,cas9_II-A_II-B_II-C_3	Bacteria	Proteobacteria	Gammaproteobacteria	Aeromonadales	Succinivibrionaceae	Succinivibrio	Succinivibrio dextrinosolvens	Succinivibrio dextrinosolvens 22B
2626541589	RM	RM_Type_I	G_2626698702,G_2626698703	2	RM__Type_I_MTases,RM__Type_I_REases	Bacteria	Proteobacteria	Gammaproteobacteria	Aeromonadales	Succinivibrionaceae	Succinivibrio	Succinivibrio dextrinosolvens	Succinivibrio dextrinosolvens 22B
2626541589	RM	RM_Type_I	G_2626698821,G_2626698822,G_2626698823	3	RM__Type_I_MTases,RM__Type_I_REases,RM__Type_I_S	Bacteria	Proteobacteria	Gammaproteobacteria	Aeromonadales	Succinivibrionaceae	Succinivibrio	Succinivibrio dextrinosolvens	Succinivibrio dextrinosolvens 22B
2626541589	RM	RM_Type_IIG	G_2626699273	1	RM_Type_IIG__Type_IIG	Bacteria	Proteobacteria	Gammaproteobacteria	Aeromonadales	Succinivibrionaceae	Succinivibrio	Succinivibrio dextrinosolvens	Succinivibrio dextrinosolvens 22B
2626541589	RM	RM_Type_IV	G_2626699196	1	RM_Type_IV__Type_IV_REases	Bacteria	Proteobacteria	Gammaproteobacteria	Aeromonadales	Succinivibrionaceae	Succinivibrio	Succinivibrio dextrinosolvens	Succinivibrio dextrinosolvens 22B
2626541589	Septu	Septu	G_2626700289,G_2626700291,G_2626700292	3	Septu__PtuA,Septu__PtuA,Septu__PtuB	Bacteria	Proteobacteria	Gammaproteobacteria	Aeromonadales	Succinivibrionaceae	Succinivibrio	Succinivibrio dextrinosolvens	Succinivibrio dextrinosolvens 22B
2626541589	Wadjet	Wadjet_I	G_2626699283,G_2626699284,G_2626699285,G_2626699286	4	Wadjet__JetA_I,Wadjet__JetB_I,Wadjet__JetC_I,Wadjet__JetD_I	Bacteria	Proteobacteria	Gammaproteobacteria	Aeromonadales	Succinivibrionaceae	Succinivibrio	Succinivibrio dextrinosolvens	Succinivibrio dextrinosolvens 22B
2626541593	AbiU	AbiU	G_2626706415	1	AbiU__AbiU	Archaea	Thaumarchaeota	unclassified	unclassified	unclassified	unclassified	unclassified	Uncultured Thaumarcheaota bin 8
2626541593	Cas	CAS_Cluster	G_2626707061,G_2626707062,G_2626707063	3	cas1_I_II_III_IV_V_VI_10,cas2_I_II_III_IV_V_VI_5,cas4_I_II_III_IV_V_VI_1	Archaea	Thaumarchaeota	unclassified	unclassified	unclassified	unclassified	unclassified	Uncultured Thaumarcheaota bin 8
2626541593	Dnd	Dnd_ABCDE	G_2626706660,G_2626706662,G_2626706663,G_2626706664,G_2626706665	5	Dnd__DndA,Dnd__DndB,Dnd__DndC,Dnd__DndD,Dnd__DndE	Archaea	Thaumarchaeota	unclassified	unclassified	unclassified	unclassified	unclassified	Uncultured Thaumarcheaota bin 8
2626541593	RM	RM_Type_II	G_2626706208,G_2626706209	2	RM_Type_II__Type_II_MTases,RM_Type_II__Type_II_REases	Archaea	Thaumarchaeota	unclassified	unclassified	unclassified	unclassified	unclassified	Uncultured Thaumarcheaota bin 8
2626541593	RM	RM_Type_II	G_2626706482,G_2626706483	2	RM_Type_II__Type_II_MTases,RM_Type_II__Type_II_REases	Archaea	Thaumarchaeota	unclassified	unclassified	unclassified	unclassified	unclassified	Uncultured Thaumarcheaota bin 8
2626541593	RM	RM_Type_II	G_2626706783,G_2626706785,G_2626706788	3	RM_Type_II__Type_II_MTases,RM_Type_II__Type_II_REases,RM_Type_II__Type_II_REases	Archaea	Thaumarchaeota	unclassified	unclassified	unclassified	unclassified	unclassified	Uncultured Thaumarcheaota bin 8
2626541593	RM	RM_Type_II	G_2626707199,G_2626707200	2	RM_Type_II__Type_II_MTases,RM_Type_II__Type_II_REases	Archaea	Thaumarchaeota	unclassified	unclassified	unclassified	unclassified	unclassified	Uncultured Thaumarcheaota bin 8
2626541593	RM	RM_Type_III	G_2626706893,G_2626706894	2	RM_Type_III__Type_III_MTases,RM_Type_III__Type_III_REases	Archaea	Thaumarchaeota	unclassified	unclassified	unclassified	unclassified	unclassified	Uncultured Thaumarcheaota bin 8
2626541593	ShosTA	ShosTA	G_2626705160,G_2626705161	2	ShosTA__ShosA,ShosTA__ShosT	Archaea	Thaumarchaeota	unclassified	unclassified	unclassified	unclassified	unclassified	Uncultured Thaumarcheaota bin 8
2626541593	SspBCDE	SspBCDE	G_2626706234,G_2626706238,G_2626706239	3	SspBCDE__SspB,SspBCDE__SspC,SspBCDE__SspD	Archaea	Thaumarchaeota	unclassified	unclassified	unclassified	unclassified	unclassified	Uncultured Thaumarcheaota bin 8
2626541597	RM	RM_Type_IIG	G_2626712988	1	RM_Type_IIG__Type_IIG	Bacteria	Proteobacteria	Alphaproteobacteria	Rhodobacterales	Rhodobacteraceae	Octadecabacter	Octadecabacter temperatus	Octadecabacter temperatus SB1
2626541633	RM	RM_Type_II	G_2626877089,G_2626877090,G_2626877091	3	RM_Type_II__Type_II_MTases,RM_Type_II__Type_II_MTases,RM_Type_II__Type_II_REases	Bacteria	Chloroflexi	Dehalococcoidia	unclassified	unclassified	unclassified	unclassified	uncultured Dehalococcoidia GIF3 191_B3c (unscreened)
2626541687	Gao_Tmn	Gao_Tmn	G_2627117721	1	Gao_Tmn__TmnA	Bacteria	Proteobacteria	Alphaproteobacteria	Rhodobacterales	Rhodobacteraceae	Thioclava	unclassified	Thioclava electrotrophica elox9
2626541687	RM	RM_Type_I	G_2627119038,G_2627119040,G_2627119041	3	RM__Type_I_MTases,RM__Type_I_REases,RM__Type_I_S	Bacteria	Proteobacteria	Alphaproteobacteria	Rhodobacterales	Rhodobacteraceae	Thioclava	unclassified	Thioclava electrotrophica elox9
2626541687	RM	RM_Type_I	G_2627119384,G_2627119386,G_2627119387	3	RM__Type_I_MTases,RM__Type_I_REases,RM__Type_I_S	Bacteria	Proteobacteria	Alphaproteobacteria	Rhodobacterales	Rhodobacteraceae	Thioclava	unclassified	Thioclava electrotrophica elox9
2626541687	RM	RM_Type_I	G_2627121088,G_2627121090,G_2627121091	3	RM__Type_I_MTases,RM__Type_I_REases,RM__Type_I_S	Bacteria	Proteobacteria	Alphaproteobacteria	Rhodobacterales	Rhodobacteraceae	Thioclava	unclassified	Thioclava electrotrophica elox9
2626541687	RM	RM_Type_III	G_2627119978,G_2627119979	2	RM_Type_III__Type_III_MTases,RM_Type_III__Type_III_REases	Bacteria	Proteobacteria	Alphaproteobacteria	Rhodobacterales	Rhodobacteraceae	Thioclava	unclassified	Thioclava electrotrophica elox9
2626541687	RM	RM_Type_III	G_2627121762,G_2627121763	2	RM_Type_III__Type_III_MTases,RM_Type_III__Type_III_REases	Bacteria	Proteobacteria	Alphaproteobacteria	Rhodobacterales	Rhodobacteraceae	Thioclava	unclassified	Thioclava electrotrophica elox9
2626541693	Cas	CAS_Class1-Subtype-I-E	G_2627148510,G_2627148511,G_2627148512,G_2627148513,G_2627148514,G_2627148515	6	cas3_I_5,cas5_I-E_3,cas6e_I_II_III_IV_V_VI_2,cas7_I-E_2,cas8e_I-E_1,cse2gr11_I-E_1	Bacteria	Proteobacteria	Gammaproteobacteria	Enterobacterales	Morganellaceae	Photorhabdus	Photorhabdus luminescens	Photorhabdus luminescens laumondii HP88
2626541693	Cas	CAS_Class1-Subtype-I-F	G_2627150985,G_2627150986,G_2627150987,G_2627150988,G_2627150989	5	cas3f_I-F_1,cas5f_I-F_2,cas6f_I_II_III_IV_V_VI_2,cas7f_I-F_2,cas8f_I-F_4	Bacteria	Proteobacteria	Gammaproteobacteria	Enterobacterales	Morganellaceae	Photorhabdus	Photorhabdus luminescens	Photorhabdus luminescens laumondii HP88
2626541693	dCTPdeaminase	dCTPdeaminase	G_2627151741	1	dCTPdeaminase__dCTPdeaminase	Bacteria	Proteobacteria	Gammaproteobacteria	Enterobacterales	Morganellaceae	Photorhabdus	Photorhabdus luminescens	Photorhabdus luminescens laumondii HP88
2626541693	Gabija	Gabija	G_2627152310,G_2627152311	2	Gabija__GajA,Gabija__GajB_1	Bacteria	Proteobacteria	Gammaproteobacteria	Enterobacterales	Morganellaceae	Photorhabdus	Photorhabdus luminescens	Photorhabdus luminescens laumondii HP88
2626541693	Gao_Tmn	Gao_Tmn	G_2627152304	1	Gao_Tmn__TmnA	Bacteria	Proteobacteria	Gammaproteobacteria	Enterobacterales	Morganellaceae	Photorhabdus	Photorhabdus luminescens	Photorhabdus luminescens laumondii HP88
2626541693	Lamassu-Fam	Lamassu-Fam	G_2627151403,G_2627151405,G_2627151406,G_2627151407	4	Lamassu-Fam__LmuA_effector_Hydrolase,Lamassu-Fam__LmuA_effector_Protease,Lamassu-Fam__LmuB_SMC_Hydrolase_protease,Lamassu-Fam__LmuC_acc_hydrolase_protease	Bacteria	Proteobacteria	Gammaproteobacteria	Enterobacterales	Morganellaceae	Photorhabdus	Photorhabdus luminescens	Photorhabdus luminescens laumondii HP88
2626541693	PD-T4-5	PD-T4-5	G_2627150603	1	PD-T4-5__PD-T4-5	Bacteria	Proteobacteria	Gammaproteobacteria	Enterobacterales	Morganellaceae	Photorhabdus	Photorhabdus luminescens	Photorhabdus luminescens laumondii HP88
2626541693	PD-T4-5	PD-T4-5	G_2627151558	1	PD-T4-5__PD-T4-5	Bacteria	Proteobacteria	Gammaproteobacteria	Enterobacterales	Morganellaceae	Photorhabdus	Photorhabdus luminescens	Photorhabdus luminescens laumondii HP88
2626541693	PfiAT	PfiAT	G_2627149655,G_2627149656	2	PfiAT__PfiA,PfiAT__PfiT	Bacteria	Proteobacteria	Gammaproteobacteria	Enterobacterales	Morganellaceae	Photorhabdus	Photorhabdus luminescens	Photorhabdus luminescens laumondii HP88
2626541693	PfiAT	PfiAT	G_2627150789,G_2627150790	2	PfiAT__PfiA,PfiAT__PfiT	Bacteria	Proteobacteria	Gammaproteobacteria	Enterobacterales	Morganellaceae	Photorhabdus	Photorhabdus luminescens	Photorhabdus luminescens laumondii HP88
2626541693	PrrC	PrrC	G_2627152250,G_2627152251,G_2627152252	3	PrrC__EcoprrI,PrrC__PrrC,RM__Type_I_REases	Bacteria	Proteobacteria	Gammaproteobacteria	Enterobacterales	Morganellaceae	Photorhabdus	Photorhabdus luminescens	Photorhabdus luminescens laumondii HP88
2626541693	Retron	Retron_IV	G_2627149543,G_2627149544	2	Retron_IV__2TM,Retron__RT_Tot	Bacteria	Proteobacteria	Gammaproteobacteria	Enterobacterales	Morganellaceae	Photorhabdus	Photorhabdus luminescens	Photorhabdus luminescens laumondii HP88
2626541693	RM	RM_Type_II	G_2627148098,G_2627148099	2	RM_Type_II__Type_II_MTases,RM_Type_II__Type_II_REases	Bacteria	Proteobacteria	Gammaproteobacteria	Enterobacterales	Morganellaceae	Photorhabdus	Photorhabdus luminescens	Photorhabdus luminescens laumondii HP88
2626541693	RM	RM_Type_II	G_2627148929,G_2627148930	2	RM_Type_II__Type_II_MTases,RM_Type_II__Type_II_REases	Bacteria	Proteobacteria	Gammaproteobacteria	Enterobacterales	Morganellaceae	Photorhabdus	Photorhabdus luminescens	Photorhabdus luminescens laumondii HP88
2626541693	RM	RM_Type_II	G_2627152513,G_2627152515	2	RM_Type_II__Type_II_MTases,RM_Type_II__Type_II_REases	Bacteria	Proteobacteria	Gammaproteobacteria	Enterobacterales	Morganellaceae	Photorhabdus	Photorhabdus luminescens	Photorhabdus luminescens laumondii HP88
2626541693	RM	RM_Type_IIG	G_2627150573	1	RM_Type_IIG__Type_IIG	Bacteria	Proteobacteria	Gammaproteobacteria	Enterobacterales	Morganellaceae	Photorhabdus	Photorhabdus luminescens	Photorhabdus luminescens laumondii HP88
2626541693	RosmerTA	RosmerTA	G_2627152160,G_2627152161	2	RosmerTA__RmrA_2662548665,RosmerTA__RmrT_2662548665	Bacteria	Proteobacteria	Gammaproteobacteria	Enterobacterales	Morganellaceae	Photorhabdus	Photorhabdus luminescens	Photorhabdus luminescens laumondii HP88
2626541693	RosmerTA	RosmerTA	G_2627149917,G_2627149918	2	RosmerTA__RmrA_2585209417,RosmerTA__RmrT_2585209417	Bacteria	Proteobacteria	Gammaproteobacteria	Enterobacterales	Morganellaceae	Photorhabdus	Photorhabdus luminescens	Photorhabdus luminescens laumondii HP88
2626541693	SanaTA	SanaTA	G_2627149610,G_2627149611	2	SanaTA__SanaA,SanaTA__SanaT	Bacteria	Proteobacteria	Gammaproteobacteria	Enterobacterales	Morganellaceae	Photorhabdus	Photorhabdus luminescens	Photorhabdus luminescens laumondii HP88
2626541693	SoFIC	SoFic	G_2627149541	1	SoFic__SoFic	Bacteria	Proteobacteria	Gammaproteobacteria	Enterobacterales	Morganellaceae	Photorhabdus	Photorhabdus luminescens	Photorhabdus luminescens laumondii HP88
2626541693	Wadjet	Wadjet_I	G_2627149979,G_2627149980,G_2627149981,G_2627149982	4	Wadjet__JetA_I,Wadjet__JetB_I,Wadjet__JetC_I,Wadjet__JetD_I	Bacteria	Proteobacteria	Gammaproteobacteria	Enterobacterales	Morganellaceae	Photorhabdus	Photorhabdus luminescens	Photorhabdus luminescens laumondii HP88
2626541705	RM	RM_Type_IIG	G_2627194021	1	RM_Type_IIG__Type_IIG	Bacteria	Candidatus Magasanikbacteria	unclassified	unclassified	unclassified	unclassified	Candidatus Magasanikbacteria bacterium GW2011_GWC2_37_14	Parcubacteria (Magasanikbacteria) bacterium GW2011_GWC2_37_14
2626541706	RM	RM_Type_II	G_2627194857,G_2627194858,G_2627194860	3	RM_Type_II__Type_II_MTases,RM_Type_II__Type_II_MTases,RM_Type_II__Type_II_REases	Bacteria	Candidatus Moranbacteria	unclassified	unclassified	unclassified	unclassified	Candidatus Moranbacteria bacterium GW2011_GWC2_37_73	Parcubacteria (Moranbacteria) bacterium GW2011_GWC2_37_73
2626541706	RM	RM_Type_II	G_2627195502,G_2627195503,G_2627195504	3	RM_Type_II__Type_II_MTases,RM_Type_II__Type_II_MTases,RM_Type_II__Type_II_REases	Bacteria	Candidatus Moranbacteria	unclassified	unclassified	unclassified	unclassified	Candidatus Moranbacteria bacterium GW2011_GWC2_37_73	Parcubacteria (Moranbacteria) bacterium GW2011_GWC2_37_73
2626541707	AVAST	AVAST_II	G_2627195905	1	AVAST_II__Avs2A	Bacteria	Candidatus Moranbacteria	unclassified	unclassified	unclassified	unclassified	Candidatus Moranbacteria bacterium GW2011_GWC2_37_8	Parcubacteria (Moranbacteria) bacterium GW2011_GWC2_37_82
2626541707	CBASS	CBASS_I	G_2627196065,G_2627196066	2	CBASS__Cyclase_II,CBASS__Phospholipase	Bacteria	Candidatus Moranbacteria	unclassified	unclassified	unclassified	unclassified	Candidatus Moranbacteria bacterium GW2011_GWC2_37_8	Parcubacteria (Moranbacteria) bacterium GW2011_GWC2_37_82
2626541707	Pycsar	Pycsar	G_2627195973,G_2627195974	2	CBASS__2TM_5,Pycsar__AG_cyclase	Bacteria	Candidatus Moranbacteria	unclassified	unclassified	unclassified	unclassified	Candidatus Moranbacteria bacterium GW2011_GWC2_37_8	Parcubacteria (Moranbacteria) bacterium GW2011_GWC2_37_82
2626541707	RM	RM_Type_IIG	G_2627196074	1	RM_Type_IIG__Type_IIG	Bacteria	Candidatus Moranbacteria	unclassified	unclassified	unclassified	unclassified	Candidatus Moranbacteria bacterium GW2011_GWC2_37_8	Parcubacteria (Moranbacteria) bacterium GW2011_GWC2_37_82
2626541707	SoFIC	SoFic	G_2627195977	1	SoFic__SoFic	Bacteria	Candidatus Moranbacteria	unclassified	unclassified	unclassified	unclassified	Candidatus Moranbacteria bacterium GW2011_GWC2_37_8	Parcubacteria (Moranbacteria) bacterium GW2011_GWC2_37_82
2626541708	RM	RM_Type_IIG	G_2627196704	1	RM_Type_IIG__Type_IIG	Bacteria	Candidatus Yanofskybacteria	unclassified	unclassified	unclassified	unclassified	Candidatus Yanofskybacteria bacterium GW2011_GWC2_37_9	Parcubacteria (Yanofskybacteria) bacterium GW2011_GWC2_37_9
2626541708	SoFIC	SoFic	G_2627196707	1	SoFic__SoFic	Bacteria	Candidatus Yanofskybacteria	unclassified	unclassified	unclassified	unclassified	Candidatus Yanofskybacteria bacterium GW2011_GWC2_37_9	Parcubacteria (Yanofskybacteria) bacterium GW2011_GWC2_37_9
2626541709	Rst_PARIS	PARIS_I_merge	G_2627197936	1	PARIS_I_merge__AAA_15_DUF4435	Bacteria	Candidatus Falkowbacteria	unclassified	unclassified	unclassified	unclassified	Candidatus Falkowbacteria bacterium GW2011_GWC2_38_22	Parcubacteria (Falkowbacteria) bacterium GW2011_GWC2_38_22
2626541709	PD-Lambda-5	PD-Lambda-5	G_2627197940,G_2627197941	2	PD-Lambda-5__PD-Lambda-5_A,PD-Lambda-5__PD-Lambda-5_B	Bacteria	Candidatus Falkowbacteria	unclassified	unclassified	unclassified	unclassified	Candidatus Falkowbacteria bacterium GW2011_GWC2_38_22	Parcubacteria (Falkowbacteria) bacterium GW2011_GWC2_38_22
2626541709	PD-T4-2	PD-T4-2	G_2627197473,G_2627197474	2	PD-T4-2__PD-T4-2_A,PD-T4-2__PD-T4-2_B	Bacteria	Candidatus Falkowbacteria	unclassified	unclassified	unclassified	unclassified	Candidatus Falkowbacteria bacterium GW2011_GWC2_38_22	Parcubacteria (Falkowbacteria) bacterium GW2011_GWC2_38_22
2626541709	RM	RM_Type_II	G_2627197471,G_2627197472	2	RM_Type_II__Type_II_MTases,RM_Type_II__Type_II_REases	Bacteria	Candidatus Falkowbacteria	unclassified	unclassified	unclassified	unclassified	Candidatus Falkowbacteria bacterium GW2011_GWC2_38_22	Parcubacteria (Falkowbacteria) bacterium GW2011_GWC2_38_22
2626541709	SoFIC	SoFic	G_2627198081	1	SoFic__SoFic	Bacteria	Candidatus Falkowbacteria	unclassified	unclassified	unclassified	unclassified	Candidatus Falkowbacteria bacterium GW2011_GWC2_38_22	Parcubacteria (Falkowbacteria) bacterium GW2011_GWC2_38_22
2626541711	Shedu	Shedu	G_2627199969	1	Shedu__SduA	Bacteria	unclassified	unclassified	unclassified	unclassified	unclassified	Parcubacteria group bacterium GW2011_GWC2_39_11	Parcubacteria bacterium GW2011_GWC2_39_11
2626541712	RM	RM_Type_I	G_2627200253,G_2627200258	2	RM__Type_I_MTases,RM__Type_I_REases	Bacteria	unclassified	unclassified	unclassified	unclassified	unclassified	Parcubacteria group bacterium GW2011_GWC2_39_14	Parcubacteria bacterium GW2011_GWC2_39_14
2626541712	RM	RM_Type_II	G_2627200567,G_2627200571	2	RM_Type_II__Type_II_MTases,RM_Type_II__Type_II_REases	Bacteria	unclassified	unclassified	unclassified	unclassified	unclassified	Parcubacteria group bacterium GW2011_GWC2_39_14	Parcubacteria bacterium GW2011_GWC2_39_14
2626541712	RM	RM_Type_II	G_2627200999,G_2627201000	2	RM_Type_II__Type_II_MTases,RM_Type_II__Type_II_REases	Bacteria	unclassified	unclassified	unclassified	unclassified	unclassified	Parcubacteria group bacterium GW2011_GWC2_39_14	Parcubacteria bacterium GW2011_GWC2_39_14
2626541712	RM	RM_Type_IIG	G_2627201085	1	RM_Type_IIG__Type_IIG	Bacteria	unclassified	unclassified	unclassified	unclassified	unclassified	Parcubacteria group bacterium GW2011_GWC2_39_14	Parcubacteria bacterium GW2011_GWC2_39_14
2626541713	RM	RM_Type_II	G_2627201866,G_2627201867,G_2627201868	3	RM_Type_II__Type_II_MTases,RM_Type_II__Type_II_MTases,RM_Type_II__Type_II_REases	Bacteria	Candidatus Wolfebacteria	unclassified	unclassified	unclassified	unclassified	Candidatus Wolfebacteria bacterium GW2011_GWC2_39_22	Parcubacteria (Wolfebacteria) bacterium GW2011_GWC2_39_22
2626541714	CBASS	CBASS_I	G_2627202865,G_2627202866	2	CBASS__Cyclase_new,CBASS__Effector_2TM_S_2TMBeta	Bacteria	Candidatus Nomurabacteria	unclassified	unclassified	unclassified	unclassified	Candidatus Nomurabacteria bacterium GW2011_GWC2_39_41	Parcubacteria (Nomurabacteria) bacterium GW2011_GWC2_39_41
2626541714	RM	RM_Type_II	G_2627202688,G_2627202689	2	RM_Type_II__Type_II_MTases,RM_Type_II__Type_II_REases	Bacteria	Candidatus Nomurabacteria	unclassified	unclassified	unclassified	unclassified	Candidatus Nomurabacteria bacterium GW2011_GWC2_39_41	Parcubacteria (Nomurabacteria) bacterium GW2011_GWC2_39_41
2626541714	RM	RM_Type_II	G_2627202859,G_2627202860	2	RM_Type_II__Type_II_MTases,RM_Type_II__Type_II_REases	Bacteria	Candidatus Nomurabacteria	unclassified	unclassified	unclassified	unclassified	Candidatus Nomurabacteria bacterium GW2011_GWC2_39_41	Parcubacteria (Nomurabacteria) bacterium GW2011_GWC2_39_41
2626541714	Thoeris	Thoeris_IV	G_2627202691,G_2627202692	2	Thoeris_IV__ThsA_Casp4,Thoeris__ThsB_Global	Bacteria	Candidatus Nomurabacteria	unclassified	unclassified	unclassified	unclassified	Candidatus Nomurabacteria bacterium GW2011_GWC2_39_41	Parcubacteria (Nomurabacteria) bacterium GW2011_GWC2_39_41
2626541715	Gabija	Gabija	G_2627203592,G_2627203593	2	Gabija__GajA,Gabija__GajB_3	Bacteria	unclassified	unclassified	unclassified	unclassified	unclassified	Parcubacteria group bacterium GW2011_GWC2_40_10	Parcubacteria bacterium GW2011_GWC2_40_10
2626541715	RM	RM_Type_II	G_2627203892,G_2627203893	2	RM_Type_II__Type_II_MTases,RM_Type_II__Type_II_REases	Bacteria	unclassified	unclassified	unclassified	unclassified	unclassified	Parcubacteria group bacterium GW2011_GWC2_40_10	Parcubacteria bacterium GW2011_GWC2_40_10
2626541717	RM	RM_Type_I	G_2627206295,G_2627206300	2	RM__Type_I_MTases,RM__Type_I_REases	Bacteria	Candidatus Magasanikbacteria	unclassified	unclassified	unclassified	unclassified	Candidatus Magasanikbacteria bacterium GW2011_GWC2_40_17	Parcubacteria (Magasanikbacteria) bacterium GW2011_GWC2_40_17
2626541718	RloC	RloC	G_2627207011	1	RloC__RloC	Bacteria	unclassified	unclassified	unclassified	unclassified	unclassified	Parcubacteria group bacterium GW2011_GWC2_40_31	Parcubacteria bacterium GW2011_GWC2_40_31
2626541718	RM	RM_Type_I	G_2627207008,G_2627207010	2	RM__Type_I_MTases,RM__Type_I_REases	Bacteria	unclassified	unclassified	unclassified	unclassified	unclassified	Parcubacteria group bacterium GW2011_GWC2_40_31	Parcubacteria bacterium GW2011_GWC2_40_31
2626541718	RM	RM_Type_II	G_2627206410,G_2627206411,G_2627206412	3	RM_Type_II__Type_II_MTases,RM_Type_II__Type_II_MTases,RM_Type_II__Type_II_REases	Bacteria	unclassified	unclassified	unclassified	unclassified	unclassified	Parcubacteria group bacterium GW2011_GWC2_40_31	Parcubacteria bacterium GW2011_GWC2_40_31
2626541718	RM	RM_Type_II	G_2627207231,G_2627207232	2	RM_Type_II__Type_II_MTases,RM_Type_II__Type_II_REases	Bacteria	unclassified	unclassified	unclassified	unclassified	unclassified	Parcubacteria group bacterium GW2011_GWC2_40_31	Parcubacteria bacterium GW2011_GWC2_40_31
2626541718	RM	RM_Type_III	G_2627206583,G_2627206585	2	RM_Type_III__Type_III_MTases,RM_Type_III__Type_III_REases	Bacteria	unclassified	unclassified	unclassified	unclassified	unclassified	Parcubacteria group bacterium GW2011_GWC2_40_31	Parcubacteria bacterium GW2011_GWC2_40_31
2626541719	PD-T7-2	PD-T7-2	G_2627208027,G_2627208028	2	PD-T7-2__PD-T7-2_A,PD-T7-2__PD-T7-2_B	Bacteria	Candidatus Uhrbacteria	unclassified	unclassified	unclassified	unclassified	Candidatus Uhrbacteria bacterium GW2011_GWC2_40_450	Parcubacteria (Uhrbacteria) bacterium GW2011_GWC2_40_450
2626541719	RM	RM_Type_II	G_2627207446,G_2627207447	2	RM_Type_II__Type_II_MTases,RM_Type_II__Type_II_REases	Bacteria	Candidatus Uhrbacteria	unclassified	unclassified	unclassified	unclassified	Candidatus Uhrbacteria bacterium GW2011_GWC2_40_450	Parcubacteria (Uhrbacteria) bacterium GW2011_GWC2_40_450
2626541719	RM	RM_Type_II	G_2627207551,G_2627207552	2	RM_Type_II__Type_II_MTases,RM_Type_II__Type_II_REases	Bacteria	Candidatus Uhrbacteria	unclassified	unclassified	unclassified	unclassified	Candidatus Uhrbacteria bacterium GW2011_GWC2_40_450	Parcubacteria (Uhrbacteria) bacterium GW2011_GWC2_40_450
2626541719	RM	RM_Type_II	G_2627208029,G_2627208030,G_2627208031	3	RM_Type_II__Type_II_MTases,RM_Type_II__Type_II_MTases,RM_Type_II__Type_II_REases	Bacteria	Candidatus Uhrbacteria	unclassified	unclassified	unclassified	unclassified	Candidatus Uhrbacteria bacterium GW2011_GWC2_40_450	Parcubacteria (Uhrbacteria) bacterium GW2011_GWC2_40_450
2626541719	RM	RM_Type_III	G_2627207864,G_2627207865	2	RM_Type_III__Type_III_MTases,RM_Type_III__Type_III_REases	Bacteria	Candidatus Uhrbacteria	unclassified	unclassified	unclassified	unclassified	Candidatus Uhrbacteria bacterium GW2011_GWC2_40_450	Parcubacteria (Uhrbacteria) bacterium GW2011_GWC2_40_450
2626541720	RM	RM_Type_I	G_2627209037,G_2627209040,G_2627209041	3	RM__Type_I_MTases,RM__Type_I_REases,RM__Type_I_S	Bacteria	Candidatus Woesebacteria	unclassified	unclassified	unclassified	unclassified	Candidatus Woesebacteria bacterium GW2011_GWA2_40_7	Microgenomates (Woesebacteria) bacterium GW2011_GWA2_40_7
2626541721	RM	RM_Type_IIG	G_2627209358	1	RM_Type_IIG__Type_IIG	Bacteria	Candidatus Levybacteria	unclassified	unclassified	unclassified	unclassified	Candidatus Levybacteria bacterium GW2011_GWA2_40_8	Microgenomates (Levybacteria) bacterium GW2011_GWA2_40_8
2626541722	RM	RM_Type_II	G_2627211191,G_2627211192	2	RM_Type_II__Type_II_MTases,RM_Type_II__Type_II_REases	Bacteria	Candidatus Daviesbacteria	unclassified	unclassified	unclassified	unclassified	Candidatus Daviesbacteria bacterium GW2011_GWA2_40_9	Microgenomates (Daviesbacteria) bacterium GW2011_GWA2_40_9
2626541722	Thoeris	Thoeris_V	G_2627211189,G_2627211190	2	Thoeris_V__ThsF,Thoeris__ThsB_Global	Bacteria	Candidatus Daviesbacteria	unclassified	unclassified	unclassified	unclassified	Candidatus Daviesbacteria bacterium GW2011_GWA2_40_9	Microgenomates (Daviesbacteria) bacterium GW2011_GWA2_40_9
2626541723	PD-Lambda-2	PD-Lambda-2	G_2627211464,G_2627211465,G_2627211466	3	PD-Lambda-2__PD-Lambda-2_A,PD-Lambda-2__PD-Lambda-2_B,PD-Lambda-2__PD-Lambda-2_C	Bacteria	Candidatus Gottesmanbacteria	unclassified	unclassified	unclassified	unclassified	Candidatus Gottesmanbacteria bacterium GW2011_GWA2_41_12	Microgenomates (Gottesmanbacteria) bacterium GW2011_GWA2_41_12
2626541724	RM	RM_Type_II	G_2627211923,G_2627211924	2	RM_Type_II__Type_II_MTases,RM_Type_II__Type_II_REases	Bacteria	Candidatus Levybacteria	unclassified	unclassified	unclassified	unclassified	Candidatus Levybacteria bacterium GW2011_GWA2_41_15	Microgenomates (Levybacteria) bacterium GW2011_GWA2_41_15
2626541725	RM	RM_Type_II	G_2627212408,G_2627212409	2	RM_Type_II__Type_II_MTases,RM_Type_II__Type_II_REases	Bacteria	Candidatus Curtissbacteria	unclassified	unclassified	unclassified	unclassified	Candidatus Curtissbacteria bacterium GW2011_GWA2_41_24	Microgenomates (Curtissbacteria) bacterium GW2011_GWA2_41_24
2626541726	AbiE	AbiE	G_2627214511,G_2627214512	2	AbiEii__AbiEi_1,AbiEii__AbiEii	Bacteria	Candidatus Gottesmanbacteria	unclassified	unclassified	unclassified	unclassified	Candidatus Gottesmanbacteria bacterium GW2011_GWA2_42_16	Microgenomates (Gottesmanbacteria) bacterium GW2011_GWA2_42_16
2626541726	RM	RM_Type_I	G_2627214627,G_2627214630,G_2627214632	3	RM__Type_I_MTases,RM__Type_I_REases,RM__Type_I_S	Bacteria	Candidatus Gottesmanbacteria	unclassified	unclassified	unclassified	unclassified	Candidatus Gottesmanbacteria bacterium GW2011_GWA2_42_16	Microgenomates (Gottesmanbacteria) bacterium GW2011_GWA2_42_16
2626541726	RM	RM_Type_IV	G_2627213970	1	RM_Type_IV__Type_IV_REases	Bacteria	Candidatus Gottesmanbacteria	unclassified	unclassified	unclassified	unclassified	Candidatus Gottesmanbacteria bacterium GW2011_GWA2_42_16	Microgenomates (Gottesmanbacteria) bacterium GW2011_GWA2_42_16
2626541726	SoFIC	SoFic	G_2627213911	1	SoFic__SoFic	Bacteria	Candidatus Gottesmanbacteria	unclassified	unclassified	unclassified	unclassified	Candidatus Gottesmanbacteria bacterium GW2011_GWA2_42_16	Microgenomates (Gottesmanbacteria) bacterium GW2011_GWA2_42_16
2626541726	SoFIC	SoFic	G_2627214628	1	SoFic__SoFic	Bacteria	Candidatus Gottesmanbacteria	unclassified	unclassified	unclassified	unclassified	Candidatus Gottesmanbacteria bacterium GW2011_GWA2_42_16	Microgenomates (Gottesmanbacteria) bacterium GW2011_GWA2_42_16
2626541727	RloC	RloC	G_2627214964	1	RloC__RloC	Bacteria	Candidatus Collierbacteria	unclassified	unclassified	unclassified	unclassified	Candidatus Collierbacteria bacterium GW2011_GWA2_42_17	Microgenomates (Collierbacteria) bacterium GW2011_GWA2_42_17
2626541734	Pycsar	Pycsar	G_2627223323,G_2627223324	2	CBASS__2TM_5,Pycsar__AG_cyclase	Bacteria	unclassified	unclassified	unclassified	unclassified	unclassified	Parcubacteria group bacterium GW2011_GWE2_40_8	Parcubacteria bacterium GW2011_GWE2_40_8
2626541734	RloC	RloC	G_2627222902	1	RloC__RloC	Bacteria	unclassified	unclassified	unclassified	unclassified	unclassified	Parcubacteria group bacterium GW2011_GWE2_40_8	Parcubacteria bacterium GW2011_GWE2_40_8
2626541734	RM	RM_Type_II	G_2627223128,G_2627223129,G_2627223130	3	RM_Type_II__Type_II_MTases,RM_Type_II__Type_II_MTases,RM_Type_II__Type_II_REases	Bacteria	unclassified	unclassified	unclassified	unclassified	unclassified	Parcubacteria group bacterium GW2011_GWE2_40_8	Parcubacteria bacterium GW2011_GWE2_40_8
2626541734	RM	RM_Type_II	G_2627223218,G_2627223219	2	RM_Type_II__Type_II_MTases,RM_Type_II__Type_II_REases	Bacteria	unclassified	unclassified	unclassified	unclassified	unclassified	Parcubacteria group bacterium GW2011_GWE2_40_8	Parcubacteria bacterium GW2011_GWE2_40_8
2626541734	RM	RM_Type_III	G_2627223295,G_2627223297	2	RM_Type_III__Type_III_MTases,RM_Type_III__Type_III_REases	Bacteria	unclassified	unclassified	unclassified	unclassified	unclassified	Parcubacteria group bacterium GW2011_GWE2_40_8	Parcubacteria bacterium GW2011_GWE2_40_8
2626541735	PD-T7-2	PD-T7-2	G_2627223402,G_2627223403	2	PD-T7-2__PD-T7-2_A,PD-T7-2__PD-T7-2_B	Bacteria	Candidatus Uhrbacteria	unclassified	unclassified	unclassified	unclassified	Candidatus Uhrbacteria bacterium GW2011_GWE2_41_1153	Parcubacteria (Uhrbacteria) bacterium GW2011_GWE2_41_1153
2626541735	RM	RM_Type_II	G_2627223404,G_2627223405,G_2627223406	3	RM_Type_II__Type_II_MTases,RM_Type_II__Type_II_MTases,RM_Type_II__Type_II_REases	Bacteria	Candidatus Uhrbacteria	unclassified	unclassified	unclassified	unclassified	Candidatus Uhrbacteria bacterium GW2011_GWE2_41_1153	Parcubacteria (Uhrbacteria) bacterium GW2011_GWE2_41_1153
2626541735	RM	RM_Type_II	G_2627223503,G_2627223504	2	RM_Type_II__Type_II_MTases,RM_Type_II__Type_II_REases	Bacteria	Candidatus Uhrbacteria	unclassified	unclassified	unclassified	unclassified	Candidatus Uhrbacteria bacterium GW2011_GWE2_41_1153	Parcubacteria (Uhrbacteria) bacterium GW2011_GWE2_41_1153
2626541735	RM	RM_Type_II	G_2627223799,G_2627223800	2	RM_Type_II__Type_II_MTases,RM_Type_II__Type_II_REases	Bacteria	Candidatus Uhrbacteria	unclassified	unclassified	unclassified	unclassified	Candidatus Uhrbacteria bacterium GW2011_GWE2_41_1153	Parcubacteria (Uhrbacteria) bacterium GW2011_GWE2_41_1153
2626541735	RM	RM_Type_III	G_2627223671,G_2627223672	2	RM_Type_III__Type_III_MTases,RM_Type_III__Type_III_REases	Bacteria	Candidatus Uhrbacteria	unclassified	unclassified	unclassified	unclassified	Candidatus Uhrbacteria bacterium GW2011_GWE2_41_1153	Parcubacteria (Uhrbacteria) bacterium GW2011_GWE2_41_1153
2626541736	Gabija	Gabija	G_2627224376,G_2627224377	2	Gabija__GajA,Gabija__GajB_3	Bacteria	unclassified	unclassified	unclassified	unclassified	unclassified	Parcubacteria group bacterium GW2011_GWE2_42_14	Parcubacteria bacterium GW2011_GWE2_42_14
2626541736	RM	RM_Type_II	G_2627223925,G_2627223926	2	RM_Type_II__Type_II_MTases,RM_Type_II__Type_II_REases	Bacteria	unclassified	unclassified	unclassified	unclassified	unclassified	Parcubacteria group bacterium GW2011_GWE2_42_14	Parcubacteria bacterium GW2011_GWE2_42_14
2626541737	PD-T7-2	PD-T7-2	G_2627224813,G_2627224814	2	PD-T7-2__PD-T7-2_A,PD-T7-2__PD-T7-2_B	Bacteria	Candidatus Magasanikbacteria	unclassified	unclassified	unclassified	unclassified	Candidatus Magasanikbacteria bacterium GW2011_GWE2_42_7	Parcubacteria (Magasanikbacteria) bacterium GW2011_GWE2_42_7
2626541737	RloC	RloC	G_2627225741	1	RloC__RloC	Bacteria	Candidatus Magasanikbacteria	unclassified	unclassified	unclassified	unclassified	Candidatus Magasanikbacteria bacterium GW2011_GWE2_42_7	Parcubacteria (Magasanikbacteria) bacterium GW2011_GWE2_42_7
2626541737	RM	RM_Type_II	G_2627224816,G_2627224817	2	RM_Type_II__Type_II_MTases,RM_Type_II__Type_II_REases	Bacteria	Candidatus Magasanikbacteria	unclassified	unclassified	unclassified	unclassified	Candidatus Magasanikbacteria bacterium GW2011_GWE2_42_7	Parcubacteria (Magasanikbacteria) bacterium GW2011_GWE2_42_7
2626541737	RM	RM_Type_II	G_2627225603,G_2627225604,G_2627225605	3	RM_Type_II__Type_II_MTases,RM_Type_II__Type_II_REases,RM_Type_II__Type_II_REases	Bacteria	Candidatus Magasanikbacteria	unclassified	unclassified	unclassified	unclassified	Candidatus Magasanikbacteria bacterium GW2011_GWE2_42_7	Parcubacteria (Magasanikbacteria) bacterium GW2011_GWE2_42_7
2626541737	RM	RM_Type_II	G_2627225722,G_2627225723,G_2627225724	3	RM_Type_II__Type_II_MTases,RM_Type_II__Type_II_MTases,RM_Type_II__Type_II_REases	Bacteria	Candidatus Magasanikbacteria	unclassified	unclassified	unclassified	unclassified	Candidatus Magasanikbacteria bacterium GW2011_GWE2_42_7	Parcubacteria (Magasanikbacteria) bacterium GW2011_GWE2_42_7
2626541737	RM	RM_Type_II	G_2627225734,G_2627225735,G_2627225736	3	RM_Type_II__Type_II_MTases,RM_Type_II__Type_II_MTases,RM_Type_II__Type_II_REases	Bacteria	Candidatus Magasanikbacteria	unclassified	unclassified	unclassified	unclassified	Candidatus Magasanikbacteria bacterium GW2011_GWE2_42_7	Parcubacteria (Magasanikbacteria) bacterium GW2011_GWE2_42_7
2626541738	RM	RM_Type_II	G_2627225937,G_2627225938	2	RM_Type_II__Type_II_MTases,RM_Type_II__Type_II_REases	Bacteria	unclassified	unclassified	unclassified	unclassified	unclassified	Parcubacteria group bacterium GW2011_GWF1_40_6	Parcubacteria bacterium GW2011_GWF1_40_6
2626541738	RM	RM_Type_II	G_2627226305,G_2627226306,G_2627226307	3	RM_Type_II__Type_II_MTases,RM_Type_II__Type_II_MTases,RM_Type_II__Type_II_REases	Bacteria	unclassified	unclassified	unclassified	unclassified	unclassified	Parcubacteria group bacterium GW2011_GWF1_40_6	Parcubacteria bacterium GW2011_GWF1_40_6
2626541739	RM	RM_Type_I	G_2627226634,G_2627226635,G_2627226637	3	RM__Type_I_MTases,RM__Type_I_REases,RM__Type_I_S	Bacteria	Candidatus Azambacteria	unclassified	unclassified	unclassified	unclassified	Candidatus Azambacteria bacterium GW2011_GWF1_41_10	Parcubacteria (Azambacteria) bacterium GW2011_GWF1_41_10
2626541740	RM	RM_Type_II	G_2627228055,G_2627228056	2	RM_Type_II__Type_II_MTases,RM_Type_II__Type_II_REases	Bacteria	Candidatus Nomurabacteria	unclassified	unclassified	unclassified	unclassified	Candidatus Nomurabacteria bacterium GW2011_GWF1_42_40	Parcubacteria (Nomurabacteria) bacterium GW2011_GWF1_42_40
2626541741	RM	RM_Type_II	G_2627228694,G_2627228695	2	RM_Type_II__Type_II_MTases,RM_Type_II__Type_II_REases	Bacteria	unclassified	unclassified	unclassified	unclassified	unclassified	Parcubacteria group bacterium GW2011_GWF1_43_9	Parcubacteria bacterium GW2011_GWF1_43_9
2626541742	RM	RM_Type_II	G_2627229419,G_2627229420	2	RM_Type_II__Type_II_MTases,RM_Type_II__Type_II_REases	Bacteria	unclassified	unclassified	unclassified	unclassified	unclassified	Parcubacteria group bacterium GW2011_GWF1_45_5	Parcubacteria bacterium GW2011_GWF1_45_5
2626541744	RM	RM_Type_IIG	G_2627230591	1	RM_Type_IIG__Type_IIG	Bacteria	Candidatus Nomurabacteria	unclassified	unclassified	unclassified	unclassified	Candidatus Nomurabacteria bacterium GW2011_GWF2_30_133	Parcubacteria (Nomurabacteria) bacterium GW2011_GWF2_30_133
2626541746	DRT	DRT_2	G_2627232304	1	DRT_2__drt2	Bacteria	Candidatus Nomurabacteria	unclassified	unclassified	unclassified	unclassified	Candidatus Nomurabacteria bacterium GW2011_GWF2_35_12	Parcubacteria (Nomurabacteria) bacterium GW2011_GWF2_35_12
2626541746	RM	RM_Type_II	G_2627232301,G_2627232302,G_2627232303	3	RM_Type_II__Type_II_MTases,RM_Type_II__Type_II_MTases,RM_Type_II__Type_II_REases	Bacteria	Candidatus Nomurabacteria	unclassified	unclassified	unclassified	unclassified	Candidatus Nomurabacteria bacterium GW2011_GWF2_35_12	Parcubacteria (Nomurabacteria) bacterium GW2011_GWF2_35_12
2626541746	RM	RM_Type_IIG	G_2627231819	1	RM_Type_IIG__Type_IIG	Bacteria	Candidatus Nomurabacteria	unclassified	unclassified	unclassified	unclassified	Candidatus Nomurabacteria bacterium GW2011_GWF2_35_12	Parcubacteria (Nomurabacteria) bacterium GW2011_GWF2_35_12
2626541746	Shedu	Shedu	G_2627231821	1	Shedu__SduA	Bacteria	Candidatus Nomurabacteria	unclassified	unclassified	unclassified	unclassified	Candidatus Nomurabacteria bacterium GW2011_GWF2_35_12	Parcubacteria (Nomurabacteria) bacterium GW2011_GWF2_35_12
2626541747	RloC	RloC	G_2627233388	1	RloC__RloC	Bacteria	Candidatus Moranbacteria	unclassified	unclassified	unclassified	unclassified	Candidatus Moranbacteria bacterium GW2011_GWF2_35_39	Parcubacteria (Moranbacteria) bacterium GW2011_GWF2_35_39
2626541747	RM	RM_Type_II	G_2627233019,G_2627233022,G_2627233023	3	RM_Type_II__Type_II_MTases,RM_Type_II__Type_II_MTases,RM_Type_II__Type_II_REases	Bacteria	Candidatus Moranbacteria	unclassified	unclassified	unclassified	unclassified	Candidatus Moranbacteria bacterium GW2011_GWF2_35_39	Parcubacteria (Moranbacteria) bacterium GW2011_GWF2_35_39
2626541748	SoFIC	SoFic	G_2627234072	1	SoFic__SoFic	Bacteria	Candidatus Moranbacteria	unclassified	unclassified	unclassified	unclassified	Candidatus Moranbacteria bacterium GW2011_GWF2_35_54	Parcubacteria (Moranbacteria) bacterium GW2011_GWF2_35_54
2626541749	CapRel	CapRel	G_2627235138	1	CapRel__CapRel	Bacteria	Candidatus Uhrbacteria	unclassified	unclassified	unclassified	unclassified	Candidatus Uhrbacteria bacterium GW2011_GWC2_41_11	Parcubacteria (Uhrbacteria) bacterium GW2011_GWC2_41_11
2626541749	RM	RM_Type_I	G_2627235137,G_2627235139,G_2627235141	3	RM__Type_I_MTases,RM__Type_I_REases,RM__Type_I_S	Bacteria	Candidatus Uhrbacteria	unclassified	unclassified	unclassified	unclassified	Candidatus Uhrbacteria bacterium GW2011_GWC2_41_11	Parcubacteria (Uhrbacteria) bacterium GW2011_GWC2_41_11
2626541749	SoFIC	SoFic	G_2627235140	1	SoFic__SoFic	Bacteria	Candidatus Uhrbacteria	unclassified	unclassified	unclassified	unclassified	Candidatus Uhrbacteria bacterium GW2011_GWC2_41_11	Parcubacteria (Uhrbacteria) bacterium GW2011_GWC2_41_11
2626541752	RM	RM_Type_II	G_2627237462,G_2627237463	2	RM_Type_II__Type_II_MTases,RM_Type_II__Type_II_REases	Bacteria	Candidatus Yanofskybacteria	unclassified	unclassified	unclassified	unclassified	Candidatus Yanofskybacteria bacterium GW2011_GWC2_41_9	Parcubacteria (Yanofskybacteria) bacterium GW2011_GWC2_41_9
2626541752	RM	RM_Type_II	G_2627237537,G_2627237538	2	RM_Type_II__Type_II_MTases,RM_Type_II__Type_II_REases	Bacteria	Candidatus Yanofskybacteria	unclassified	unclassified	unclassified	unclassified	Candidatus Yanofskybacteria bacterium GW2011_GWC2_41_9	Parcubacteria (Yanofskybacteria) bacterium GW2011_GWC2_41_9
2626541752	RM	RM_Type_II	G_2627237641,G_2627237645	2	RM_Type_II__Type_II_MTases,RM_Type_II__Type_II_REases	Bacteria	Candidatus Yanofskybacteria	unclassified	unclassified	unclassified	unclassified	Candidatus Yanofskybacteria bacterium GW2011_GWC2_41_9	Parcubacteria (Yanofskybacteria) bacterium GW2011_GWC2_41_9
2626541752	RM	RM_Type_II	G_2627238000,G_2627238002,G_2627238003	3	RM_Type_II__Type_II_MTases,RM_Type_II__Type_II_MTases,RM_Type_II__Type_II_REases	Bacteria	Candidatus Yanofskybacteria	unclassified	unclassified	unclassified	unclassified	Candidatus Yanofskybacteria bacterium GW2011_GWC2_41_9	Parcubacteria (Yanofskybacteria) bacterium GW2011_GWC2_41_9
2626541754	RM	RM_Type_IIG	G_2627239037	1	RM_Type_IIG__Type_IIG	Bacteria	unclassified	unclassified	unclassified	unclassified	unclassified	Parcubacteria group bacterium GW2011_GWC2_42_12	Parcubacteria bacterium GW2011_GWC2_42_12
2626541754	RM	RM_Type_III	G_2627238975,G_2627238976	2	RM_Type_III__Type_III_MTases,RM_Type_III__Type_III_REases	Bacteria	unclassified	unclassified	unclassified	unclassified	unclassified	Parcubacteria group bacterium GW2011_GWC2_42_12	Parcubacteria bacterium GW2011_GWC2_42_12
2626541756	RM	RM_Type_II	G_2627240956,G_2627240957	2	RM_Type_II__Type_II_MTases,RM_Type_II__Type_II_REases	Bacteria	Candidatus Nomurabacteria	unclassified	unclassified	unclassified	unclassified	Candidatus Nomurabacteria bacterium GW2011_GWC2_42_20	Parcubacteria (Nomurabacteria) bacterium GW2011_GWC2_42_20
2626541757	PD-T7-2	PD-T7-2	G_2627242133,G_2627242134	2	PD-T7-2__PD-T7-2_A,PD-T7-2__PD-T7-2_B	Bacteria	Candidatus Magasanikbacteria	unclassified	unclassified	unclassified	unclassified	Candidatus Magasanikbacteria bacterium GW2011_GWC2_42_27	Parcubacteria (Magasanikbacteria) bacterium GW2011_GWC2_42_27
2626541757	RM	RM_Type_II	G_2627241427,G_2627241428,G_2627241429,G_2627241430,G_2627241431	5	RM_Type_II__Type_II_MTases,RM_Type_II__Type_II_MTases,RM_Type_II__Type_II_MTases,RM_Type_II__Type_II_REases,RM_Type_II__Type_II_REases	Bacteria	Candidatus Magasanikbacteria	unclassified	unclassified	unclassified	unclassified	Candidatus Magasanikbacteria bacterium GW2011_GWC2_42_27	Parcubacteria (Magasanikbacteria) bacterium GW2011_GWC2_42_27
2626541757	RM	RM_Type_II	G_2627242130,G_2627242131	2	RM_Type_II__Type_II_MTases,RM_Type_II__Type_II_REases	Bacteria	Candidatus Magasanikbacteria	unclassified	unclassified	unclassified	unclassified	Candidatus Magasanikbacteria bacterium GW2011_GWC2_42_27	Parcubacteria (Magasanikbacteria) bacterium GW2011_GWC2_42_27
2626541759	RM	RM_Type_I	G_2627243354,G_2627243355,G_2627243357	3	RM__Type_I_MTases,RM__Type_I_REases,RM__Type_I_S	Bacteria	Candidatus Azambacteria	unclassified	unclassified	unclassified	unclassified	Candidatus Azambacteria bacterium GW2011_GWC2_43_27	Parcubacteria (Azambacteria) bacterium GW2011_GWC2_43_27
2626541761	Cas	CAS_Class2-Subtype-V-A	G_2627244347,G_2627244348,G_2627244349,G_2627244351	4	cas12a_V-A_1,cas1_I_II_III_IV_V_VI_1,cas2_I_II_III_IV_V_VI_3,cas4_V_1	Bacteria	unclassified	unclassified	unclassified	unclassified	unclassified	Parcubacteria group bacterium GW2011_GWC2_44_17	Parcubacteria bacterium GW2011_GWC2_44_17
2626541761	RM	RM_Type_I	G_2627244676,G_2627244677	2	RM__Type_I_MTases,RM__Type_I_REases	Bacteria	unclassified	unclassified	unclassified	unclassified	unclassified	Parcubacteria group bacterium GW2011_GWC2_44_17	Parcubacteria bacterium GW2011_GWC2_44_17
2626541761	RM	RM_Type_II	G_2627244530,G_2627244531	2	RM_Type_II__Type_II_MTases,RM_Type_II__Type_II_REases	Bacteria	unclassified	unclassified	unclassified	unclassified	unclassified	Parcubacteria group bacterium GW2011_GWC2_44_17	Parcubacteria bacterium GW2011_GWC2_44_17
2626541761	RM	RM_Type_II	G_2627244884,G_2627244885	2	RM_Type_II__Type_II_MTases,RM_Type_II__Type_II_REases	Bacteria	unclassified	unclassified	unclassified	unclassified	unclassified	Parcubacteria group bacterium GW2011_GWC2_44_17	Parcubacteria bacterium GW2011_GWC2_44_17
2626541762	Cas	CAS_Class1-Subtype-III-A	G_2627245940,G_2627245941	2	csm3gr7_III-A_1,csm4gr5_III-A_1	Bacteria	unclassified	unclassified	unclassified	unclassified	unclassified	Parcubacteria group bacterium GW2011_GWC2_44_22	Parcubacteria bacterium GW2011_GWC2_44_22
2626541762	RM	RM_Type_II	G_2627245982,G_2627245983	2	RM_Type_II__Type_II_MTases,RM_Type_II__Type_II_REases	Bacteria	unclassified	unclassified	unclassified	unclassified	unclassified	Parcubacteria group bacterium GW2011_GWC2_44_22	Parcubacteria bacterium GW2011_GWC2_44_22
2626541762	RM	RM_Type_II	G_2627246068,G_2627246069	2	RM_Type_II__Type_II_MTases,RM_Type_II__Type_II_REases	Bacteria	unclassified	unclassified	unclassified	unclassified	unclassified	Parcubacteria group bacterium GW2011_GWC2_44_22	Parcubacteria bacterium GW2011_GWC2_44_22
2626541762	RM	RM_Type_II	G_2627246082,G_2627246085	2	RM_Type_II__Type_II_MTases,RM_Type_II__Type_II_REases	Bacteria	unclassified	unclassified	unclassified	unclassified	unclassified	Parcubacteria group bacterium GW2011_GWC2_44_22	Parcubacteria bacterium GW2011_GWC2_44_22
2626541762	RM	RM_Type_II	G_2627246420,G_2627246421	2	RM_Type_II__Type_II_MTases,RM_Type_II__Type_II_REases	Bacteria	unclassified	unclassified	unclassified	unclassified	unclassified	Parcubacteria group bacterium GW2011_GWC2_44_22	Parcubacteria bacterium GW2011_GWC2_44_22
2626541764	RM	RM_Type_II	G_2627248215,G_2627248216	2	RM_Type_II__Type_II_MTases,RM_Type_II__Type_II_REases	Bacteria	Candidatus Woesebacteria	unclassified	unclassified	unclassified	unclassified	Candidatus Woesebacteria bacterium GW2011_GWA2_44_33	Microgenomates (Woesebacteria) bacterium GW2011_GWA2_44_33
2626541764	SoFIC	SoFic	G_2627247443	1	SoFic__SoFic	Bacteria	Candidatus Woesebacteria	unclassified	unclassified	unclassified	unclassified	Candidatus Woesebacteria bacterium GW2011_GWA2_44_33	Microgenomates (Woesebacteria) bacterium GW2011_GWA2_44_33
2626541764	SoFIC	SoFic	G_2627247642	1	SoFic__SoFic	Bacteria	Candidatus Woesebacteria	unclassified	unclassified	unclassified	unclassified	Candidatus Woesebacteria bacterium GW2011_GWA2_44_33	Microgenomates (Woesebacteria) bacterium GW2011_GWA2_44_33
2626541765	RM	RM_Type_II	G_2627249548,G_2627249549	2	RM_Type_II__Type_II_MTases,RM_Type_II__Type_II_REases	Bacteria	unclassified	unclassified	unclassified	unclassified	unclassified	Microgenomates group bacterium GW2011_GWA2_44_7	Microgenomates bacterium GW2011_GWA2_44_7
2626541766	AbiE	AbiE	G_2627249786,G_2627249788,G_2627249789,G_2627249792	4	AbiEii__AbiEi_4,AbiEii__AbiEii,AbiEii__AbiEii,AbiEii__AbiEii	Bacteria	Candidatus Collierbacteria	unclassified	unclassified	unclassified	unclassified	Candidatus Collierbacteria bacterium GW2011_GWA2_44_99	Microgenomates (Collierbacteria) bacterium GW2011_GWA2_44_99
2626541767	RM	RM_Type_IIG	G_2627251111	1	RM_Type_IIG__Type_IIG	Bacteria	unclassified	unclassified	unclassified	unclassified	unclassified	Microgenomates group bacterium GW2011_GWA2_46_16	Microgenomates bacterium GW2011_GWA2_46_16
2626541769	RM	RM_Type_III	G_2627252553,G_2627252555	2	RM_Type_III__Type_III_MTases,RM_Type_III__Type_III_REases	Bacteria	unclassified	unclassified	unclassified	unclassified	unclassified	Microgenomates group bacterium GW2011_GWA2_46_7	Microgenomates bacterium GW2011_GWA2_46_7
2626541769	SoFIC	SoFic	G_2627252849	1	SoFic__SoFic	Bacteria	unclassified	unclassified	unclassified	unclassified	unclassified	Microgenomates group bacterium GW2011_GWA2_46_7	Microgenomates bacterium GW2011_GWA2_46_7
2626541770	RM	RM_Type_IV	G_2627254151	1	RM_Type_IV__Type_IV_REases	Bacteria	Candidatus Amesbacteria	unclassified	unclassified	unclassified	unclassified	Candidatus Amesbacteria bacterium GW2011_GWA2_47_11	Microgenomates (Amesbacteria) bacterium GW2011_GWA2_47_11
2626541770	Thoeris	Thoeris_VI	G_2627254249,G_2627254250	2	Thoeris_VI__ThsG,Thoeris__ThsB_Global	Bacteria	Candidatus Amesbacteria	unclassified	unclassified	unclassified	unclassified	Candidatus Amesbacteria bacterium GW2011_GWA2_47_11	Microgenomates (Amesbacteria) bacterium GW2011_GWA2_47_11
2626541771	Thoeris	Thoeris_V	G_2627254940,G_2627254941	2	Thoeris_V__ThsF,Thoeris__ThsB_Global	Bacteria	Candidatus Amesbacteria	unclassified	unclassified	unclassified	unclassified	Candidatus Amesbacteria bacterium GW2011_GWA2_47_11b	Microgenomates (Amesbacteria) bacterium GW2011_GWA2_47_11b
2626541772	CBASS	CBASS_I	G_2627256188,G_2627256189	2	CBASS__2TM_Gros,CBASS__Cyclase_new	Bacteria	Candidatus Beckwithbacteria	unclassified	unclassified	unclassified	unclassified	Candidatus Beckwithbacteria bacterium GW2011_GWA2_47_25	Microgenomates (Beckwithbacteria) bacterium GW2011_GWA2_47_25
2626541772	RM	RM_Type_I	G_2627256179,G_2627256180	2	RM__Type_I_MTases,RM__Type_I_REases	Bacteria	Candidatus Beckwithbacteria	unclassified	unclassified	unclassified	unclassified	Candidatus Beckwithbacteria bacterium GW2011_GWA2_47_25	Microgenomates (Beckwithbacteria) bacterium GW2011_GWA2_47_25
2626541773	AbiE	AbiE	G_2627256997,G_2627256998	2	AbiEii__AbiEi_1,AbiEii__AbiEii	Bacteria	Candidatus Amesbacteria	unclassified	unclassified	unclassified	unclassified	Candidatus Amesbacteria bacterium GW2011_GWA2_47_70	Microgenomates (Amesbacteria) bacterium GW2011_GWA2_47_70
2626541773	RM	RM_Type_IIG	G_2627256884	1	RM_Type_IIG__Type_IIG	Bacteria	Candidatus Amesbacteria	unclassified	unclassified	unclassified	unclassified	Candidatus Amesbacteria bacterium GW2011_GWA2_47_70	Microgenomates (Amesbacteria) bacterium GW2011_GWA2_47_70
2626541775	CBASS	CBASS_I	G_2627258402,G_2627258403	2	CBASS__4TM_new,CBASS__Cyclase_SMODS	Bacteria	Candidatus Gottesmanbacteria	unclassified	unclassified	unclassified	unclassified	Candidatus Gottesmanbacteria bacterium GW2011_GWA2_47_9	Microgenomates (Gottesmanbacteria) bacterium GW2011_GWA2_47_9
2626541775	RM	RM_Type_III	G_2627258398,G_2627258399	2	RM_Type_III__Type_III_MTases,RM_Type_III__Type_III_REases	Bacteria	Candidatus Gottesmanbacteria	unclassified	unclassified	unclassified	unclassified	Candidatus Gottesmanbacteria bacterium GW2011_GWA2_47_9	Microgenomates (Gottesmanbacteria) bacterium GW2011_GWA2_47_9
2626541776	Thoeris	Thoeris_V	G_2627260431,G_2627260432	2	Thoeris_V__ThsF,Thoeris__ThsB_Global	Bacteria	Candidatus Woesebacteria	unclassified	unclassified	unclassified	unclassified	Candidatus Woesebacteria bacterium GW2011_GWB1_31_29	Microgenomates (Woesebacteria) bacterium GW2011_GWB1_31_29
2626541777	CapRel	CapRel	G_2627261258	1	CapRel__CapRel	Bacteria	Candidatus Woesebacteria	unclassified	unclassified	unclassified	unclassified	Candidatus Woesebacteria bacterium GW2011_GWB1_33_22	Microgenomates (Woesebacteria) bacterium GW2011_GWB1_33_22
2626541777	RM	RM_Type_I	G_2627261256,G_2627261257,G_2627261259	3	RM__Type_I_MTases,RM__Type_I_REases,RM__Type_I_S	Bacteria	Candidatus Woesebacteria	unclassified	unclassified	unclassified	unclassified	Candidatus Woesebacteria bacterium GW2011_GWB1_33_22	Microgenomates (Woesebacteria) bacterium GW2011_GWB1_33_22
2626541777	RM	RM_Type_I	G_2627261458,G_2627261459	2	RM__Type_I_MTases,RM__Type_I_REases	Bacteria	Candidatus Woesebacteria	unclassified	unclassified	unclassified	unclassified	Candidatus Woesebacteria bacterium GW2011_GWB1_33_22	Microgenomates (Woesebacteria) bacterium GW2011_GWB1_33_22
2626541778	RM	RM_Type_II	G_2627261841,G_2627261842	2	RM_Type_II__Type_II_MTases,RM_Type_II__Type_II_REases	Bacteria	Candidatus Moranbacteria	unclassified	unclassified	unclassified	unclassified	Candidatus Moranbacteria bacterium GW2011_GWF2_37_11	Parcubacteria (Moranbacteria) bacterium GW2011_GWF2_37_11
2626541778	RM	RM_Type_II	G_2627261902,G_2627261903,G_2627261908	3	RM_Type_II__Type_II_MTases,RM_Type_II__Type_II_MTases,RM_Type_II__Type_II_REases	Bacteria	Candidatus Moranbacteria	unclassified	unclassified	unclassified	unclassified	Candidatus Moranbacteria bacterium GW2011_GWF2_37_11	Parcubacteria (Moranbacteria) bacterium GW2011_GWF2_37_11
2626541778	RM	RM_Type_IIG	G_2627261812	1	RM_Type_IIG__Type_IIG	Bacteria	Candidatus Moranbacteria	unclassified	unclassified	unclassified	unclassified	Candidatus Moranbacteria bacterium GW2011_GWF2_37_11	Parcubacteria (Moranbacteria) bacterium GW2011_GWF2_37_11
2626541779	CBASS	CBASS_II	G_2627262690,G_2627262691,G_2627262692	3	CBASS__Cyclase_II,CBASS__E2_II,CBASS__Sensing_SAVED	Bacteria	unclassified	unclassified	unclassified	unclassified	unclassified	Parcubacteria group bacterium GW2011_GWF2_38_76	Parcubacteria bacterium GW2011_GWF2_38_76
2626541779	RM	RM_Type_I	G_2627262702,G_2627262705,G_2627262706	3	RM__Type_I_MTases,RM__Type_I_REases,RM__Type_I_S	Bacteria	unclassified	unclassified	unclassified	unclassified	unclassified	Parcubacteria group bacterium GW2011_GWF2_38_76	Parcubacteria bacterium GW2011_GWF2_38_76
2626541779	RM	RM_Type_II	G_2627262579,G_2627262580	2	RM_Type_II__Type_II_MTases,RM_Type_II__Type_II_REases	Bacteria	unclassified	unclassified	unclassified	unclassified	unclassified	Parcubacteria group bacterium GW2011_GWF2_38_76	Parcubacteria bacterium GW2011_GWF2_38_76
2626541779	RM	RM_Type_II	G_2627262696,G_2627262699,G_2627262700	3	RM_Type_II__Type_II_MTases,RM_Type_II__Type_II_MTases,RM_Type_II__Type_II_REases	Bacteria	unclassified	unclassified	unclassified	unclassified	unclassified	Parcubacteria group bacterium GW2011_GWF2_38_76	Parcubacteria bacterium GW2011_GWF2_38_76
2626541780	SoFIC	SoFic	G_2627263900	1	SoFic__SoFic	Bacteria	unclassified	unclassified	unclassified	unclassified	unclassified	Parcubacteria group bacterium GW2011_GWF2_38_8	Parcubacteria bacterium GW2011_GWF2_38_8
2626541781	AbiJ	AbiJ	G_2627265245	1	AbiJ__AbiJ	Bacteria	Candidatus Uhrbacteria	unclassified	unclassified	unclassified	unclassified	Candidatus Uhrbacteria bacterium GW2011_GWF2_39_13	Parcubacteria (Uhrbacteria) bacterium GW2011_GWF2_39_13
2626541781	Gao_Iet	Gao_Iet	G_2627265083,G_2627265084	2	Gao_Iet__IetA,Gao_Iet__IetS	Bacteria	Candidatus Uhrbacteria	unclassified	unclassified	unclassified	unclassified	Candidatus Uhrbacteria bacterium GW2011_GWF2_39_13	Parcubacteria (Uhrbacteria) bacterium GW2011_GWF2_39_13
2626541781	RM	RM_Type_II	G_2627264451,G_2627264452,G_2627264453	3	RM_Type_II__Type_II_MTases,RM_Type_II__Type_II_MTases,RM_Type_II__Type_II_REases	Bacteria	Candidatus Uhrbacteria	unclassified	unclassified	unclassified	unclassified	Candidatus Uhrbacteria bacterium GW2011_GWF2_39_13	Parcubacteria (Uhrbacteria) bacterium GW2011_GWF2_39_13
2626541781	RM	RM_Type_II	G_2627264498,G_2627264500	2	RM_Type_II__Type_II_MTases,RM_Type_II__Type_II_REases	Bacteria	Candidatus Uhrbacteria	unclassified	unclassified	unclassified	unclassified	Candidatus Uhrbacteria bacterium GW2011_GWF2_39_13	Parcubacteria (Uhrbacteria) bacterium GW2011_GWF2_39_13
2626541781	RM	RM_Type_II	G_2627264670,G_2627264671	2	RM_Type_II__Type_II_MTases,RM_Type_II__Type_II_REases	Bacteria	Candidatus Uhrbacteria	unclassified	unclassified	unclassified	unclassified	Candidatus Uhrbacteria bacterium GW2011_GWF2_39_13	Parcubacteria (Uhrbacteria) bacterium GW2011_GWF2_39_13
2626541782	PD-T4-3	PD-T4-3	G_2627265546	1	PD-T4-3__PD-T4-3	Bacteria	Candidatus Falkowbacteria	unclassified	unclassified	unclassified	unclassified	Candidatus Falkowbacteria bacterium GW2011_GWF2_39_8	Parcubacteria (Falkowbacteria) bacterium GW2011_GWF2_39_8
2626541782	RM	RM_Type_I	G_2627265375,G_2627265376,G_2627265377	3	RM__Type_I_MTases,RM__Type_I_REases,RM__Type_I_S	Bacteria	Candidatus Falkowbacteria	unclassified	unclassified	unclassified	unclassified	Candidatus Falkowbacteria bacterium GW2011_GWF2_39_8	Parcubacteria (Falkowbacteria) bacterium GW2011_GWF2_39_8
2626541782	RM	RM_Type_II	G_2627265962,G_2627265963,G_2627265964	3	RM_Type_II__Type_II_MTases,RM_Type_II__Type_II_MTases,RM_Type_II__Type_II_REases	Bacteria	Candidatus Falkowbacteria	unclassified	unclassified	unclassified	unclassified	Candidatus Falkowbacteria bacterium GW2011_GWF2_39_8	Parcubacteria (Falkowbacteria) bacterium GW2011_GWF2_39_8
2626541784	RM	RM_Type_II	G_2627266970,G_2627266971	2	RM_Type_II__Type_II_MTases,RM_Type_II__Type_II_REases	Bacteria	Candidatus Nomurabacteria	unclassified	unclassified	unclassified	unclassified	Candidatus Nomurabacteria bacterium GW2011_GWF2_40_12	Parcubacteria (Nomurabacteria) bacterium GW2011_GWF2_40_12
2626541784	RM	RM_Type_II	G_2627267363,G_2627267364,G_2627267365	3	RM_Type_II__Type_II_MTases,RM_Type_II__Type_II_MTases,RM_Type_II__Type_II_REases	Bacteria	Candidatus Nomurabacteria	unclassified	unclassified	unclassified	unclassified	Candidatus Nomurabacteria bacterium GW2011_GWF2_40_12	Parcubacteria (Nomurabacteria) bacterium GW2011_GWF2_40_12
2626541784	RM	RM_Type_II	G_2627267613,G_2627267614,G_2627267616	3	RM_Type_II__Type_II_MTases,RM_Type_II__Type_II_MTases,RM_Type_II__Type_II_REases	Bacteria	Candidatus Nomurabacteria	unclassified	unclassified	unclassified	unclassified	Candidatus Nomurabacteria bacterium GW2011_GWF2_40_12	Parcubacteria (Nomurabacteria) bacterium GW2011_GWF2_40_12
2626541785	CBASS	CBASS_I	G_2627267897,G_2627267898	2	CBASS__Cyclase_new,CBASS__Effector_2TM_S_2TMBeta	Bacteria	Candidatus Nomurabacteria	unclassified	unclassified	unclassified	unclassified	Candidatus Nomurabacteria bacterium GW2011_GWF2_40_31	Parcubacteria (Nomurabacteria) bacterium GW2011_GWF2_40_31
2626541785	RM	RM_Type_II	G_2627267891,G_2627267892	2	RM_Type_II__Type_II_MTases,RM_Type_II__Type_II_REases	Bacteria	Candidatus Nomurabacteria	unclassified	unclassified	unclassified	unclassified	Candidatus Nomurabacteria bacterium GW2011_GWF2_40_31	Parcubacteria (Nomurabacteria) bacterium GW2011_GWF2_40_31
2626541785	RM	RM_Type_II	G_2627268160,G_2627268161	2	RM_Type_II__Type_II_MTases,RM_Type_II__Type_II_REases	Bacteria	Candidatus Nomurabacteria	unclassified	unclassified	unclassified	unclassified	Candidatus Nomurabacteria bacterium GW2011_GWF2_40_31	Parcubacteria (Nomurabacteria) bacterium GW2011_GWF2_40_31
2626541785	Thoeris	Thoeris_IV	G_2627268163,G_2627268164	2	Thoeris_IV__ThsA_Casp4,Thoeris__ThsB_Global	Bacteria	Candidatus Nomurabacteria	unclassified	unclassified	unclassified	unclassified	Candidatus Nomurabacteria bacterium GW2011_GWF2_40_31	Parcubacteria (Nomurabacteria) bacterium GW2011_GWF2_40_31
2626541786	Thoeris	Thoeris_I	G_2627269448,G_2627269449,G_2627269450	3	Thoeris_I__ThsA_new_grand,Thoeris__ThsB_Global,Thoeris__ThsB_Global	Bacteria	Candidatus Uhrbacteria	unclassified	unclassified	unclassified	unclassified	Candidatus Uhrbacteria bacterium GW2011_GWF2_41_16	Parcubacteria (Uhrbacteria) bacterium GW2011_GWF2_41_16
2626541787	PD-T7-2	PD-T7-2	G_2627270331,G_2627270332	2	PD-T7-2__PD-T7-2_A,PD-T7-2__PD-T7-2_B	Bacteria	Candidatus Uhrbacteria	unclassified	unclassified	unclassified	unclassified	Candidatus Uhrbacteria bacterium GW2011_GWF2_41_40	Parcubacteria (Uhrbacteria) bacterium GW2011_GWF2_41_40
2626541787	RM	RM_Type_II	G_2627269714,G_2627269715	2	RM_Type_II__Type_II_MTases,RM_Type_II__Type_II_REases	Bacteria	Candidatus Uhrbacteria	unclassified	unclassified	unclassified	unclassified	Candidatus Uhrbacteria bacterium GW2011_GWF2_41_40	Parcubacteria (Uhrbacteria) bacterium GW2011_GWF2_41_40
2626541787	RM	RM_Type_II	G_2627270333,G_2627270334,G_2627270335	3	RM_Type_II__Type_II_MTases,RM_Type_II__Type_II_MTases,RM_Type_II__Type_II_REases	Bacteria	Candidatus Uhrbacteria	unclassified	unclassified	unclassified	unclassified	Candidatus Uhrbacteria bacterium GW2011_GWF2_41_40	Parcubacteria (Uhrbacteria) bacterium GW2011_GWF2_41_40
2626541787	RM	RM_Type_II	G_2627270501,G_2627270502	2	RM_Type_II__Type_II_MTases,RM_Type_II__Type_II_REases	Bacteria	Candidatus Uhrbacteria	unclassified	unclassified	unclassified	unclassified	Candidatus Uhrbacteria bacterium GW2011_GWF2_41_40	Parcubacteria (Uhrbacteria) bacterium GW2011_GWF2_41_40
2626541787	RM	RM_Type_III	G_2627270219,G_2627270220	2	RM_Type_III__Type_III_MTases,RM_Type_III__Type_III_REases	Bacteria	Candidatus Uhrbacteria	unclassified	unclassified	unclassified	unclassified	Candidatus Uhrbacteria bacterium GW2011_GWF2_41_40	Parcubacteria (Uhrbacteria) bacterium GW2011_GWF2_41_40
2626541790	RM	RM_Type_IIG	G_2627271988	1	RM_Type_IIG__Type_IIG	Bacteria	unclassified	unclassified	unclassified	unclassified	unclassified	Parcubacteria group bacterium GW2011_GWF2_43_38	Parcubacteria bacterium GW2011_GWF2_43_38
2626541792	Cas	CAS_Class2-Subtype-V-A	G_2627273295,G_2627273296,G_2627273297,G_2627273299	4	cas12a_V-A_1,cas1_I_II_III_IV_V_VI_1,cas2_I_II_III_IV_V_VI_3,cas4_V_1	Bacteria	unclassified	unclassified	unclassified	unclassified	unclassified	Parcubacteria group bacterium GW2011_GWF2_44_17	Parcubacteria bacterium GW2011_GWF2_44_17
2626541792	RM	RM_Type_I	G_2627273244,G_2627273245,G_2627273247	3	RM__Type_I_MTases,RM__Type_I_REases,RM__Type_I_S	Bacteria	unclassified	unclassified	unclassified	unclassified	unclassified	Parcubacteria group bacterium GW2011_GWF2_44_17	Parcubacteria bacterium GW2011_GWF2_44_17
2626541792	RM	RM_Type_II	G_2627273938,G_2627273939	2	RM_Type_II__Type_II_MTases,RM_Type_II__Type_II_REases	Bacteria	unclassified	unclassified	unclassified	unclassified	unclassified	Parcubacteria group bacterium GW2011_GWF2_44_17	Parcubacteria bacterium GW2011_GWF2_44_17
2626541792	RM	RM_Type_II	G_2627273955,G_2627273956	2	RM_Type_II__Type_II_MTases,RM_Type_II__Type_II_REases	Bacteria	unclassified	unclassified	unclassified	unclassified	unclassified	Parcubacteria group bacterium GW2011_GWF2_44_17	Parcubacteria bacterium GW2011_GWF2_44_17
2626541795	CBASS	CBASS_I	G_2627275977,G_2627275978	2	CBASS__Cyclase_new,CBASS__Effector_2TM_S_2TMBeta	Bacteria	Candidatus Campbellbacteria	unclassified	unclassified	unclassified	unclassified	Candidatus Campbellbacteria bacterium GW2011_GWD1_35_49	Parcubacteria (Campbellbacteria) bacterium GW2011_GWD1_35_49
2626541795	RM	RM_Type_I	G_2627275571,G_2627275574,G_2627275577	3	RM__Type_I_MTases,RM__Type_I_REases,RM__Type_I_S	Bacteria	Candidatus Campbellbacteria	unclassified	unclassified	unclassified	unclassified	Candidatus Campbellbacteria bacterium GW2011_GWD1_35_49	Parcubacteria (Campbellbacteria) bacterium GW2011_GWD1_35_49
2626541795	RM	RM_Type_I	G_2627275988,G_2627275989,G_2627275991	3	RM__Type_I_MTases,RM__Type_I_REases,RM__Type_I_S	Bacteria	Candidatus Campbellbacteria	unclassified	unclassified	unclassified	unclassified	Candidatus Campbellbacteria bacterium GW2011_GWD1_35_49	Parcubacteria (Campbellbacteria) bacterium GW2011_GWD1_35_49
2626541796	RM	RM_Type_II	G_2627276541,G_2627276543,G_2627276544	3	RM_Type_II__Type_II_MTases,RM_Type_II__Type_II_MTases,RM_Type_II__Type_II_REases	Bacteria	Candidatus Moranbacteria	unclassified	unclassified	unclassified	unclassified	Candidatus Moranbacteria bacterium GW2011_GWD1_36_198	Parcubacteria (Moranbacteria) bacterium GW2011_GWD1_36_198
2626541796	RM	RM_Type_II	G_2627276557,G_2627276558,G_2627276559	3	RM_Type_II__Type_II_MTases,RM_Type_II__Type_II_MTases,RM_Type_II__Type_II_REases	Bacteria	Candidatus Moranbacteria	unclassified	unclassified	unclassified	unclassified	Candidatus Moranbacteria bacterium GW2011_GWD1_36_198	Parcubacteria (Moranbacteria) bacterium GW2011_GWD1_36_198
2626541797	RM	RM_Type_II	G_2627277061,G_2627277062	2	RM_Type_II__Type_II_MTases,RM_Type_II__Type_II_REases	Bacteria	Candidatus Moranbacteria	unclassified	unclassified	unclassified	unclassified	Candidatus Moranbacteria bacterium GW2011_GWD1_37_17	Parcubacteria (Moranbacteria) bacterium GW2011_GWD1_37_17
2626541797	RM	RM_Type_II	G_2627277122,G_2627277123,G_2627277128	3	RM_Type_II__Type_II_MTases,RM_Type_II__Type_II_MTases,RM_Type_II__Type_II_REases	Bacteria	Candidatus Moranbacteria	unclassified	unclassified	unclassified	unclassified	Candidatus Moranbacteria bacterium GW2011_GWD1_37_17	Parcubacteria (Moranbacteria) bacterium GW2011_GWD1_37_17
2626541797	RM	RM_Type_IIG	G_2627277032	1	RM_Type_IIG__Type_IIG	Bacteria	Candidatus Moranbacteria	unclassified	unclassified	unclassified	unclassified	Candidatus Moranbacteria bacterium GW2011_GWD1_37_17	Parcubacteria (Moranbacteria) bacterium GW2011_GWD1_37_17
2626541799	PD-T7-2	PD-T7-2	G_2627278684,G_2627278685	2	PD-T7-2__PD-T7-2_A,PD-T7-2__PD-T7-2_B	Bacteria	unclassified	unclassified	unclassified	unclassified	unclassified	Parcubacteria group bacterium GW2011_GWD1_44_9	Parcubacteria bacterium GW2011_GWD1_44_9
2626541800	RM	RM_Type_IIG	G_2627279009	1	RM_Type_IIG__Type_IIG	Bacteria	unclassified	unclassified	unclassified	unclassified	unclassified	Parcubacteria group bacterium GW2011_GWD2_35_7	Parcubacteria bacterium GW2011_GWD2_35_7
2626541800	Shedu	Shedu	G_2627279011	1	Shedu__SduA	Bacteria	unclassified	unclassified	unclassified	unclassified	unclassified	Parcubacteria group bacterium GW2011_GWD2_35_7	Parcubacteria bacterium GW2011_GWD2_35_7
2626541801	Gabija	Gabija	G_2627279950,G_2627279951	2	Gabija__GajA,Gabija__GajB_2	Bacteria	Candidatus Moranbacteria	unclassified	unclassified	unclassified	unclassified	Candidatus Moranbacteria bacterium GW2011_GWD2_36_12	Parcubacteria (Moranbacteria) bacterium GW2011_GWD2_36_12
2626541801	SoFIC	SoFic	G_2627279856	1	SoFic__SoFic	Bacteria	Candidatus Moranbacteria	unclassified	unclassified	unclassified	unclassified	Candidatus Moranbacteria bacterium GW2011_GWD2_36_12	Parcubacteria (Moranbacteria) bacterium GW2011_GWD2_36_12
2626541802	PD-T7-2	PD-T7-2	G_2627281071,G_2627281072	2	PD-T7-2__PD-T7-2_A,PD-T7-2__PD-T7-2_B	Bacteria	Candidatus Nomurabacteria	unclassified	unclassified	unclassified	unclassified	Candidatus Nomurabacteria bacterium GW2011_GWD2_36_14	Parcubacteria (Nomurabacteria) bacterium GW2011_GWD2_36_14
2626541803	RM	RM_Type_II	G_2627281558,G_2627281559,G_2627281561	3	RM_Type_II__Type_II_MTases,RM_Type_II__Type_II_MTases,RM_Type_II__Type_II_REases	Bacteria	Candidatus Moranbacteria	unclassified	unclassified	unclassified	unclassified	Candidatus Moranbacteria bacterium GW2011_GWD2_36_198	Parcubacteria (Moranbacteria) bacterium GW2011_GWD2_36_198
2626541803	RM	RM_Type_II	G_2627282078,G_2627282079,G_2627282080	3	RM_Type_II__Type_II_MTases,RM_Type_II__Type_II_MTases,RM_Type_II__Type_II_REases	Bacteria	Candidatus Moranbacteria	unclassified	unclassified	unclassified	unclassified	Candidatus Moranbacteria bacterium GW2011_GWD2_36_198	Parcubacteria (Moranbacteria) bacterium GW2011_GWD2_36_198
2626541804	RM	RM_Type_II	G_2627282107,G_2627282108	2	RM_Type_II__Type_II_MTases,RM_Type_II__Type_II_REases	Bacteria	Candidatus Moranbacteria	unclassified	unclassified	unclassified	unclassified	Candidatus Moranbacteria bacterium GW2011_GWD2_37_9	Parcubacteria (Moranbacteria) bacterium GW2011_GWD2_37_9
2626541804	RM	RM_Type_II	G_2627282735,G_2627282740,G_2627282741	3	RM_Type_II__Type_II_MTases,RM_Type_II__Type_II_MTases,RM_Type_II__Type_II_REases	Bacteria	Candidatus Moranbacteria	unclassified	unclassified	unclassified	unclassified	Candidatus Moranbacteria bacterium GW2011_GWD2_37_9	Parcubacteria (Moranbacteria) bacterium GW2011_GWD2_37_9
2626541804	RM	RM_Type_IIG	G_2627282431	1	RM_Type_IIG__Type_IIG	Bacteria	Candidatus Moranbacteria	unclassified	unclassified	unclassified	unclassified	Candidatus Moranbacteria bacterium GW2011_GWD2_37_9	Parcubacteria (Moranbacteria) bacterium GW2011_GWD2_37_9
2626541805	SoFIC	SoFic	G_2627283882	1	SoFic__SoFic	Bacteria	unclassified	unclassified	unclassified	unclassified	unclassified	Parcubacteria group bacterium GW2011_GWD2_38_11	Parcubacteria bacterium GW2011_GWD2_38_11
2626541807	Rst_PARIS	PARIS_I_merge	G_2627284970	1	PARIS_I_merge__AAA_15_DUF4435	Bacteria	Candidatus Falkowbacteria	unclassified	unclassified	unclassified	unclassified	Candidatus Falkowbacteria bacterium GW2011_GWD2_38_42	Parcubacteria (Falkowbacteria) bacterium GW2011_GWD2_38_42
2626541807	PD-Lambda-5	PD-Lambda-5	G_2627284966,G_2627284967	2	PD-Lambda-5__PD-Lambda-5_A,PD-Lambda-5__PD-Lambda-5_B	Bacteria	Candidatus Falkowbacteria	unclassified	unclassified	unclassified	unclassified	Candidatus Falkowbacteria bacterium GW2011_GWD2_38_42	Parcubacteria (Falkowbacteria) bacterium GW2011_GWD2_38_42
2626541807	PD-T4-2	PD-T4-2	G_2627284863,G_2627284864	2	PD-T4-2__PD-T4-2_A,PD-T4-2__PD-T4-2_B	Bacteria	Candidatus Falkowbacteria	unclassified	unclassified	unclassified	unclassified	Candidatus Falkowbacteria bacterium GW2011_GWD2_38_42	Parcubacteria (Falkowbacteria) bacterium GW2011_GWD2_38_42
2626541807	RM	RM_Type_I	G_2627284968,G_2627284974	2	RM__Type_I_MTases,RM__Type_I_REases	Bacteria	Candidatus Falkowbacteria	unclassified	unclassified	unclassified	unclassified	Candidatus Falkowbacteria bacterium GW2011_GWD2_38_42	Parcubacteria (Falkowbacteria) bacterium GW2011_GWD2_38_42
2626541807	RM	RM_Type_II	G_2627284861,G_2627284862	2	RM_Type_II__Type_II_MTases,RM_Type_II__Type_II_REases	Bacteria	Candidatus Falkowbacteria	unclassified	unclassified	unclassified	unclassified	Candidatus Falkowbacteria bacterium GW2011_GWD2_38_42	Parcubacteria (Falkowbacteria) bacterium GW2011_GWD2_38_42
2626541807	SoFIC	SoFic	G_2627285639	1	SoFic__SoFic	Bacteria	Candidatus Falkowbacteria	unclassified	unclassified	unclassified	unclassified	Candidatus Falkowbacteria bacterium GW2011_GWD2_38_42	Parcubacteria (Falkowbacteria) bacterium GW2011_GWD2_38_42
2626541815	RM	RM_Type_II	G_2627293517,G_2627293518	2	RM_Type_II__Type_II_MTases,RM_Type_II__Type_II_REases	Bacteria	Candidatus Woesebacteria	unclassified	unclassified	unclassified	unclassified	Candidatus Woesebacteria bacterium GW2011_GWB1_38_8	Microgenomates (Woesebacteria) bacterium GW2011_GWB1_38_8
2626541815	RM	RM_Type_III	G_2627293242,G_2627293243	2	RM_Type_III__Type_III_MTases,RM_Type_III__Type_III_REases	Bacteria	Candidatus Woesebacteria	unclassified	unclassified	unclassified	unclassified	Candidatus Woesebacteria bacterium GW2011_GWB1_38_8	Microgenomates (Woesebacteria) bacterium GW2011_GWB1_38_8
2626541815	Shedu	Shedu	G_2627293244	1	Shedu__SduA	Bacteria	Candidatus Woesebacteria	unclassified	unclassified	unclassified	unclassified	Candidatus Woesebacteria bacterium GW2011_GWB1_38_8	Microgenomates (Woesebacteria) bacterium GW2011_GWB1_38_8
2626541816	RM	RM_Type_IIG	G_2627293598	1	RM_Type_IIG__Type_IIG	Bacteria	Candidatus Woesebacteria	unclassified	unclassified	unclassified	unclassified	Candidatus Woesebacteria bacterium GW2011_GWB1_38_8b	Microgenomates (Woesebacteria) bacterium GW2011_GWB1_38_8b
2626541816	RM	RM_Type_IIG	G_2627294265	1	RM_Type_IIG__Type_IIG	Bacteria	Candidatus Woesebacteria	unclassified	unclassified	unclassified	unclassified	Candidatus Woesebacteria bacterium GW2011_GWB1_38_8b	Microgenomates (Woesebacteria) bacterium GW2011_GWB1_38_8b
2626541817	RM	RM_Type_I	G_2627295749,G_2627295751,G_2627295752	3	RM__Type_I_MTases,RM__Type_I_REases,RM__Type_I_S	Bacteria	Candidatus Woesebacteria	unclassified	unclassified	unclassified	unclassified	Candidatus Woesebacteria bacterium GW2011_GWB1_39_10	Microgenomates (Woesebacteria) bacterium GW2011_GWB1_39_10
2626541819	RM	RM_Type_IIG	G_2627297866	1	RM_Type_IIG__Type_IIG	Bacteria	Candidatus Woesebacteria	unclassified	unclassified	unclassified	unclassified	Candidatus Woesebacteria bacterium GW2011_GWB1_39_12	Microgenomates (Woesebacteria) bacterium GW2011_GWB1_39_12
2626541819	RM	RM_Type_IIG	G_2627298412	1	RM_Type_IIG__Type_IIG	Bacteria	Candidatus Woesebacteria	unclassified	unclassified	unclassified	unclassified	Candidatus Woesebacteria bacterium GW2011_GWB1_39_12	Microgenomates (Woesebacteria) bacterium GW2011_GWB1_39_12
2626541820	RM	RM_Type_I	G_2627298866,G_2627298867,G_2627298870	3	RM__Type_I_MTases,RM__Type_I_REases,RM__Type_I_S	Bacteria	Candidatus Daviesbacteria	unclassified	unclassified	unclassified	unclassified	Candidatus Daviesbacteria bacterium GW2011_GWB1_39_5	Microgenomates (Daviesbacteria) bacterium GW2011_GWB1_39_5
2626541821	SoFIC	SoFic	G_2627299973	1	SoFic__SoFic	Bacteria	Candidatus Levybacteria	unclassified	unclassified	unclassified	unclassified	Candidatus Levybacteria bacterium GW2011_GWB1_39_7	Microgenomates (Levybacteria) bacterium GW2011_GWB1_39_7
2626541823	AVAST	AVAST_IV	G_2627301167	1	AVAST_IV__Avs4A	Bacteria	unclassified	unclassified	unclassified	unclassified	unclassified	Parcubacteria group bacterium GW2011_GWF2_44_8b	Parcubacteria bacterium GW2011_GWF2_44_8b
2626541824	Gabija	Gabija	G_2627302304,G_2627302305	2	Gabija__GajA,Gabija__GajB_2	Bacteria	unclassified	unclassified	unclassified	unclassified	unclassified	Parcubacteria group bacterium GW2011_GWF2_45_11	Parcubacteria bacterium GW2011_GWF2_45_11
2626541824	RloC	RloC	G_2627302302	1	RloC__RloC	Bacteria	unclassified	unclassified	unclassified	unclassified	unclassified	Parcubacteria group bacterium GW2011_GWF2_45_11	Parcubacteria bacterium GW2011_GWF2_45_11
2626541824	RM	RM_Type_II	G_2627302306,G_2627302307	2	RM_Type_II__Type_II_MTases,RM_Type_II__Type_II_REases	Bacteria	unclassified	unclassified	unclassified	unclassified	unclassified	Parcubacteria group bacterium GW2011_GWF2_45_11	Parcubacteria bacterium GW2011_GWF2_45_11
2626541824	RM	RM_Type_IIG	G_2627302128	1	RM_Type_IIG__Type_IIG	Bacteria	unclassified	unclassified	unclassified	unclassified	unclassified	Parcubacteria group bacterium GW2011_GWF2_45_11	Parcubacteria bacterium GW2011_GWF2_45_11
2626541824	RM	RM_Type_IV	G_2627302097,G_2627302098	2	RM_Type_IV__Type_IV_REases,RM_Type_IV__Type_IV_REases	Bacteria	unclassified	unclassified	unclassified	unclassified	unclassified	Parcubacteria group bacterium GW2011_GWF2_45_11	Parcubacteria bacterium GW2011_GWF2_45_11
2626541824	SoFIC	SoFic	G_2627302769	1	SoFic__SoFic	Bacteria	unclassified	unclassified	unclassified	unclassified	unclassified	Parcubacteria group bacterium GW2011_GWF2_45_11	Parcubacteria bacterium GW2011_GWF2_45_11
2626541825	RM	RM_Type_II	G_2627303596,G_2627303597,G_2627303602	3	RM_Type_II__Type_II_MTases,RM_Type_II__Type_II_MTases,RM_Type_II__Type_II_REases	Bacteria	Candidatus Uhrbacteria	unclassified	unclassified	unclassified	unclassified	Candidatus Uhrbacteria bacterium GW2011_GWF2_46_218	Parcubacteria (Uhrbacteria) bacterium GW2011_GWF2_46_218
2626541826	AbiP2	AbiP2	G_2627304657	1	AbiP2__AbiP2	Bacteria	Candidatus Saccharibacteria	unclassified	unclassified	unclassified	unclassified	Candidatus Saccharibacteria bacterium GW2011_GWC2_48_9	Candidatus Saccharibacteria bacterium GW2011_GWC2_48_9
2626541826	RloC	RloC	G_2627304228	1	RloC__RloC	Bacteria	Candidatus Saccharibacteria	unclassified	unclassified	unclassified	unclassified	Candidatus Saccharibacteria bacterium GW2011_GWC2_48_9	Candidatus Saccharibacteria bacterium GW2011_GWC2_48_9
2626541826	RM	RM_Type_IIG	G_2627304234	1	RM_Type_IIG__Type_IIG	Bacteria	Candidatus Saccharibacteria	unclassified	unclassified	unclassified	unclassified	Candidatus Saccharibacteria bacterium GW2011_GWC2_48_9	Candidatus Saccharibacteria bacterium GW2011_GWC2_48_9
2626541826	RM	RM_Type_IIG	G_2627304772	1	RM_Type_IIG__Type_IIG	Bacteria	Candidatus Saccharibacteria	unclassified	unclassified	unclassified	unclassified	Candidatus Saccharibacteria bacterium GW2011_GWC2_48_9	Candidatus Saccharibacteria bacterium GW2011_GWC2_48_9
2626541831	RM	RM_Type_II	G_2627309069,G_2627309070	2	RM_Type_II__Type_II_MTases,RM_Type_II__Type_II_REases	Bacteria	candidate division CPR3	unclassified	unclassified	unclassified	unclassified	candidate division CPR3 bacterium GW2011_GWE2_35_7	candidate division CPR3 bacterium GW2011_GWE2_35_7
2626541831	SoFIC	SoFic	G_2627309363	1	SoFic__SoFic	Bacteria	candidate division CPR3	unclassified	unclassified	unclassified	unclassified	candidate division CPR3 bacterium GW2011_GWE2_35_7	candidate division CPR3 bacterium GW2011_GWE2_35_7
2626541832	RM	RM_Type_III	G_2627309901,G_2627309903	2	RM_Type_III__Type_III_MTases,RM_Type_III__Type_III_REases	Bacteria	unclassified	unclassified	unclassified	unclassified	unclassified	candidate division WS6 bacterium GW2011_GWC1_36_11	candidate division WS6 bacterium GW2011_GWC1_36_11
2626541832	RM	RM_Type_IV	G_2627309487	1	RM_Type_IV__Type_IV_REases	Bacteria	unclassified	unclassified	unclassified	unclassified	unclassified	candidate division WS6 bacterium GW2011_GWC1_36_11	candidate division WS6 bacterium GW2011_GWC1_36_11
2626541833	RM	RM_Type_IV	G_2627310760	1	RM_Type_IV__Type_IV_REases	Bacteria	unclassified	unclassified	unclassified	unclassified	unclassified	candidate division WS6 bacterium GW2011_GWC2_36_7	candidate division WS6 bacterium GW2011_GWC2_36_7
2626541835	RM	RM_Type_III	G_2627311709,G_2627311710	2	RM_Type_III__Type_III_MTases,RM_Type_III__Type_III_REases	Bacteria	unclassified	unclassified	unclassified	unclassified	unclassified	candidate division WS6 bacterium GW2011_WS6_36_26	candidate division WS6 bacterium GW2011_WS6_36_26
2626541835	RM	RM_Type_IV	G_2627311694	1	RM_Type_IV__Type_IV_REases	Bacteria	unclassified	unclassified	unclassified	unclassified	unclassified	candidate division WS6 bacterium GW2011_WS6_36_26	candidate division WS6 bacterium GW2011_WS6_36_26
2626541836	RM	RM_Type_II	G_2627312289,G_2627312290	2	RM_Type_II__Type_II_MTases,RM_Type_II__Type_II_REases	Bacteria	unclassified	unclassified	unclassified	unclassified	unclassified	candidate division WS6 bacterium GW2011_WS6_33_547	candidate division WS6 bacterium GW2011_WS6_33_547
2626541837	Pycsar	Pycsar	G_2627313431,G_2627313433	2	CBASS__2TM_5,Pycsar__AG_cyclase	Bacteria	Candidatus Moranbacteria	unclassified	unclassified	unclassified	unclassified	Candidatus Moranbacteria bacterium GW2011_GWD2_38_7	Parcubacteria (Moranbacteria) bacterium GW2011_GWD2_38_7
2626541837	SoFIC	SoFic	G_2627313436	1	SoFic__SoFic	Bacteria	Candidatus Moranbacteria	unclassified	unclassified	unclassified	unclassified	Candidatus Moranbacteria bacterium GW2011_GWD2_38_7	Parcubacteria (Moranbacteria) bacterium GW2011_GWD2_38_7
2626541840	AbiH	AbiH	G_2627314986	1	AbiH__AbiH	Bacteria	Candidatus Wolfebacteria	unclassified	unclassified	unclassified	unclassified	Candidatus Wolfebacteria bacterium GW2011_GWE1_48_7	Parcubacteria (Wolfebacteria) bacterium GW2011_GWE1_48_7
2626541840	RM	RM_Type_II	G_2627314987,G_2627314988	2	RM_Type_II__Type_II_MTases,RM_Type_II__Type_II_REases	Bacteria	Candidatus Wolfebacteria	unclassified	unclassified	unclassified	unclassified	Candidatus Wolfebacteria bacterium GW2011_GWE1_48_7	Parcubacteria (Wolfebacteria) bacterium GW2011_GWE1_48_7
2626541841	RM	RM_Type_IIG	G_2627316272	1	RM_Type_IIG__Type_IIG	Bacteria	Candidatus Moranbacteria	unclassified	unclassified	unclassified	unclassified	Candidatus Moranbacteria bacterium GW2011_GWE1_49_15	Parcubacteria (Moranbacteria) bacterium GW2011_GWE1_49_15
2626541841	SoFIC	SoFic	G_2627316280	1	SoFic__SoFic	Bacteria	Candidatus Moranbacteria	unclassified	unclassified	unclassified	unclassified	Candidatus Moranbacteria bacterium GW2011_GWE1_49_15	Parcubacteria (Moranbacteria) bacterium GW2011_GWE1_49_15
2626541842	RM	RM_Type_IIG	G_2627317138	1	RM_Type_IIG__Type_IIG	Bacteria	Candidatus Nomurabacteria	unclassified	unclassified	unclassified	unclassified	Candidatus Nomurabacteria bacterium GW2011_GWE2_31_40	Parcubacteria (Nomurabacteria) bacterium GW2011_GWE2_31_40
2626541843	DRT	DRT_2	G_2627317423	1	DRT_2__drt2	Bacteria	Candidatus Nomurabacteria	unclassified	unclassified	unclassified	unclassified	Candidatus Nomurabacteria bacterium GW2011_GWE2_34_25	Parcubacteria (Nomurabacteria) bacterium GW2011_GWE2_34_25
2626541843	RM	RM_Type_IIG	G_2627318223	1	RM_Type_IIG__Type_IIG	Bacteria	Candidatus Nomurabacteria	unclassified	unclassified	unclassified	unclassified	Candidatus Nomurabacteria bacterium GW2011_GWE2_34_25	Parcubacteria (Nomurabacteria) bacterium GW2011_GWE2_34_25
2626541844	SoFIC	SoFic	G_2627318511	1	SoFic__SoFic	Bacteria	Candidatus Moranbacteria	unclassified	unclassified	unclassified	unclassified	Candidatus Moranbacteria bacterium GW2011_GWE2_35_164	Parcubacteria (Moranbacteria) bacterium GW2011_GWE2_35_164
2626541845	RM	RM_Type_II	G_2627319673,G_2627319678,G_2627319679	3	RM_Type_II__Type_II_MTases,RM_Type_II__Type_II_MTases,RM_Type_II__Type_II_REases	Bacteria	Candidatus Moranbacteria	unclassified	unclassified	unclassified	unclassified	Candidatus Moranbacteria bacterium GW2011_GWE2_35_2-	Parcubacteria (Moranbacteria) bacterium GW2011_GWE2_35_2-
2626541845	RM	RM_Type_II	G_2627319739,G_2627319740	2	RM_Type_II__Type_II_MTases,RM_Type_II__Type_II_REases	Bacteria	Candidatus Moranbacteria	unclassified	unclassified	unclassified	unclassified	Candidatus Moranbacteria bacterium GW2011_GWE2_35_2-	Parcubacteria (Moranbacteria) bacterium GW2011_GWE2_35_2-
2626541845	RM	RM_Type_IIG	G_2627319770	1	RM_Type_IIG__Type_IIG	Bacteria	Candidatus Moranbacteria	unclassified	unclassified	unclassified	unclassified	Candidatus Moranbacteria bacterium GW2011_GWE2_35_2-	Parcubacteria (Moranbacteria) bacterium GW2011_GWE2_35_2-
2626541846	PD-T7-2	PD-T7-2	G_2627320742,G_2627320743	2	PD-T7-2__PD-T7-2_A,PD-T7-2__PD-T7-2_B	Bacteria	Candidatus Nomurabacteria	unclassified	unclassified	unclassified	unclassified	Candidatus Nomurabacteria bacterium GW2011_GWE2_36_115	Parcubacteria (Nomurabacteria) bacterium GW2011_GWE2_36_115
2626541847	Gabija	Gabija	G_2627321493,G_2627321494	2	Gabija__GajA,Gabija__GajB_2	Bacteria	Candidatus Moranbacteria	unclassified	unclassified	unclassified	unclassified	Candidatus Moranbacteria bacterium GW2011_GWE2_36_40	Parcubacteria (Moranbacteria) bacterium GW2011_GWE2_36_40
2626541847	RM	RM_Type_II	G_2627321857,G_2627321858,G_2627321859	3	RM_Type_II__Type_II_MTases,RM_Type_II__Type_II_MTases,RM_Type_II__Type_II_REases	Bacteria	Candidatus Moranbacteria	unclassified	unclassified	unclassified	unclassified	Candidatus Moranbacteria bacterium GW2011_GWE2_36_40	Parcubacteria (Moranbacteria) bacterium GW2011_GWE2_36_40
2626541847	SoFIC	SoFic	G_2627321427	1	SoFic__SoFic	Bacteria	Candidatus Moranbacteria	unclassified	unclassified	unclassified	unclassified	Candidatus Moranbacteria bacterium GW2011_GWE2_36_40	Parcubacteria (Moranbacteria) bacterium GW2011_GWE2_36_40
2626541848	DRT	DRT_2	G_2627322141	1	DRT_2__drt2	Bacteria	unclassified	unclassified	unclassified	unclassified	unclassified	Parcubacteria group bacterium GW2011_GWE2_38_18	Parcubacteria bacterium GW2011_GWE2_38_18
2626541848	RM	RM_Type_II	G_2627322138,G_2627322139	2	RM_Type_II__Type_II_MTases,RM_Type_II__Type_II_REases	Bacteria	unclassified	unclassified	unclassified	unclassified	unclassified	Parcubacteria group bacterium GW2011_GWE2_38_18	Parcubacteria bacterium GW2011_GWE2_38_18
2626541848	RM	RM_Type_II	G_2627322342,G_2627322344	2	RM_Type_II__Type_II_MTases,RM_Type_II__Type_II_REases	Bacteria	unclassified	unclassified	unclassified	unclassified	unclassified	Parcubacteria group bacterium GW2011_GWE2_38_18	Parcubacteria bacterium GW2011_GWE2_38_18
2626541848	Shedu	Shedu	G_2627322343	1	Shedu__SduA	Bacteria	unclassified	unclassified	unclassified	unclassified	unclassified	Parcubacteria group bacterium GW2011_GWE2_38_18	Parcubacteria bacterium GW2011_GWE2_38_18
2626541848	SoFIC	SoFic	G_2627322339	1	SoFic__SoFic	Bacteria	unclassified	unclassified	unclassified	unclassified	unclassified	Parcubacteria group bacterium GW2011_GWE2_38_18	Parcubacteria bacterium GW2011_GWE2_38_18
2626541849	Rst_PARIS	PARIS_I_merge	G_2627322632	1	PARIS_I_merge__AAA_15_DUF4435	Bacteria	Candidatus Falkowbacteria	unclassified	unclassified	unclassified	unclassified	Candidatus Falkowbacteria bacterium GW2011_GWE2_38_254	Parcubacteria (Falkowbacteria) bacterium GW2011_GWE2_38_254
2626541849	PD-Lambda-5	PD-Lambda-5	G_2627322634,G_2627322635	2	PD-Lambda-5__PD-Lambda-5_A,PD-Lambda-5__PD-Lambda-5_B	Bacteria	Candidatus Falkowbacteria	unclassified	unclassified	unclassified	unclassified	Candidatus Falkowbacteria bacterium GW2011_GWE2_38_254	Parcubacteria (Falkowbacteria) bacterium GW2011_GWE2_38_254
2626541849	PD-T4-2	PD-T4-2	G_2627322847,G_2627322848	2	PD-T4-2__PD-T4-2_A,PD-T4-2__PD-T4-2_B	Bacteria	Candidatus Falkowbacteria	unclassified	unclassified	unclassified	unclassified	Candidatus Falkowbacteria bacterium GW2011_GWE2_38_254	Parcubacteria (Falkowbacteria) bacterium GW2011_GWE2_38_254
2626541849	RM	RM_Type_I	G_2627322629,G_2627322631,G_2627322633	3	RM__Type_I_MTases,RM__Type_I_REases,RM__Type_I_S	Bacteria	Candidatus Falkowbacteria	unclassified	unclassified	unclassified	unclassified	Candidatus Falkowbacteria bacterium GW2011_GWE2_38_254	Parcubacteria (Falkowbacteria) bacterium GW2011_GWE2_38_254
2626541849	RM	RM_Type_II	G_2627322845,G_2627322846	2	RM_Type_II__Type_II_MTases,RM_Type_II__Type_II_REases	Bacteria	Candidatus Falkowbacteria	unclassified	unclassified	unclassified	unclassified	Candidatus Falkowbacteria bacterium GW2011_GWE2_38_254	Parcubacteria (Falkowbacteria) bacterium GW2011_GWE2_38_254
2626541849	SoFIC	SoFic	G_2627323400	1	SoFic__SoFic	Bacteria	Candidatus Falkowbacteria	unclassified	unclassified	unclassified	unclassified	Candidatus Falkowbacteria bacterium GW2011_GWE2_38_254	Parcubacteria (Falkowbacteria) bacterium GW2011_GWE2_38_254
2626541851	RM	RM_Type_II	G_2627324885,G_2627324886,G_2627324887	3	RM_Type_II__Type_II_MTases,RM_Type_II__Type_II_MTases,RM_Type_II__Type_II_REases	Bacteria	Candidatus Wolfebacteria	unclassified	unclassified	unclassified	unclassified	Candidatus Wolfebacteria bacterium GW2011_GWE2_44_13	Parcubacteria (Wolfebacteria) bacterium GW2011_GWE2_44_13
2626541851	RM	RM_Type_II	G_2627325068,G_2627325069	2	RM_Type_II__Type_II_MTases,RM_Type_II__Type_II_REases	Bacteria	Candidatus Wolfebacteria	unclassified	unclassified	unclassified	unclassified	Candidatus Wolfebacteria bacterium GW2011_GWE2_44_13	Parcubacteria (Wolfebacteria) bacterium GW2011_GWE2_44_13
2626541853	RM	RM_Type_I	G_2627326064,G_2627326065,G_2627326066	3	RM__Type_I_MTases,RM__Type_I_REases,RM__Type_I_S	Bacteria	Candidatus Pacebacteria	unclassified	unclassified	unclassified	unclassified	Candidatus Pacebacteria bacterium GW2011_GWB1_47_8	Microgenomates (Pacebacteria) bacterium GW2011_GWB1_47_8
2626541853	RM	RM_Type_III	G_2627326103,G_2627326104	2	RM_Type_III__Type_III_MTases,RM_Type_III__Type_III_REases	Bacteria	Candidatus Pacebacteria	unclassified	unclassified	unclassified	unclassified	Candidatus Pacebacteria bacterium GW2011_GWB1_47_8	Microgenomates (Pacebacteria) bacterium GW2011_GWB1_47_8
2626541856	RloC	RloC	G_2627329437	1	RloC__RloC	Bacteria	Candidatus Collierbacteria	unclassified	unclassified	unclassified	unclassified	Candidatus Collierbacteria bacterium GW2011_GWB2_42_12	Microgenomates (Collierbacteria) bacterium GW2011_GWB2_42_12
2626541858	AbiE	AbiE	G_2627331550,G_2627331552,G_2627331553,G_2627331556	4	AbiEii__AbiEi_4,AbiEii__AbiEii,AbiEii__AbiEii,AbiEii__AbiEii	Bacteria	Candidatus Collierbacteria	unclassified	unclassified	unclassified	unclassified	Candidatus Collierbacteria bacterium GW2011_GWB2_45_17	Microgenomates (Collierbacteria) bacterium GW2011_GWB2_45_17
2626541859	Thoeris	Thoeris_V	G_2627332732,G_2627332733	2	Thoeris_V__ThsF,Thoeris__ThsB_Global	Bacteria	Candidatus Woesebacteria	unclassified	unclassified	unclassified	unclassified	Candidatus Woesebacteria bacterium GW2011_GWC1_30_29	Microgenomates (Woesebacteria) bacterium GW2011_GWC1_30_29
2626541860	CapRel	CapRel	G_2627333810	1	CapRel__CapRel	Bacteria	unclassified	unclassified	unclassified	unclassified	unclassified	Microgenomates group bacterium GW2011_GWC1_33_28	Microgenomates bacterium GW2011_GWC1_33_28
2626541860	RM	RM_Type_I	G_2627333808,G_2627333809,G_2627333811	3	RM__Type_I_MTases,RM__Type_I_REases,RM__Type_I_S	Bacteria	unclassified	unclassified	unclassified	unclassified	unclassified	Microgenomates group bacterium GW2011_GWC1_33_28	Microgenomates bacterium GW2011_GWC1_33_28
2626541860	RM	RM_Type_I	G_2627333972,G_2627333973	2	RM__Type_I_MTases,RM__Type_I_REases	Bacteria	unclassified	unclassified	unclassified	unclassified	unclassified	Microgenomates group bacterium GW2011_GWC1_33_28	Microgenomates bacterium GW2011_GWC1_33_28
2626541863	RM	RM_Type_II	G_2627336341,G_2627336342,G_2627336344	3	RM_Type_II__Type_II_MTases,RM_Type_II__Type_II_MTases,RM_Type_II__Type_II_REases	Bacteria	unclassified	unclassified	unclassified	unclassified	unclassified	Microgenomates group bacterium GW2011_GWC1_37_12b	Microgenomates bacterium GW2011_GWC1_37_12b
2626541863	RM	RM_Type_IIG	G_2627336866	1	RM_Type_IIG__Type_IIG	Bacteria	unclassified	unclassified	unclassified	unclassified	unclassified	Microgenomates group bacterium GW2011_GWC1_37_12b	Microgenomates bacterium GW2011_GWC1_37_12b
2626541863	RM	RM_Type_IIG	G_2627337184	1	RM_Type_IIG__Type_IIG	Bacteria	unclassified	unclassified	unclassified	unclassified	unclassified	Microgenomates group bacterium GW2011_GWC1_37_12b	Microgenomates bacterium GW2011_GWC1_37_12b
2626541864	RM	RM_Type_I	G_2627338241,G_2627338242,G_2627338243	3	RM__Type_I_MTases,RM__Type_I_REases,RM__Type_I_S	Bacteria	unclassified	unclassified	unclassified	unclassified	unclassified	Microgenomates group bacterium GW2011_GWC1_37_8	Microgenomates bacterium GW2011_GWC1_37_8
2626541865	RM	RM_Type_II	G_2627339686,G_2627339687	2	RM_Type_II__Type_II_MTases,RM_Type_II__Type_II_REases	Bacteria	unclassified	unclassified	unclassified	unclassified	unclassified	Microgenomates group bacterium GW2011_GWC1_38_12	Microgenomates bacterium GW2011_GWC1_38_12
2626541866	RM	RM_Type_II	G_2627339856,G_2627339857	2	RM_Type_II__Type_II_MTases,RM_Type_II__Type_II_REases	Bacteria	unclassified	unclassified	unclassified	unclassified	unclassified	candidate division WS6 bacterium GW2011_GWE2_33_157	candidate division WS6 bacterium GW2011_GWE2_33_157
2626541867	SoFIC	SoFic	G_2627340694	1	SoFic__SoFic	Bacteria	unclassified	unclassified	unclassified	unclassified	unclassified	candidate division WS6 bacterium GW2011_GWF1_35_23	candidate division WS6 bacterium GW2011_GWF1_35_23
2626541868	RM	RM_Type_IV	G_2627340910	1	RM_Type_IV__Type_IV_REases	Bacteria	unclassified	unclassified	unclassified	unclassified	unclassified	candidate division WS6 bacterium GW2011_GWF1_36_8	candidate division WS6 bacterium GW2011_GWF1_36_8
2626541869	RM	RM_Type_II	G_2627341567,G_2627341568	2	RM_Type_II__Type_II_MTases,RM_Type_II__Type_II_REases	Bacteria	unclassified	unclassified	unclassified	unclassified	unclassified	candidate division WS6 bacterium GW2011_GWF2_33_92	candidate division WS6 bacterium GW2011_GWF2_33_92
2626541870	SoFIC	SoFic	G_2627343039	1	SoFic__SoFic	Bacteria	unclassified	unclassified	unclassified	unclassified	unclassified	candidate division WS6 bacterium GW2011_GWF2_39_15	candidate division WS6 bacterium GW2011_GWF2_39_15
2626541871	Cas	CAS_Class2-Subtype-V-A	G_2627343888,G_2627343892,G_2627343893,G_2627343894	4	cas12a_V-A_3,cas1_I_II_III_IV_V_VI_1,cas2_I_II_III_IV_V_VI_3,cas4_V_1	Bacteria	Candidatus Peregrinibacteria	unclassified	unclassified	unclassified	unclassified	Candidatus Peregrinibacteria bacterium GW2011_GWA2_33_10	Peregrinibacteria bacterium GW2011_GWA2_33_10
2626541871	RM	RM_Type_I	G_2627343655,G_2627343656,G_2627343657	3	RM__Type_I_MTases,RM__Type_I_REases,RM__Type_I_S	Bacteria	Candidatus Peregrinibacteria	unclassified	unclassified	unclassified	unclassified	Candidatus Peregrinibacteria bacterium GW2011_GWA2_33_10	Peregrinibacteria bacterium GW2011_GWA2_33_10
2626541871	RM	RM_Type_II	G_2627344183,G_2627344184	2	RM_Type_II__Type_II_MTases,RM_Type_II__Type_II_REases	Bacteria	Candidatus Peregrinibacteria	unclassified	unclassified	unclassified	unclassified	Candidatus Peregrinibacteria bacterium GW2011_GWA2_33_10	Peregrinibacteria bacterium GW2011_GWA2_33_10
2626541872	Rst_PARIS	PARIS_II_merge	G_2627344778	1	PARIS_II_merge__AAA_21_DUF4435	Bacteria	Candidatus Peregrinibacteria	unclassified	unclassified	unclassified	unclassified	Candidatus Peregrinibacteria bacterium GW2011_GWA2_38_36	Peregrinibacteria bacterium GW2011_GWA2_38_36
2626541872	RM	RM_Type_I	G_2627344777,G_2627344779,G_2627344782	3	RM__Type_I_MTases,RM__Type_I_REases,RM__Type_I_S	Bacteria	Candidatus Peregrinibacteria	unclassified	unclassified	unclassified	unclassified	Candidatus Peregrinibacteria bacterium GW2011_GWA2_38_36	Peregrinibacteria bacterium GW2011_GWA2_38_36
2626541873	dCTPdeaminase	dCTPdeaminase	G_2627345652	1	dCTPdeaminase__dCTPdeaminase	Bacteria	Candidatus Peregrinibacteria	unclassified	unclassified	unclassified	unclassified	Candidatus Peregrinibacteria bacterium GW2011_GWA2_43_8	Peregrinibacteria bacterium GW2011_GWA2_43_8
2626541874	RM	RM_Type_I	G_2627346733,G_2627346736,G_2627346741	3	RM__Type_I_MTases,RM__Type_I_REases,RM__Type_I_S	Bacteria	Candidatus Peregrinibacteria	unclassified	unclassified	unclassified	unclassified	Candidatus Peregrinibacteria bacterium GW2011_GWA2_44_7	Peregrinibacteria bacterium GW2011_GWA2_44_7
2626541874	SoFIC	SoFic	G_2627346740	1	SoFic__SoFic	Bacteria	Candidatus Peregrinibacteria	unclassified	unclassified	unclassified	unclassified	Candidatus Peregrinibacteria bacterium GW2011_GWA2_44_7	Peregrinibacteria bacterium GW2011_GWA2_44_7
2626541876	RM	RM_Type_II	G_2627348937,G_2627348938	2	RM_Type_II__Type_II_MTases,RM_Type_II__Type_II_REases	Bacteria	Candidatus Peregrinibacteria	Candidatus Peribacteria	unclassified	unclassified	unclassified	Candidatus Peribacteria bacterium GW2011_GWC2_54_8	Peregrinibacteria bacterium GW2011_GWC2_54_8
2626541877	AbiJ	AbiJ	G_2627351006	1	AbiJ__AbiJ	Bacteria	Candidatus Peregrinibacteria	unclassified	unclassified	unclassified	unclassified	Candidatus Peregrinibacteria bacterium GW2011_GWF2_39_17	Peregrinibacteria bacterium GW2011_GWF2_39_17
2626541877	RM	RM_Type_I	G_2627350517,G_2627350519,G_2627350522	3	RM__Type_I_MTases,RM__Type_I_REases,RM__Type_I_S	Bacteria	Candidatus Peregrinibacteria	unclassified	unclassified	unclassified	unclassified	Candidatus Peregrinibacteria bacterium GW2011_GWF2_39_17	Peregrinibacteria bacterium GW2011_GWF2_39_17
2626541877	RM	RM_Type_IIG	G_2627351216	1	RM_Type_IIG__Type_IIG	Bacteria	Candidatus Peregrinibacteria	unclassified	unclassified	unclassified	unclassified	Candidatus Peregrinibacteria bacterium GW2011_GWF2_39_17	Peregrinibacteria bacterium GW2011_GWF2_39_17
2626541878	dCTPdeaminase	dCTPdeaminase	G_2627352478	1	dCTPdeaminase__dCTPdeaminase	Bacteria	Candidatus Peregrinibacteria	unclassified	unclassified	unclassified	unclassified	Candidatus Peregrinibacteria bacterium GW2011_GWF2_43_17	Peregrinibacteria bacterium GW2011_GWF2_43_17
2626541879	CBASS	CBASS_I	G_2627352631,G_2627352632	2	CBASS__Cyclase_new,CBASS__Effector_2TM_S_2TMBeta	Bacteria	Candidatus Uhrbacteria	unclassified	unclassified	unclassified	unclassified	Candidatus Uhrbacteria bacterium GW2011_GWE2_45_35	Parcubacteria (Uhrbacteria) bacterium GW2011_GWE2_45_35
2626541879	RM	RM_Type_I	G_2627352634,G_2627352636	2	RM__Type_I_MTases,RM__Type_I_REases	Bacteria	Candidatus Uhrbacteria	unclassified	unclassified	unclassified	unclassified	Candidatus Uhrbacteria bacterium GW2011_GWE2_45_35	Parcubacteria (Uhrbacteria) bacterium GW2011_GWE2_45_35
2626541879	SoFIC	SoFic	G_2627353341	1	SoFic__SoFic	Bacteria	Candidatus Uhrbacteria	unclassified	unclassified	unclassified	unclassified	Candidatus Uhrbacteria bacterium GW2011_GWE2_45_35	Parcubacteria (Uhrbacteria) bacterium GW2011_GWE2_45_35
2626541880	RM	RM_Type_II	G_2627354100,G_2627354101	2	RM_Type_II__Type_II_MTases,RM_Type_II__Type_II_REases	Bacteria	Candidatus Azambacteria	unclassified	unclassified	unclassified	unclassified	Candidatus Azambacteria bacterium GW2011_GWE2_46_45	Parcubacteria (Azambacteria) bacterium GW2011_GWE2_46_45
2626541881	RM	RM_Type_II	G_2627355016,G_2627355017,G_2627355022	3	RM_Type_II__Type_II_MTases,RM_Type_II__Type_II_MTases,RM_Type_II__Type_II_REases	Bacteria	Candidatus Uhrbacteria	unclassified	unclassified	unclassified	unclassified	Candidatus Uhrbacteria bacterium GW2011_GWE2_46_68	Parcubacteria (Uhrbacteria) bacterium GW2011_GWE2_46_68
2626541882	RM	RM_Type_IIG	G_2627356133	1	RM_Type_IIG__Type_IIG	Bacteria	Candidatus Moranbacteria	unclassified	unclassified	unclassified	unclassified	Candidatus Moranbacteria bacterium GW2011_GWE2_47_10	Parcubacteria (Moranbacteria) bacterium GW2011_GWE2_47_10
2626541882	SoFIC	SoFic	G_2627355850	1	SoFic__SoFic	Bacteria	Candidatus Moranbacteria	unclassified	unclassified	unclassified	unclassified	Candidatus Moranbacteria bacterium GW2011_GWE2_47_10	Parcubacteria (Moranbacteria) bacterium GW2011_GWE2_47_10
2626541883	AbiH	AbiH	G_2627356400	1	AbiH__AbiH	Bacteria	Candidatus Wolfebacteria	unclassified	unclassified	unclassified	unclassified	Candidatus Wolfebacteria bacterium GW2011_GWE2_47_12	Parcubacteria (Wolfebacteria) bacterium GW2011_GWE2_47_12
2626541883	RM	RM_Type_II	G_2627356398,G_2627356399	2	RM_Type_II__Type_II_MTases,RM_Type_II__Type_II_REases	Bacteria	Candidatus Wolfebacteria	unclassified	unclassified	unclassified	unclassified	Candidatus Wolfebacteria bacterium GW2011_GWE2_47_12	Parcubacteria (Wolfebacteria) bacterium GW2011_GWE2_47_12
2626541884	RM	RM_Type_IIG	G_2627357885	1	RM_Type_IIG__Type_IIG	Bacteria	Candidatus Nomurabacteria	unclassified	unclassified	unclassified	unclassified	Candidatus Nomurabacteria bacterium GW2011_GWF1_31_48	Parcubacteria (Nomurabacteria) bacterium GW2011_GWF1_31_48
2626541885	RM	RM_Type_I	G_2627358524,G_2627358527,G_2627358528	3	RM__Type_I_MTases,RM__Type_I_REases,RM__Type_I_S	Bacteria	Candidatus Moranbacteria	unclassified	unclassified	unclassified	unclassified	Candidatus Moranbacteria bacterium GW2011_GWF1_34_10	Parcubacteria (Moranbacteria) bacterium GW2011_GWF1_34_10
2626541885	RM	RM_Type_II	G_2627358334,G_2627358335	2	RM_Type_II__Type_II_MTases,RM_Type_II__Type_II_REases	Bacteria	Candidatus Moranbacteria	unclassified	unclassified	unclassified	unclassified	Candidatus Moranbacteria bacterium GW2011_GWF1_34_10	Parcubacteria (Moranbacteria) bacterium GW2011_GWF1_34_10
2626541885	SoFIC	SoFic	G_2627358529	1	SoFic__SoFic	Bacteria	Candidatus Moranbacteria	unclassified	unclassified	unclassified	unclassified	Candidatus Moranbacteria bacterium GW2011_GWF1_34_10	Parcubacteria (Moranbacteria) bacterium GW2011_GWF1_34_10
2626541886	DRT	DRT_2	G_2627359508	1	DRT_2__drt2	Bacteria	Candidatus Nomurabacteria	unclassified	unclassified	unclassified	unclassified	Candidatus Nomurabacteria bacterium GW2011_GWF1_34_20	Parcubacteria (Nomurabacteria) bacterium GW2011_GWF1_34_20
2626541886	RM	RM_Type_IIG	G_2627360309	1	RM_Type_IIG__Type_IIG	Bacteria	Candidatus Nomurabacteria	unclassified	unclassified	unclassified	unclassified	Candidatus Nomurabacteria bacterium GW2011_GWF1_34_20	Parcubacteria (Nomurabacteria) bacterium GW2011_GWF1_34_20
2626541887	SoFIC	SoFic	G_2627361416	1	SoFic__SoFic	Bacteria	Candidatus Moranbacteria	unclassified	unclassified	unclassified	unclassified	Candidatus Moranbacteria bacterium GW2011_GWF1_35_5	Parcubacteria (Moranbacteria) bacterium GW2011_GWF1_35_5
2626541888	RM	RM_Type_II	G_2627362340,G_2627362341	2	RM_Type_II__Type_II_MTases,RM_Type_II__Type_II_REases	Bacteria	Candidatus Moranbacteria	unclassified	unclassified	unclassified	unclassified	Candidatus Moranbacteria bacterium GW2011_GWF1_36_4	Parcubacteria (Moranbacteria) bacterium GW2011_GWF1_36_4
2626541889	PD-T7-2	PD-T7-2	G_2627362467,G_2627362468	2	PD-T7-2__PD-T7-2_A,PD-T7-2__PD-T7-2_B	Bacteria	Candidatus Nomurabacteria	unclassified	unclassified	unclassified	unclassified	Candidatus Nomurabacteria bacterium GW2011_GWF1_36_47	Parcubacteria (Nomurabacteria) bacterium GW2011_GWF1_36_47
2626541890	PD-Lambda-5	PD-Lambda-5	G_2627364195,G_2627364196	2	PD-Lambda-5__PD-Lambda-5_A,PD-Lambda-5__PD-Lambda-5_B	Bacteria	Candidatus Moranbacteria	unclassified	unclassified	unclassified	unclassified	Candidatus Moranbacteria bacterium GW2011_GWF1_36_78	Parcubacteria (Moranbacteria) bacterium GW2011_GWF1_36_78
2626541890	RM	RM_Type_I	G_2627363885,G_2627363887,G_2627363890	3	RM__Type_I_MTases,RM__Type_I_REases,RM__Type_I_S	Bacteria	Candidatus Moranbacteria	unclassified	unclassified	unclassified	unclassified	Candidatus Moranbacteria bacterium GW2011_GWF1_36_78	Parcubacteria (Moranbacteria) bacterium GW2011_GWF1_36_78
2626541890	RM	RM_Type_II	G_2627363596,G_2627363597	2	RM_Type_II__Type_II_MTases,RM_Type_II__Type_II_REases	Bacteria	Candidatus Moranbacteria	unclassified	unclassified	unclassified	unclassified	Candidatus Moranbacteria bacterium GW2011_GWF1_36_78	Parcubacteria (Moranbacteria) bacterium GW2011_GWF1_36_78
2626541890	RM	RM_Type_II	G_2627364197,G_2627364198,G_2627364199	3	RM_Type_II__Type_II_MTases,RM_Type_II__Type_II_MTases,RM_Type_II__Type_II_REases	Bacteria	Candidatus Moranbacteria	unclassified	unclassified	unclassified	unclassified	Candidatus Moranbacteria bacterium GW2011_GWF1_36_78	Parcubacteria (Moranbacteria) bacterium GW2011_GWF1_36_78
2626541890	RM	RM_Type_IIG	G_2627363758	1	RM_Type_IIG__Type_IIG	Bacteria	Candidatus Moranbacteria	unclassified	unclassified	unclassified	unclassified	Candidatus Moranbacteria bacterium GW2011_GWF1_36_78	Parcubacteria (Moranbacteria) bacterium GW2011_GWF1_36_78
2626541890	SoFIC	SoFic	G_2627363884	1	SoFic__SoFic	Bacteria	Candidatus Moranbacteria	unclassified	unclassified	unclassified	unclassified	Candidatus Moranbacteria bacterium GW2011_GWF1_36_78	Parcubacteria (Moranbacteria) bacterium GW2011_GWF1_36_78
2626541891	Rst_PARIS	PARIS_I_merge	G_2627364571	1	PARIS_I_merge__AAA_15_DUF4435	Bacteria	Candidatus Falkowbacteria	unclassified	unclassified	unclassified	unclassified	Candidatus Falkowbacteria bacterium GW2011_GWF1_38_22	Parcubacteria (Falkowbacteria) bacterium GW2011_GWF1_38_22
2626541891	PD-Lambda-5	PD-Lambda-5	G_2627364568,G_2627364569	2	PD-Lambda-5__PD-Lambda-5_A,PD-Lambda-5__PD-Lambda-5_B	Bacteria	Candidatus Falkowbacteria	unclassified	unclassified	unclassified	unclassified	Candidatus Falkowbacteria bacterium GW2011_GWF1_38_22	Parcubacteria (Falkowbacteria) bacterium GW2011_GWF1_38_22
2626541891	PD-T4-2	PD-T4-2	G_2627364467,G_2627364468	2	PD-T4-2__PD-T4-2_A,PD-T4-2__PD-T4-2_B	Bacteria	Candidatus Falkowbacteria	unclassified	unclassified	unclassified	unclassified	Candidatus Falkowbacteria bacterium GW2011_GWF1_38_22	Parcubacteria (Falkowbacteria) bacterium GW2011_GWF1_38_22
2626541891	RM	RM_Type_I	G_2627364570,G_2627364572,G_2627364574	3	RM__Type_I_MTases,RM__Type_I_REases,RM__Type_I_S	Bacteria	Candidatus Falkowbacteria	unclassified	unclassified	unclassified	unclassified	Candidatus Falkowbacteria bacterium GW2011_GWF1_38_22	Parcubacteria (Falkowbacteria) bacterium GW2011_GWF1_38_22
2626541891	RM	RM_Type_II	G_2627364465,G_2627364466	2	RM_Type_II__Type_II_MTases,RM_Type_II__Type_II_REases	Bacteria	Candidatus Falkowbacteria	unclassified	unclassified	unclassified	unclassified	Candidatus Falkowbacteria bacterium GW2011_GWF1_38_22	Parcubacteria (Falkowbacteria) bacterium GW2011_GWF1_38_22
2626541891	SoFIC	SoFic	G_2627365225	1	SoFic__SoFic	Bacteria	Candidatus Falkowbacteria	unclassified	unclassified	unclassified	unclassified	Candidatus Falkowbacteria bacterium GW2011_GWF1_38_22	Parcubacteria (Falkowbacteria) bacterium GW2011_GWF1_38_22
2626541892	Gabija	Gabija	G_2627365821,G_2627365822	2	Gabija__GajA,Gabija__GajB_3	Bacteria	unclassified	unclassified	unclassified	unclassified	unclassified	Parcubacteria group bacterium GW2011_GWF1_39_37	Parcubacteria bacterium GW2011_GWF1_39_37
2626541892	RM	RM_Type_II	G_2627365994,G_2627365995	2	RM_Type_II__Type_II_MTases,RM_Type_II__Type_II_REases	Bacteria	unclassified	unclassified	unclassified	unclassified	unclassified	Parcubacteria group bacterium GW2011_GWF1_39_37	Parcubacteria bacterium GW2011_GWF1_39_37
2626541893	RM	RM_Type_II	G_2627367040,G_2627367041	2	RM_Type_II__Type_II_MTases,RM_Type_II__Type_II_REases	Bacteria	Candidatus Woesebacteria	unclassified	unclassified	unclassified	unclassified	Candidatus Woesebacteria bacterium GW2011_GWC1_38_13	Microgenomates (Woesebacteria) bacterium GW2011_GWC1_38_13
2626541893	RM	RM_Type_III	G_2627367015,G_2627367016	2	RM_Type_III__Type_III_MTases,RM_Type_III__Type_III_REases	Bacteria	Candidatus Woesebacteria	unclassified	unclassified	unclassified	unclassified	Candidatus Woesebacteria bacterium GW2011_GWC1_38_13	Microgenomates (Woesebacteria) bacterium GW2011_GWC1_38_13
2626541895	RM	RM_Type_IIG	G_2627368245	1	RM_Type_IIG__Type_IIG	Bacteria	unclassified	unclassified	unclassified	unclassified	unclassified	Microgenomates group bacterium GW2011_GWC1_39_7	Microgenomates bacterium GW2011_GWC1_39_7
2626541895	RM	RM_Type_IIG	G_2627368459	1	RM_Type_IIG__Type_IIG	Bacteria	unclassified	unclassified	unclassified	unclassified	unclassified	Microgenomates group bacterium GW2011_GWC1_39_7	Microgenomates bacterium GW2011_GWC1_39_7
2626541895	SoFIC	SoFic	G_2627368190	1	SoFic__SoFic	Bacteria	unclassified	unclassified	unclassified	unclassified	unclassified	Microgenomates group bacterium GW2011_GWC1_39_7	Microgenomates bacterium GW2011_GWC1_39_7
2626541899	RM	RM_Type_II	G_2627371747,G_2627371748	2	RM_Type_II__Type_II_MTases,RM_Type_II__Type_II_REases	Bacteria	Candidatus Daviesbacteria	unclassified	unclassified	unclassified	unclassified	Candidatus Daviesbacteria bacterium GW2011_GWC1_40_9	Microgenomates (Daviesbacteria) bacterium GW2011_GWC1_40_9
2626541899	Thoeris	Thoeris_V	G_2627371749,G_2627371750	2	Thoeris_V__ThsF,Thoeris__ThsB_Global	Bacteria	Candidatus Daviesbacteria	unclassified	unclassified	unclassified	unclassified	Candidatus Daviesbacteria bacterium GW2011_GWC1_40_9	Microgenomates (Daviesbacteria) bacterium GW2011_GWC1_40_9
2626541901	RM	RM_Type_II	G_2627373913,G_2627373914,G_2627373915	3	RM_Type_II__Type_II_MTases,RM_Type_II__Type_II_REases,RM_Type_II__Type_II_REases	Bacteria	unclassified	unclassified	unclassified	unclassified	unclassified	Microgenomates group bacterium GW2011_GWC1_41_8	Microgenomates bacterium GW2011_GWC1_41_8
2626541902	RM	RM_Type_II	G_2627374241,G_2627374242	2	RM_Type_II__Type_II_MTases,RM_Type_II__Type_II_REases	Bacteria	Candidatus Woesebacteria	unclassified	unclassified	unclassified	unclassified	Candidatus Woesebacteria bacterium GW2011_GWC1_42_9	Microgenomates (Woesebacteria) bacterium GW2011_GWC1_42_9
2626541902	RM	RM_Type_II	G_2627374287,G_2627374288	2	RM_Type_II__Type_II_MTases,RM_Type_II__Type_II_REases	Bacteria	Candidatus Woesebacteria	unclassified	unclassified	unclassified	unclassified	Candidatus Woesebacteria bacterium GW2011_GWC1_42_9	Microgenomates (Woesebacteria) bacterium GW2011_GWC1_42_9
2626541902	RM	RM_Type_III	G_2627374366,G_2627374368	2	RM_Type_III__Type_III_MTases,RM_Type_III__Type_III_REases	Bacteria	Candidatus Woesebacteria	unclassified	unclassified	unclassified	unclassified	Candidatus Woesebacteria bacterium GW2011_GWC1_42_9	Microgenomates (Woesebacteria) bacterium GW2011_GWC1_42_9
2626541903	AbiE	AbiE	G_2627375864,G_2627375865	2	AbiEii__AbiEi_1,AbiEii__AbiEii	Bacteria	Candidatus Gottesmanbacteria	unclassified	unclassified	unclassified	unclassified	Candidatus Gottesmanbacteria bacterium GW2011_GWC1_43_10	Microgenomates (Gottesmanbacteria) bacterium GW2011_GWC1_43_10
2626541903	RM	RM_Type_I	G_2627376444,G_2627376447,G_2627376449	3	RM__Type_I_MTases,RM__Type_I_REases,RM__Type_I_S	Bacteria	Candidatus Gottesmanbacteria	unclassified	unclassified	unclassified	unclassified	Candidatus Gottesmanbacteria bacterium GW2011_GWC1_43_10	Microgenomates (Gottesmanbacteria) bacterium GW2011_GWC1_43_10
2626541903	RM	RM_Type_II	G_2627376546,G_2627376547	2	RM_Type_II__Type_II_MTases,RM_Type_II__Type_II_REases	Bacteria	Candidatus Gottesmanbacteria	unclassified	unclassified	unclassified	unclassified	Candidatus Gottesmanbacteria bacterium GW2011_GWC1_43_10	Microgenomates (Gottesmanbacteria) bacterium GW2011_GWC1_43_10
2626541903	RM	RM_Type_II	G_2627376615,G_2627376616,G_2627376617	3	RM_Type_II__Type_II_MTases,RM_Type_II__Type_II_MTases,RM_Type_II__Type_II_REases	Bacteria	Candidatus Gottesmanbacteria	unclassified	unclassified	unclassified	unclassified	Candidatus Gottesmanbacteria bacterium GW2011_GWC1_43_10	Microgenomates (Gottesmanbacteria) bacterium GW2011_GWC1_43_10
2626541903	RM	RM_Type_IV	G_2627375629	1	RM_Type_IV__Type_IV_REases	Bacteria	Candidatus Gottesmanbacteria	unclassified	unclassified	unclassified	unclassified	Candidatus Gottesmanbacteria bacterium GW2011_GWC1_43_10	Microgenomates (Gottesmanbacteria) bacterium GW2011_GWC1_43_10
2626541903	SoFIC	SoFic	G_2627375828	1	SoFic__SoFic	Bacteria	Candidatus Gottesmanbacteria	unclassified	unclassified	unclassified	unclassified	Candidatus Gottesmanbacteria bacterium GW2011_GWC1_43_10	Microgenomates (Gottesmanbacteria) bacterium GW2011_GWC1_43_10
2626541903	SoFIC	SoFic	G_2627376445	1	SoFic__SoFic	Bacteria	Candidatus Gottesmanbacteria	unclassified	unclassified	unclassified	unclassified	Candidatus Gottesmanbacteria bacterium GW2011_GWC1_43_10	Microgenomates (Gottesmanbacteria) bacterium GW2011_GWC1_43_10
2626541905	SoFIC	SoFic	G_2627377697	1	SoFic__SoFic	Bacteria	unclassified	unclassified	unclassified	unclassified	unclassified	Microgenomates group bacterium GW2011_GWC1_43_11	Microgenomates bacterium GW2011_GWC1_43_11
2626541906	RM	RM_Type_IIG	G_2627378649	1	RM_Type_IIG__Type_IIG	Bacteria	unclassified	unclassified	unclassified	unclassified	unclassified	Microgenomates group bacterium GW2011_GWC1_43_13	Microgenomates bacterium GW2011_GWC1_43_13
2626541907	SoFIC	SoFic	G_2627379180	1	SoFic__SoFic	Bacteria	unclassified	unclassified	unclassified	unclassified	unclassified	Microgenomates group bacterium GW2011_GWC1_44_10	Microgenomates bacterium GW2011_GWC1_44_10
2626541908	RM	RM_Type_II	G_2627380250,G_2627380251	2	RM_Type_II__Type_II_MTases,RM_Type_II__Type_II_REases	Bacteria	unclassified	unclassified	unclassified	unclassified	unclassified	Parcubacteria group bacterium GW2011_GWF1_40_5	Parcubacteria bacterium GW2011_GWF1_40_5
2626541908	RM	RM_Type_II	G_2627380793,G_2627380794	2	RM_Type_II__Type_II_MTases,RM_Type_II__Type_II_REases	Bacteria	unclassified	unclassified	unclassified	unclassified	unclassified	Parcubacteria group bacterium GW2011_GWF1_40_5	Parcubacteria bacterium GW2011_GWF1_40_5
2626541912	PD-T7-2	PD-T7-2	G_2627383641,G_2627383642	2	PD-T7-2__PD-T7-2_A,PD-T7-2__PD-T7-2_B	Bacteria	Candidatus Nomurabacteria	unclassified	unclassified	unclassified	unclassified	Candidatus Nomurabacteria bacterium GW2011_GWF2_36_126	Parcubacteria (Nomurabacteria) bacterium GW2011_GWF2_36_126
2626541913	PD-T7-2	PD-T7-2	G_2627384590,G_2627384591	2	PD-T7-2__PD-T7-2_A,PD-T7-2__PD-T7-2_B	Bacteria	Candidatus Nomurabacteria	unclassified	unclassified	unclassified	unclassified	Candidatus Nomurabacteria bacterium GW2011_GWF2_36_19	Parcubacteria (Nomurabacteria) bacterium GW2011_GWF2_36_19
2626541914	PD-Lambda-5	PD-Lambda-5	G_2627385695,G_2627385696	2	PD-Lambda-5__PD-Lambda-5_A,PD-Lambda-5__PD-Lambda-5_B	Bacteria	Candidatus Moranbacteria	unclassified	unclassified	unclassified	unclassified	Candidatus Moranbacteria bacterium GW2011_GWF2_36_839	Parcubacteria (Moranbacteria) bacterium GW2011_GWF2_36_839
2626541914	RM	RM_Type_I	G_2627385381,G_2627385383,G_2627385386	3	RM__Type_I_MTases,RM__Type_I_REases,RM__Type_I_S	Bacteria	Candidatus Moranbacteria	unclassified	unclassified	unclassified	unclassified	Candidatus Moranbacteria bacterium GW2011_GWF2_36_839	Parcubacteria (Moranbacteria) bacterium GW2011_GWF2_36_839
2626541914	RM	RM_Type_I	G_2627385606,G_2627385608,G_2627385612	3	RM__Type_I_MTases,RM__Type_I_REases,RM__Type_I_S	Bacteria	Candidatus Moranbacteria	unclassified	unclassified	unclassified	unclassified	Candidatus Moranbacteria bacterium GW2011_GWF2_36_839	Parcubacteria (Moranbacteria) bacterium GW2011_GWF2_36_839
2626541914	RM	RM_Type_II	G_2627384950,G_2627384951	2	RM_Type_II__Type_II_MTases,RM_Type_II__Type_II_REases	Bacteria	Candidatus Moranbacteria	unclassified	unclassified	unclassified	unclassified	Candidatus Moranbacteria bacterium GW2011_GWF2_36_839	Parcubacteria (Moranbacteria) bacterium GW2011_GWF2_36_839
2626541914	RM	RM_Type_II	G_2627385697,G_2627385698,G_2627385699	3	RM_Type_II__Type_II_MTases,RM_Type_II__Type_II_MTases,RM_Type_II__Type_II_REases	Bacteria	Candidatus Moranbacteria	unclassified	unclassified	unclassified	unclassified	Candidatus Moranbacteria bacterium GW2011_GWF2_36_839	Parcubacteria (Moranbacteria) bacterium GW2011_GWF2_36_839
2626541914	RM	RM_Type_IIG	G_2627385254	1	RM_Type_IIG__Type_IIG	Bacteria	Candidatus Moranbacteria	unclassified	unclassified	unclassified	unclassified	Candidatus Moranbacteria bacterium GW2011_GWF2_36_839	Parcubacteria (Moranbacteria) bacterium GW2011_GWF2_36_839
2626541914	SoFIC	SoFic	G_2627385380	1	SoFic__SoFic	Bacteria	Candidatus Moranbacteria	unclassified	unclassified	unclassified	unclassified	Candidatus Moranbacteria bacterium GW2011_GWF2_36_839	Parcubacteria (Moranbacteria) bacterium GW2011_GWF2_36_839
2626541916	RM	RM_Type_III	G_2627386811,G_2627386812	2	RM_Type_III__Type_III_MTases,RM_Type_III__Type_III_REases	Bacteria	unclassified	unclassified	unclassified	unclassified	unclassified	Microgenomates group bacterium GW2011_GWC1_46_15	Microgenomates bacterium GW2011_GWC1_46_15
2626541918	CBASS	CBASS_I	G_2627388619,G_2627388620	2	CBASS__1TM_new,CBASS__Cyclase_II	Bacteria	unclassified	unclassified	unclassified	unclassified	unclassified	Microgenomates group bacterium GW2011_GWC1_46_20	Microgenomates bacterium GW2011_GWC1_46_20
2626541921	AbiE	AbiE	G_2627392235,G_2627392236	2	AbiEii__AbiEi_1,AbiEii__AbiEii	Bacteria	unclassified	unclassified	unclassified	unclassified	unclassified	Microgenomates group bacterium GW2011_GWC1_47_20	Microgenomates bacterium GW2011_GWC1_47_20
2626541921	RM	RM_Type_IIG	G_2627392078	1	RM_Type_IIG__Type_IIG	Bacteria	unclassified	unclassified	unclassified	unclassified	unclassified	Microgenomates group bacterium GW2011_GWC1_47_20	Microgenomates bacterium GW2011_GWC1_47_20
2626541924	Thoeris	Thoeris_V	G_2627394777,G_2627394778	2	Thoeris_V__ThsF,Thoeris__ThsB_Global	Bacteria	Candidatus Woesebacteria	unclassified	unclassified	unclassified	unclassified	Candidatus Woesebacteria bacterium GW2011_GWC2_31_9	Microgenomates (Woesebacteria) bacterium GW2011_GWC2_31_9
2626541925	CapRel	CapRel	G_2627395645	1	CapRel__CapRel	Bacteria	Candidatus Woesebacteria	unclassified	unclassified	unclassified	unclassified	Candidatus Woesebacteria bacterium GW2011_GWC2_33_12	Microgenomates (Woesebacteria) bacterium GW2011_GWC2_33_12
2626541925	RM	RM_Type_I	G_2627395643,G_2627395644,G_2627395646	3	RM__Type_I_MTases,RM__Type_I_REases,RM__Type_I_S	Bacteria	Candidatus Woesebacteria	unclassified	unclassified	unclassified	unclassified	Candidatus Woesebacteria bacterium GW2011_GWC2_33_12	Microgenomates (Woesebacteria) bacterium GW2011_GWC2_33_12
2626541925	RM	RM_Type_I	G_2627395840,G_2627395841	2	RM__Type_I_MTases,RM__Type_I_REases	Bacteria	Candidatus Woesebacteria	unclassified	unclassified	unclassified	unclassified	Candidatus Woesebacteria bacterium GW2011_GWC2_33_12	Microgenomates (Woesebacteria) bacterium GW2011_GWC2_33_12
2626541926	RM	RM_Type_II	G_2627396452,G_2627396453	2	RM_Type_II__Type_II_MTases,RM_Type_II__Type_II_REases	Bacteria	Candidatus Roizmanbacteria	unclassified	unclassified	unclassified	unclassified	Candidatus Roizmanbacteria bacterium GW2011_GWC2_34_23	Microgenomates (Roizmanbacteria) bacterium GW2011_GWC2_34_23
2626541926	SoFIC	SoFic	G_2627396229	1	SoFic__SoFic	Bacteria	Candidatus Roizmanbacteria	unclassified	unclassified	unclassified	unclassified	Candidatus Roizmanbacteria bacterium GW2011_GWC2_34_23	Microgenomates (Roizmanbacteria) bacterium GW2011_GWC2_34_23
2626541927	RloC	RloC	G_2627396791	1	RloC__RloC	Bacteria	Candidatus Roizmanbacteria	unclassified	unclassified	unclassified	unclassified	Candidatus Roizmanbacteria bacterium GW2011_GWC2_35_12	Microgenomates (Roizmanbacteria) bacterium GW2011_GWC2_35_12
2626541927	RM	RM_Type_I	G_2627396884,G_2627396885,G_2627396886	3	RM__Type_I_MTases,RM__Type_I_REases,RM__Type_I_S	Bacteria	Candidatus Roizmanbacteria	unclassified	unclassified	unclassified	unclassified	Candidatus Roizmanbacteria bacterium GW2011_GWC2_35_12	Microgenomates (Roizmanbacteria) bacterium GW2011_GWC2_35_12
2626541927	RM	RM_Type_I	G_2627397341,G_2627397345,G_2627397347	3	RM__Type_I_MTases,RM__Type_I_REases,RM__Type_I_S	Bacteria	Candidatus Roizmanbacteria	unclassified	unclassified	unclassified	unclassified	Candidatus Roizmanbacteria bacterium GW2011_GWC2_35_12	Microgenomates (Roizmanbacteria) bacterium GW2011_GWC2_35_12
2626541927	RM	RM_Type_II	G_2627397604,G_2627397605	2	RM_Type_II__Type_II_MTases,RM_Type_II__Type_II_REases	Bacteria	Candidatus Roizmanbacteria	unclassified	unclassified	unclassified	unclassified	Candidatus Roizmanbacteria bacterium GW2011_GWC2_35_12	Microgenomates (Roizmanbacteria) bacterium GW2011_GWC2_35_12
2626541927	RM	RM_Type_IIG	G_2627396715	1	RM_Type_IIG__Type_IIG	Bacteria	Candidatus Roizmanbacteria	unclassified	unclassified	unclassified	unclassified	Candidatus Roizmanbacteria bacterium GW2011_GWC2_35_12	Microgenomates (Roizmanbacteria) bacterium GW2011_GWC2_35_12
2626541932	RloC	RloC	G_2627400498	1	RloC__RloC	Bacteria	Candidatus Collierbacteria	unclassified	unclassified	unclassified	unclassified	Candidatus Collierbacteria bacterium GW2011_GWD2_42_50	Microgenomates (Collierbacteria) bacterium GW2011_GWD2_42_50
2626541934	Thoeris	Thoeris_V	G_2627402730,G_2627402731	2	Thoeris_V__ThsF,Thoeris__ThsB_Global	Bacteria	Candidatus Woesebacteria	unclassified	unclassified	unclassified	unclassified	Candidatus Woesebacteria bacterium GW2011_GWE1_35_20	Microgenomates (Woesebacteria) bacterium GW2011_GWE1_35_20
2626541935	RM	RM_Type_I	G_2627403779,G_2627403780,G_2627403781	3	RM__Type_I_MTases,RM__Type_I_REases,RM__Type_I_S	Bacteria	Candidatus Shapirobacteria	unclassified	unclassified	unclassified	unclassified	Candidatus Shapirobacteria bacterium GW2011_GWE1_38_10	Microgenomates (Shapirobacteria) bacterium GW2011_GWE1_38_10
2626541935	RM	RM_Type_II	G_2627404317,G_2627404318	2	RM_Type_II__Type_II_MTases,RM_Type_II__Type_II_REases	Bacteria	Candidatus Shapirobacteria	unclassified	unclassified	unclassified	unclassified	Candidatus Shapirobacteria bacterium GW2011_GWE1_38_10	Microgenomates (Shapirobacteria) bacterium GW2011_GWE1_38_10
2626541936	Rst_PARIS	PARIS_I_merge	G_2627405170	1	PARIS_I_merge__AAA_15_DUF4435	Bacteria	Candidatus Collierbacteria	unclassified	unclassified	unclassified	unclassified	Candidatus Collierbacteria bacterium GW2011_GWE1_46_18	Microgenomates (Collierbacteria) bacterium GW2011_GWE1_46_18
2626541939	Pycsar	Pycsar	G_2627407084,G_2627407085	2	CBASS__2TM_5,Pycsar__AG_cyclase	Bacteria	unclassified	unclassified	unclassified	unclassified	unclassified	Parcubacteria group bacterium GW2011_GWA2_40_143	Parcubacteria bacterium GW2011_GWA2_40_143
2626541939	RloC	RloC	G_2627406986	1	RloC__RloC	Bacteria	unclassified	unclassified	unclassified	unclassified	unclassified	Parcubacteria group bacterium GW2011_GWA2_40_143	Parcubacteria bacterium GW2011_GWA2_40_143
2626541939	RM	RM_Type_I	G_2627406983,G_2627406985	2	RM__Type_I_MTases,RM__Type_I_REases	Bacteria	unclassified	unclassified	unclassified	unclassified	unclassified	Parcubacteria group bacterium GW2011_GWA2_40_143	Parcubacteria bacterium GW2011_GWA2_40_143
2626541939	RM	RM_Type_II	G_2627406391,G_2627406392,G_2627406393	3	RM_Type_II__Type_II_MTases,RM_Type_II__Type_II_MTases,RM_Type_II__Type_II_REases	Bacteria	unclassified	unclassified	unclassified	unclassified	unclassified	Parcubacteria group bacterium GW2011_GWA2_40_143	Parcubacteria bacterium GW2011_GWA2_40_143
