## Supplementary material for "Systematic discovery of TIR-based immune signaling systems in bacteria": Table S3 (part 16 of 56)

### Sheet: S3 (continued)
Genome ID	System type	System subtype	Genes in system	# genes in system	Names of profiles in systems	Kingdom	Phylum	Class	Order	Family	Genus	Species	Strain
2626541939	RM	RM_Type_III	G_2627406543,G_2627406545	2	RM_Type_III__Type_III_MTases,RM_Type_III__Type_III_REases	Bacteria	unclassified	unclassified	unclassified	unclassified	unclassified	Parcubacteria group bacterium GW2011_GWA2_40_143	Parcubacteria bacterium GW2011_GWA2_40_143
2626541940	DRT	DRT_2	G_2627408172	1	DRT_2__drt2	Bacteria	unclassified	unclassified	unclassified	unclassified	unclassified	Parcubacteria group bacterium GW2011_GWA2_40_23	Parcubacteria bacterium GW2011_GWA2_40_23
2626541940	RM	RM_Type_I	G_2627407195,G_2627407200	2	RM__Type_I_MTases,RM__Type_I_REases	Bacteria	unclassified	unclassified	unclassified	unclassified	unclassified	Parcubacteria group bacterium GW2011_GWA2_40_23	Parcubacteria bacterium GW2011_GWA2_40_23
2626541940	RM	RM_Type_I	G_2627408169,G_2627408171,G_2627408174	3	RM__Type_I_MTases,RM__Type_I_REases,RM__Type_I_S	Bacteria	unclassified	unclassified	unclassified	unclassified	unclassified	Parcubacteria group bacterium GW2011_GWA2_40_23	Parcubacteria bacterium GW2011_GWA2_40_23
2626541940	RM	RM_Type_II	G_2627407505,G_2627407506	2	RM_Type_II__Type_II_MTases,RM_Type_II__Type_II_REases	Bacteria	unclassified	unclassified	unclassified	unclassified	unclassified	Parcubacteria group bacterium GW2011_GWA2_40_23	Parcubacteria bacterium GW2011_GWA2_40_23
2626541940	RM	RM_Type_II	G_2627407958,G_2627407962	2	RM_Type_II__Type_II_MTases,RM_Type_II__Type_II_REases	Bacteria	unclassified	unclassified	unclassified	unclassified	unclassified	Parcubacteria group bacterium GW2011_GWA2_40_23	Parcubacteria bacterium GW2011_GWA2_40_23
2626541940	RM	RM_Type_IIG	G_2627407869	1	RM_Type_IIG__Type_IIG	Bacteria	unclassified	unclassified	unclassified	unclassified	unclassified	Parcubacteria group bacterium GW2011_GWA2_40_23	Parcubacteria bacterium GW2011_GWA2_40_23
2626541941	RM	RM_Type_IIG	G_2627408842	1	RM_Type_IIG__Type_IIG	Bacteria	unclassified	unclassified	unclassified	unclassified	unclassified	Parcubacteria group bacterium GW2011_GWA2_40_37	Parcubacteria bacterium GW2011_GWA2_40_37
2626541941	RM	RM_Type_IIG	G_2627408963	1	RM_Type_IIG__Type_IIG	Bacteria	unclassified	unclassified	unclassified	unclassified	unclassified	Parcubacteria group bacterium GW2011_GWA2_40_37	Parcubacteria bacterium GW2011_GWA2_40_37
2626541941	SoFIC	SoFic	G_2627408557	1	SoFic__SoFic	Bacteria	unclassified	unclassified	unclassified	unclassified	unclassified	Parcubacteria group bacterium GW2011_GWA2_40_37	Parcubacteria bacterium GW2011_GWA2_40_37
2626541943	AbiE	AbiE	G_2627410034,G_2627410035	2	AbiEii__AbiEi_4,AbiEii__AbiEii	Bacteria	Candidatus Nomurabacteria	unclassified	unclassified	unclassified	unclassified	Candidatus Nomurabacteria bacterium GW2011_GWA2_40_9	Parcubacteria (Nomurabacteria) bacterium GW2011_GWA2_40_9
2626541943	RM	RM_Type_II	G_2627410220,G_2627410221	2	RM_Type_II__Type_II_MTases,RM_Type_II__Type_II_REases	Bacteria	Candidatus Nomurabacteria	unclassified	unclassified	unclassified	unclassified	Candidatus Nomurabacteria bacterium GW2011_GWA2_40_9	Parcubacteria (Nomurabacteria) bacterium GW2011_GWA2_40_9
2626541943	RM	RM_Type_II	G_2627410452,G_2627410453,G_2627410457	3	RM_Type_II__Type_II_MTases,RM_Type_II__Type_II_MTases,RM_Type_II__Type_II_REases	Bacteria	Candidatus Nomurabacteria	unclassified	unclassified	unclassified	unclassified	Candidatus Nomurabacteria bacterium GW2011_GWA2_40_9	Parcubacteria (Nomurabacteria) bacterium GW2011_GWA2_40_9
2626541943	RM	RM_Type_IIG	G_2627410228	1	RM_Type_IIG__Type_IIG	Bacteria	Candidatus Nomurabacteria	unclassified	unclassified	unclassified	unclassified	Candidatus Nomurabacteria bacterium GW2011_GWA2_40_9	Parcubacteria (Nomurabacteria) bacterium GW2011_GWA2_40_9
2626541943	RM	RM_Type_III	G_2627410017,G_2627410019	2	RM_Type_III__Type_III_MTases,RM_Type_III__Type_III_REases	Bacteria	Candidatus Nomurabacteria	unclassified	unclassified	unclassified	unclassified	Candidatus Nomurabacteria bacterium GW2011_GWA2_40_9	Parcubacteria (Nomurabacteria) bacterium GW2011_GWA2_40_9
2626541943	RM	RM_Type_III	G_2627410278,G_2627410279	2	RM_Type_III__Type_III_MTases,RM_Type_III__Type_III_REases	Bacteria	Candidatus Nomurabacteria	unclassified	unclassified	unclassified	unclassified	Candidatus Nomurabacteria bacterium GW2011_GWA2_40_9	Parcubacteria (Nomurabacteria) bacterium GW2011_GWA2_40_9
2626541944	CBASS	CBASS_I	G_2627410746,G_2627410747	2	CBASS__Cyclase_new,CBASS__Effector_2TM_S_2TMBeta	Bacteria	Candidatus Nomurabacteria	unclassified	unclassified	unclassified	unclassified	Candidatus Nomurabacteria bacterium GW2011_GWA2_40_97	Parcubacteria (Nomurabacteria) bacterium GW2011_GWA2_40_97
2626541944	RM	RM_Type_II	G_2627410752,G_2627410753	2	RM_Type_II__Type_II_MTases,RM_Type_II__Type_II_REases	Bacteria	Candidatus Nomurabacteria	unclassified	unclassified	unclassified	unclassified	Candidatus Nomurabacteria bacterium GW2011_GWA2_40_97	Parcubacteria (Nomurabacteria) bacterium GW2011_GWA2_40_97
2626541945	CapRel	CapRel	G_2627411506	1	CapRel__CapRel	Bacteria	Candidatus Uhrbacteria	unclassified	unclassified	unclassified	unclassified	Candidatus Uhrbacteria bacterium GW2011_GWA2_41_10	Parcubacteria (Uhrbacteria) bacterium GW2011_GWA2_41_10
2626541945	RM	RM_Type_I	G_2627411505,G_2627411507,G_2627411509	3	RM__Type_I_MTases,RM__Type_I_REases,RM__Type_I_S	Bacteria	Candidatus Uhrbacteria	unclassified	unclassified	unclassified	unclassified	Candidatus Uhrbacteria bacterium GW2011_GWA2_41_10	Parcubacteria (Uhrbacteria) bacterium GW2011_GWA2_41_10
2626541945	SoFIC	SoFic	G_2627411508	1	SoFic__SoFic	Bacteria	Candidatus Uhrbacteria	unclassified	unclassified	unclassified	unclassified	Candidatus Uhrbacteria bacterium GW2011_GWA2_41_10	Parcubacteria (Uhrbacteria) bacterium GW2011_GWA2_41_10
2626541946	RM	RM_Type_IIG	G_2627412459	1	RM_Type_IIG__Type_IIG	Bacteria	Candidatus Falkowbacteria	unclassified	unclassified	unclassified	unclassified	Candidatus Falkowbacteria bacterium GW2011_GWA2_41_14	Parcubacteria (Falkowbacteria) bacterium GW2011_GWA2_41_14
2626541948	RM	RM_Type_III	G_2627412842,G_2627412844	2	RM_Type_III__Type_III_MTases,RM_Type_III__Type_III_REases	Bacteria	Candidatus Nomurabacteria	unclassified	unclassified	unclassified	unclassified	Candidatus Nomurabacteria bacterium GW2011_GWA2_41_25	Parcubacteria (Nomurabacteria) bacterium GW2011_GWA2_41_25
2626541951	RM	RM_Type_II	G_2627414918,G_2627414919	2	RM_Type_II__Type_II_MTases,RM_Type_II__Type_II_REases	Bacteria	Candidatus Shapirobacteria	unclassified	unclassified	unclassified	unclassified	Candidatus Shapirobacteria bacterium GW2011_GWE2_38_30	Microgenomates (Shapirobacteria) bacterium GW2011_GWE2_38_30
2626541951	RM	RM_Type_III	G_2627415004,G_2627415006	2	RM_Type_III__Type_III_MTases,RM_Type_III__Type_III_REases	Bacteria	Candidatus Shapirobacteria	unclassified	unclassified	unclassified	unclassified	Candidatus Shapirobacteria bacterium GW2011_GWE2_38_30	Microgenomates (Shapirobacteria) bacterium GW2011_GWE2_38_30
2626541952	RloC	RloC	G_2627415934	1	RloC__RloC	Bacteria	Candidatus Collierbacteria	unclassified	unclassified	unclassified	unclassified	Candidatus Collierbacteria bacterium GW2011_GWE2_42_48	Microgenomates (Collierbacteria) bacterium GW2011_GWE2_42_48
2626541952	RM	RM_Type_II	G_2627416416,G_2627416417	2	RM_Type_II__Type_II_MTases,RM_Type_II__Type_II_REases	Bacteria	Candidatus Collierbacteria	unclassified	unclassified	unclassified	unclassified	Candidatus Collierbacteria bacterium GW2011_GWE2_42_48	Microgenomates (Collierbacteria) bacterium GW2011_GWE2_42_48
2626541952	RM	RM_Type_III	G_2627416035,G_2627416037	2	RM_Type_III__Type_III_MTases,RM_Type_III__Type_III_REases	Bacteria	Candidatus Collierbacteria	unclassified	unclassified	unclassified	unclassified	Candidatus Collierbacteria bacterium GW2011_GWE2_42_48	Microgenomates (Collierbacteria) bacterium GW2011_GWE2_42_48
2626541954	Shedu	Shedu	G_2627417695	1	Shedu__SduA	Bacteria	unclassified	unclassified	unclassified	unclassified	unclassified	Microgenomates group bacterium GW2011_GWF1_44_10	Microgenomates bacterium GW2011_GWF1_44_10
2626541954	SoFIC	SoFic	G_2627417652	1	SoFic__SoFic	Bacteria	unclassified	unclassified	unclassified	unclassified	unclassified	Microgenomates group bacterium GW2011_GWF1_44_10	Microgenomates bacterium GW2011_GWF1_44_10
2626541956	CBASS	CBASS_I	G_2627419747,G_2627419748	2	CBASS__2TM_new,CBASS__Cyclase_SMODS	Bacteria	unclassified	unclassified	unclassified	unclassified	unclassified	Microgenomates group bacterium GW2011_GWF1_46_12	Microgenomates bacterium GW2011_GWF1_46_12
2626541958	Thoeris	Thoeris_V	G_2627420512,G_2627420513	2	Thoeris_V__ThsF,Thoeris__ThsB_Global	Bacteria	Candidatus Woesebacteria	unclassified	unclassified	unclassified	unclassified	Candidatus Woesebacteria bacterium GW2011_GWF2_32_16	Microgenomates (Woesebacteria) bacterium GW2011_GWF2_32_16
2626541959	RM	RM_Type_I	G_2627422071,G_2627422072,G_2627422073	3	RM__Type_I_MTases,RM__Type_I_REases,RM__Type_I_S	Bacteria	Candidatus Shapirobacteria	unclassified	unclassified	unclassified	unclassified	Candidatus Shapirobacteria bacterium GW2011_GWF2_37_20	Microgenomates (Shapirobacteria) bacterium GW2011_GWF2_37_20
2626541960	AbiU	AbiU	G_2627423117	1	AbiU__AbiU	Bacteria	Candidatus Daviesbacteria	unclassified	unclassified	unclassified	unclassified	Candidatus Daviesbacteria bacterium GW2011_GWF2_38_6	Microgenomates (Daviesbacteria) bacterium GW2011_GWF2_38_6
2626541960	RM	RM_Type_II	G_2627423114,G_2627423115	2	RM_Type_II__Type_II_MTases,RM_Type_II__Type_II_REases	Bacteria	Candidatus Daviesbacteria	unclassified	unclassified	unclassified	unclassified	Candidatus Daviesbacteria bacterium GW2011_GWF2_38_6	Microgenomates (Daviesbacteria) bacterium GW2011_GWF2_38_6
2626541960	RM	RM_Type_II	G_2627423249,G_2627423250	2	RM_Type_II__Type_II_MTases,RM_Type_II__Type_II_REases	Bacteria	Candidatus Daviesbacteria	unclassified	unclassified	unclassified	unclassified	Candidatus Daviesbacteria bacterium GW2011_GWF2_38_6	Microgenomates (Daviesbacteria) bacterium GW2011_GWF2_38_6
2626541962	PD-T7-2	PD-T7-2	G_2627424821,G_2627424822	2	PD-T7-2__PD-T7-2_A,PD-T7-2__PD-T7-2_B	Bacteria	Candidatus Pacebacteria	unclassified	unclassified	unclassified	unclassified	Candidatus Pacebacteria bacterium GW2011_GWF2_38_9	Microgenomates (Pacebacteria) bacterium GW2011_GWF2_38_9
2626541964	Rst_PARIS	PARIS_I_merge	G_2627425917	1	PARIS_I_merge__AAA_15_DUF4435	Bacteria	Candidatus Falkowbacteria	unclassified	unclassified	unclassified	unclassified	Candidatus Falkowbacteria bacterium GW2011_GWF2_38_1205	Parcubacteria (Falkowbacteria) bacterium GW2011_GWF2_38_1205
2626541964	PD-Lambda-5	PD-Lambda-5	G_2627425914,G_2627425915	2	PD-Lambda-5__PD-Lambda-5_A,PD-Lambda-5__PD-Lambda-5_B	Bacteria	Candidatus Falkowbacteria	unclassified	unclassified	unclassified	unclassified	Candidatus Falkowbacteria bacterium GW2011_GWF2_38_1205	Parcubacteria (Falkowbacteria) bacterium GW2011_GWF2_38_1205
2626541964	PD-T4-2	PD-T4-2	G_2627426265,G_2627426266	2	PD-T4-2__PD-T4-2_A,PD-T4-2__PD-T4-2_B	Bacteria	Candidatus Falkowbacteria	unclassified	unclassified	unclassified	unclassified	Candidatus Falkowbacteria bacterium GW2011_GWF2_38_1205	Parcubacteria (Falkowbacteria) bacterium GW2011_GWF2_38_1205
2626541964	RM	RM_Type_I	G_2627425916,G_2627425918,G_2627425920	3	RM__Type_I_MTases,RM__Type_I_REases,RM__Type_I_S	Bacteria	Candidatus Falkowbacteria	unclassified	unclassified	unclassified	unclassified	Candidatus Falkowbacteria bacterium GW2011_GWF2_38_1205	Parcubacteria (Falkowbacteria) bacterium GW2011_GWF2_38_1205
2626541964	RM	RM_Type_II	G_2627426267,G_2627426268	2	RM_Type_II__Type_II_MTases,RM_Type_II__Type_II_REases	Bacteria	Candidatus Falkowbacteria	unclassified	unclassified	unclassified	unclassified	Candidatus Falkowbacteria bacterium GW2011_GWF2_38_1205	Parcubacteria (Falkowbacteria) bacterium GW2011_GWF2_38_1205
2626541964	SoFIC	SoFic	G_2627426709	1	SoFic__SoFic	Bacteria	Candidatus Falkowbacteria	unclassified	unclassified	unclassified	unclassified	Candidatus Falkowbacteria bacterium GW2011_GWF2_38_1205	Parcubacteria (Falkowbacteria) bacterium GW2011_GWF2_38_1205
2626541966	RloC	RloC	G_2627428039	1	RloC__RloC	Bacteria	unclassified	unclassified	unclassified	unclassified	unclassified	Parcubacteria group bacterium GW2011_GWF2_40_10	Parcubacteria bacterium GW2011_GWF2_40_10
2626541966	RM	RM_Type_I	G_2627428036,G_2627428038	2	RM__Type_I_MTases,RM__Type_I_REases	Bacteria	unclassified	unclassified	unclassified	unclassified	unclassified	Parcubacteria group bacterium GW2011_GWF2_40_10	Parcubacteria bacterium GW2011_GWF2_40_10
2626541966	RM	RM_Type_II	G_2627427760,G_2627427761,G_2627427762	3	RM_Type_II__Type_II_MTases,RM_Type_II__Type_II_MTases,RM_Type_II__Type_II_REases	Bacteria	unclassified	unclassified	unclassified	unclassified	unclassified	Parcubacteria group bacterium GW2011_GWF2_40_10	Parcubacteria bacterium GW2011_GWF2_40_10
2626541966	RM	RM_Type_III	G_2627427641,G_2627427643	2	RM_Type_III__Type_III_MTases,RM_Type_III__Type_III_REases	Bacteria	unclassified	unclassified	unclassified	unclassified	unclassified	Parcubacteria group bacterium GW2011_GWF2_40_10	Parcubacteria bacterium GW2011_GWF2_40_10
2626541968	Gabija	Gabija	G_2627429935,G_2627429936	2	Gabija__GajA,Gabija__GajB_3	Bacteria	unclassified	unclassified	unclassified	unclassified	unclassified	Parcubacteria group bacterium GW2011_GWF2_40_69	Parcubacteria bacterium GW2011_GWF2_40_69
2626541968	RM	RM_Type_II	G_2627429709,G_2627429710	2	RM_Type_II__Type_II_MTases,RM_Type_II__Type_II_REases	Bacteria	unclassified	unclassified	unclassified	unclassified	unclassified	Parcubacteria group bacterium GW2011_GWF2_40_69	Parcubacteria bacterium GW2011_GWF2_40_69
2626541969	RM	RM_Type_II	G_2627430657,G_2627430658	2	RM_Type_II__Type_II_MTases,RM_Type_II__Type_II_REases	Bacteria	Candidatus Uhrbacteria	unclassified	unclassified	unclassified	unclassified	Candidatus Uhrbacteria bacterium GW2011_GWF2_41_430	Parcubacteria (Uhrbacteria) bacterium GW2011_GWF2_41_430
2626541969	RM	RM_Type_II	G_2627431012,G_2627431013	2	RM_Type_II__Type_II_MTases,RM_Type_II__Type_II_REases	Bacteria	Candidatus Uhrbacteria	unclassified	unclassified	unclassified	unclassified	Candidatus Uhrbacteria bacterium GW2011_GWF2_41_430	Parcubacteria (Uhrbacteria) bacterium GW2011_GWF2_41_430
2626541969	RM	RM_Type_III	G_2627430879,G_2627430880	2	RM_Type_III__Type_III_MTases,RM_Type_III__Type_III_REases	Bacteria	Candidatus Uhrbacteria	unclassified	unclassified	unclassified	unclassified	Candidatus Uhrbacteria bacterium GW2011_GWF2_41_430	Parcubacteria (Uhrbacteria) bacterium GW2011_GWF2_41_430
2626541971	RM	RM_Type_IIG	G_2627432255	1	RM_Type_IIG__Type_IIG	Bacteria	Candidatus Giovannonibacteria	unclassified	unclassified	unclassified	unclassified	Candidatus Giovannonibacteria bacterium GW2011_GWF2_42_19	Parcubacteria (Giovannonibacteria) bacterium GW2011_GWF2_42_19
2626541972	RM	RM_Type_I	G_2627433442,G_2627433444,G_2627433445	3	RM__Type_I_MTases,RM__Type_I_REases,RM__Type_I_S	Bacteria	Candidatus Azambacteria	unclassified	unclassified	unclassified	unclassified	Candidatus Azambacteria bacterium GW2011_GWF2_42_22	Parcubacteria (Azambacteria) bacterium GW2011_GWF2_42_22
2626541973	RM	RM_Type_IIG	G_2627433645	1	RM_Type_IIG__Type_IIG	Bacteria	unclassified	unclassified	unclassified	unclassified	unclassified	Parcubacteria group bacterium GW2011_GWF2_42_7	Parcubacteria bacterium GW2011_GWF2_42_7
2626541973	RM	RM_Type_IIG	G_2627434283	1	RM_Type_IIG__Type_IIG	Bacteria	unclassified	unclassified	unclassified	unclassified	unclassified	Parcubacteria group bacterium GW2011_GWF2_42_7	Parcubacteria bacterium GW2011_GWF2_42_7
2626541973	SoFIC	SoFic	G_2627433544	1	SoFic__SoFic	Bacteria	unclassified	unclassified	unclassified	unclassified	unclassified	Parcubacteria group bacterium GW2011_GWF2_42_7	Parcubacteria bacterium GW2011_GWF2_42_7
2626541974	RM	RM_Type_I	G_2627434544,G_2627434545,G_2627434546	3	RM__Type_I_MTases,RM__Type_I_REases,RM__Type_I_S	Bacteria	Candidatus Falkowbacteria	unclassified	unclassified	unclassified	unclassified	Candidatus Falkowbacteria bacterium GW2011_GWF2_43_32	Parcubacteria (Falkowbacteria) bacterium GW2011_GWF2_43_32
2626541975	RM	RM_Type_II	G_2627435579,G_2627435580,G_2627435581	3	RM_Type_II__Type_II_MTases,RM_Type_II__Type_II_MTases,RM_Type_II__Type_II_REases	Bacteria	Candidatus Nomurabacteria	unclassified	unclassified	unclassified	unclassified	Candidatus Nomurabacteria bacterium GW2011_GWF2_43_8	Parcubacteria (Nomurabacteria) bacterium GW2011_GWF2_43_8
2626541975	RM	RM_Type_II	G_2627436013,G_2627436014	2	RM_Type_II__Type_II_MTases,RM_Type_II__Type_II_REases	Bacteria	Candidatus Nomurabacteria	unclassified	unclassified	unclassified	unclassified	Candidatus Nomurabacteria bacterium GW2011_GWF2_43_8	Parcubacteria (Nomurabacteria) bacterium GW2011_GWF2_43_8
2626541977	SoFIC	SoFic	G_2627437918	1	SoFic__SoFic	Bacteria	Candidatus Uhrbacteria	unclassified	unclassified	unclassified	unclassified	Candidatus Uhrbacteria bacterium GW2011_GWF2_44_350	Parcubacteria (Uhrbacteria) bacterium GW2011_GWF2_44_350
2626541979	ShosTA	ShosTA	G_2627439508,G_2627439516	2	ShosTA__ShosA,ShosTA__ShosT	Bacteria	Candidatus Wolfebacteria	unclassified	unclassified	unclassified	unclassified	Candidatus Wolfebacteria bacterium GW2011_GWA2_42_10	Parcubacteria (Wolfebacteria) bacterium GW2011_GWA2_42_10
2626541981	AVAST	AVAST_II	G_2627440725	1	AVAST_II__Avs2A	Bacteria	unclassified	unclassified	unclassified	unclassified	unclassified	Parcubacteria group bacterium GW2011_GWA2_42_14	Parcubacteria bacterium GW2011_GWA2_42_14
2626541981	RM	RM_Type_IIG	G_2627440500	1	RM_Type_IIG__Type_IIG	Bacteria	unclassified	unclassified	unclassified	unclassified	unclassified	Parcubacteria group bacterium GW2011_GWA2_42_14	Parcubacteria bacterium GW2011_GWA2_42_14
2626541981	RM	RM_Type_IIG	G_2627441203	1	RM_Type_IIG__Type_IIG	Bacteria	unclassified	unclassified	unclassified	unclassified	unclassified	Parcubacteria group bacterium GW2011_GWA2_42_14	Parcubacteria bacterium GW2011_GWA2_42_14
2626541984	PD-T7-2	PD-T7-2	G_2627443792,G_2627443793	2	PD-T7-2__PD-T7-2_A,PD-T7-2__PD-T7-2_B	Bacteria	Candidatus Uhrbacteria	unclassified	unclassified	unclassified	unclassified	Candidatus Uhrbacteria bacterium GW2011_GWA2_42_220	Parcubacteria (Uhrbacteria) bacterium GW2011_GWA2_42_220
2626541984	RM	RM_Type_II	G_2627443152,G_2627443153	2	RM_Type_II__Type_II_MTases,RM_Type_II__Type_II_REases	Bacteria	Candidatus Uhrbacteria	unclassified	unclassified	unclassified	unclassified	Candidatus Uhrbacteria bacterium GW2011_GWA2_42_220	Parcubacteria (Uhrbacteria) bacterium GW2011_GWA2_42_220
2626541984	RM	RM_Type_II	G_2627443369,G_2627443370	2	RM_Type_II__Type_II_MTases,RM_Type_II__Type_II_REases	Bacteria	Candidatus Uhrbacteria	unclassified	unclassified	unclassified	unclassified	Candidatus Uhrbacteria bacterium GW2011_GWA2_42_220	Parcubacteria (Uhrbacteria) bacterium GW2011_GWA2_42_220
2626541984	RM	RM_Type_II	G_2627443794,G_2627443796,G_2627443797	3	RM_Type_II__Type_II_MTases,RM_Type_II__Type_II_MTases,RM_Type_II__Type_II_REases	Bacteria	Candidatus Uhrbacteria	unclassified	unclassified	unclassified	unclassified	Candidatus Uhrbacteria bacterium GW2011_GWA2_42_220	Parcubacteria (Uhrbacteria) bacterium GW2011_GWA2_42_220
2626541984	RM	RM_Type_III	G_2627443681,G_2627443682	2	RM_Type_III__Type_III_MTases,RM_Type_III__Type_III_REases	Bacteria	Candidatus Uhrbacteria	unclassified	unclassified	unclassified	unclassified	Candidatus Uhrbacteria bacterium GW2011_GWA2_42_220	Parcubacteria (Uhrbacteria) bacterium GW2011_GWA2_42_220
2626541985	Cas	CAS_Class1-Subtype-III-A	G_2627444244,G_2627444245	2	csm3gr7_III-A_1,csm4gr5_III-A_1	Bacteria	unclassified	unclassified	unclassified	unclassified	unclassified	Parcubacteria group bacterium GW2011_GWA2_42_28	Parcubacteria bacterium GW2011_GWA2_42_28
2626541985	RM	RM_Type_II	G_2627444380,G_2627444381	2	RM_Type_II__Type_II_MTases,RM_Type_II__Type_II_REases	Bacteria	unclassified	unclassified	unclassified	unclassified	unclassified	Parcubacteria group bacterium GW2011_GWA2_42_28	Parcubacteria bacterium GW2011_GWA2_42_28
2626541985	RM	RM_Type_II	G_2627444399,G_2627444400,G_2627444401	3	RM_Type_II__Type_II_MTases,RM_Type_II__Type_II_MTases,RM_Type_II__Type_II_REases	Bacteria	unclassified	unclassified	unclassified	unclassified	unclassified	Parcubacteria group bacterium GW2011_GWA2_42_28	Parcubacteria bacterium GW2011_GWA2_42_28
2626541985	SoFIC	SoFic	G_2627444386	1	SoFic__SoFic	Bacteria	unclassified	unclassified	unclassified	unclassified	unclassified	Parcubacteria group bacterium GW2011_GWA2_42_28	Parcubacteria bacterium GW2011_GWA2_42_28
2626541985	SoFIC	SoFic	G_2627444404	1	SoFic__SoFic	Bacteria	unclassified	unclassified	unclassified	unclassified	unclassified	Parcubacteria group bacterium GW2011_GWA2_42_28	Parcubacteria bacterium GW2011_GWA2_42_28
2626541986	RM	RM_Type_I	G_2627445261,G_2627445266	2	RM__Type_I_MTases,RM__Type_I_REases	Bacteria	Candidatus Magasanikbacteria	unclassified	unclassified	unclassified	unclassified	Candidatus Magasanikbacteria bacterium GW2011_GWA2_42_32	Parcubacteria (Magasanikbacteria) bacterium GW2011_GWA2_42_32
2626541986	RM	RM_Type_I	G_2627445657,G_2627445658	2	RM__Type_I_MTases,RM__Type_I_REases	Bacteria	Candidatus Magasanikbacteria	unclassified	unclassified	unclassified	unclassified	Candidatus Magasanikbacteria bacterium GW2011_GWA2_42_32	Parcubacteria (Magasanikbacteria) bacterium GW2011_GWA2_42_32
2626541986	RM	RM_Type_II	G_2627445644,G_2627445645	2	RM_Type_II__Type_II_MTases,RM_Type_II__Type_II_REases	Bacteria	Candidatus Magasanikbacteria	unclassified	unclassified	unclassified	unclassified	Candidatus Magasanikbacteria bacterium GW2011_GWA2_42_32	Parcubacteria (Magasanikbacteria) bacterium GW2011_GWA2_42_32
2626541986	RM	RM_Type_III	G_2627445585,G_2627445586	2	RM_Type_III__Type_III_MTases,RM_Type_III__Type_III_REases	Bacteria	Candidatus Magasanikbacteria	unclassified	unclassified	unclassified	unclassified	Candidatus Magasanikbacteria bacterium GW2011_GWA2_42_32	Parcubacteria (Magasanikbacteria) bacterium GW2011_GWA2_42_32
2626541987	RM	RM_Type_II	G_2627446321,G_2627446322	2	RM_Type_II__Type_II_MTases,RM_Type_II__Type_II_REases	Bacteria	unclassified	unclassified	unclassified	unclassified	unclassified	Parcubacteria group bacterium GW2011_GWA2_42_35	Parcubacteria bacterium GW2011_GWA2_42_35
2626541988	RM	RM_Type_II	G_2627446844,G_2627446845	2	RM_Type_II__Type_II_MTases,RM_Type_II__Type_II_REases	Bacteria	Candidatus Giovannonibacteria	unclassified	unclassified	unclassified	unclassified	Candidatus Giovannonibacteria bacterium GW2011_GWA2_44_13b	Parcubacteria (Giovannonibacteria) bacterium GW2011_GWA2_44_13b
2626541988	RM	RM_Type_IIG	G_2627447213	1	RM_Type_IIG__Type_IIG	Bacteria	Candidatus Giovannonibacteria	unclassified	unclassified	unclassified	unclassified	Candidatus Giovannonibacteria bacterium GW2011_GWA2_44_13b	Parcubacteria (Giovannonibacteria) bacterium GW2011_GWA2_44_13b
2626541990	RM	RM_Type_II	G_2627448114,G_2627448115	2	RM_Type_II__Type_II_MTases,RM_Type_II__Type_II_REases	Bacteria	Candidatus Giovannonibacteria	unclassified	unclassified	unclassified	unclassified	Candidatus Giovannonibacteria bacterium GW2011_GWA2_44_26	Parcubacteria (Giovannonibacteria) bacterium GW2011_GWA2_44_26
2626541991	SoFIC	SoFic	G_2627449802	1	SoFic__SoFic	Bacteria	Candidatus Yanofskybacteria	unclassified	unclassified	unclassified	unclassified	Candidatus Yanofskybacteria bacterium GW2011_GWA2_44_9	Parcubacteria (Yanofskybacteria) bacterium GW2011_GWA2_44_9
2626541991	Thoeris	Thoeris_V	G_2627449659,G_2627449660	2	Thoeris_V__ThsF,Thoeris__ThsB_Global	Bacteria	Candidatus Yanofskybacteria	unclassified	unclassified	unclassified	unclassified	Candidatus Yanofskybacteria bacterium GW2011_GWA2_44_9	Parcubacteria (Yanofskybacteria) bacterium GW2011_GWA2_44_9
2626541992	SoFIC	SoFic	G_2627450208	1	SoFic__SoFic	Bacteria	Candidatus Jorgensenbacteria	unclassified	unclassified	unclassified	unclassified	Candidatus Jorgensenbacteria bacterium GW2011_GWA2_45_13	Parcubacteria (Jorgensenbacteria) bacterium GW2011_GWA2_45_13
2626541993	RloC	RloC	G_2627450560	1	RloC__RloC	Bacteria	Candidatus Collierbacteria	unclassified	unclassified	unclassified	unclassified	Candidatus Collierbacteria bacterium GW2011_GWF2_42_51	Microgenomates (Collierbacteria) bacterium GW2011_GWF2_42_51
2626541995	Shedu	Shedu	G_2627452653	1	Shedu__SduA	Bacteria	unclassified	unclassified	unclassified	unclassified	unclassified	Microgenomates group bacterium GW2011_GWF2_45_18	Microgenomates bacterium GW2011_GWF2_45_18
2626541995	SoFIC	SoFic	G_2627452696	1	SoFic__SoFic	Bacteria	unclassified	unclassified	unclassified	unclassified	unclassified	Microgenomates group bacterium GW2011_GWF2_45_18	Microgenomates bacterium GW2011_GWF2_45_18
2626542001	AbiE	AbiE	G_2627456959,G_2627456960	2	AbiEii__AbiEi_1,AbiEii__AbiEii	Bacteria	unclassified	unclassified	unclassified	unclassified	unclassified	Parcubacteria group bacterium GW2011_GWA1_36_12	Parcubacteria bacterium GW2011_GWA1_36_12
2626542001	RM	RM_Type_IIG	G_2627456649	1	RM_Type_IIG__Type_IIG	Bacteria	unclassified	unclassified	unclassified	unclassified	unclassified	Parcubacteria group bacterium GW2011_GWA1_36_12	Parcubacteria bacterium GW2011_GWA1_36_12
2626542001	SoFIC	SoFic	G_2627456512	1	SoFic__SoFic	Bacteria	unclassified	unclassified	unclassified	unclassified	unclassified	Parcubacteria group bacterium GW2011_GWA1_36_12	Parcubacteria bacterium GW2011_GWA1_36_12
2626542002	DRT	DRT_2	G_2627457003	1	DRT_2__drt2	Bacteria	Candidatus Nomurabacteria	unclassified	unclassified	unclassified	unclassified	Candidatus Nomurabacteria bacterium GW2011_GWA1_36_15	Parcubacteria (Nomurabacteria) bacterium GW2011_GWA1_36_15
2626542002	RM	RM_Type_II	G_2627457004,G_2627457005,G_2627457006	3	RM_Type_II__Type_II_MTases,RM_Type_II__Type_II_MTases,RM_Type_II__Type_II_REases	Bacteria	Candidatus Nomurabacteria	unclassified	unclassified	unclassified	unclassified	Candidatus Nomurabacteria bacterium GW2011_GWA1_36_15	Parcubacteria (Nomurabacteria) bacterium GW2011_GWA1_36_15
2626542002	RM	RM_Type_IIG	G_2627457492	1	RM_Type_IIG__Type_IIG	Bacteria	Candidatus Nomurabacteria	unclassified	unclassified	unclassified	unclassified	Candidatus Nomurabacteria bacterium GW2011_GWA1_36_15	Parcubacteria (Nomurabacteria) bacterium GW2011_GWA1_36_15
2626542002	Shedu	Shedu	G_2627457489	1	Shedu__SduA	Bacteria	Candidatus Nomurabacteria	unclassified	unclassified	unclassified	unclassified	Candidatus Nomurabacteria bacterium GW2011_GWA1_36_15	Parcubacteria (Nomurabacteria) bacterium GW2011_GWA1_36_15
2626542002	Shedu	Shedu	G_2627457680	1	Shedu__SduA	Bacteria	Candidatus Nomurabacteria	unclassified	unclassified	unclassified	unclassified	Candidatus Nomurabacteria bacterium GW2011_GWA1_36_15	Parcubacteria (Nomurabacteria) bacterium GW2011_GWA1_36_15
2626542003	RloC	RloC	G_2627458355	1	RloC__RloC	Bacteria	Candidatus Nomurabacteria	unclassified	unclassified	unclassified	unclassified	Candidatus Nomurabacteria bacterium GW2011_GWA1_37_20	Parcubacteria (Nomurabacteria) bacterium GW2011_GWA1_37_20
2626542003	RM	RM_Type_II	G_2627458019,G_2627458022,G_2627458023,G_2627458031,G_2627458032,G_2627458033	6	RM_Type_II__Type_II_MTases,RM_Type_II__Type_II_MTases,RM_Type_II__Type_II_MTases,RM_Type_II__Type_II_MTases,RM_Type_II__Type_II_REases,RM_Type_II__Type_II_REases	Bacteria	Candidatus Nomurabacteria	unclassified	unclassified	unclassified	unclassified	Candidatus Nomurabacteria bacterium GW2011_GWA1_37_20	Parcubacteria (Nomurabacteria) bacterium GW2011_GWA1_37_20
2626542003	RM	RM_Type_II	G_2627458112,G_2627458113	2	RM_Type_II__Type_II_MTases,RM_Type_II__Type_II_REases	Bacteria	Candidatus Nomurabacteria	unclassified	unclassified	unclassified	unclassified	Candidatus Nomurabacteria bacterium GW2011_GWA1_37_20	Parcubacteria (Nomurabacteria) bacterium GW2011_GWA1_37_20
2626542003	RM	RM_Type_II	G_2627458136,G_2627458137	2	RM_Type_II__Type_II_MTases,RM_Type_II__Type_II_REases	Bacteria	Candidatus Nomurabacteria	unclassified	unclassified	unclassified	unclassified	Candidatus Nomurabacteria bacterium GW2011_GWA1_37_20	Parcubacteria (Nomurabacteria) bacterium GW2011_GWA1_37_20
2626542003	RM	RM_Type_II	G_2627458353,G_2627458354	2	RM_Type_II__Type_II_MTases,RM_Type_II__Type_II_REases	Bacteria	Candidatus Nomurabacteria	unclassified	unclassified	unclassified	unclassified	Candidatus Nomurabacteria bacterium GW2011_GWA1_37_20	Parcubacteria (Nomurabacteria) bacterium GW2011_GWA1_37_20
2626542003	RM	RM_Type_IIG	G_2627458262	1	RM_Type_IIG__Type_IIG	Bacteria	Candidatus Nomurabacteria	unclassified	unclassified	unclassified	unclassified	Candidatus Nomurabacteria bacterium GW2011_GWA1_37_20	Parcubacteria (Nomurabacteria) bacterium GW2011_GWA1_37_20
2626542003	SoFIC	SoFic	G_2627458263	1	SoFic__SoFic	Bacteria	Candidatus Nomurabacteria	unclassified	unclassified	unclassified	unclassified	Candidatus Nomurabacteria bacterium GW2011_GWA1_37_20	Parcubacteria (Nomurabacteria) bacterium GW2011_GWA1_37_20
2626542004	CBASS	CBASS_II	G_2627458986,G_2627458987,G_2627458988	3	CBASS__Cyclase_II,CBASS__E2_II,CBASS__Sensing_SAVED	Bacteria	unclassified	unclassified	unclassified	unclassified	unclassified	Parcubacteria group bacterium GW2011_GWA1_38_7	Parcubacteria bacterium GW2011_GWA1_38_7
2626542004	RM	RM_Type_II	G_2627459108,G_2627459109,G_2627459110	3	RM_Type_II__Type_II_MTases,RM_Type_II__Type_II_MTases,RM_Type_II__Type_II_REases	Bacteria	unclassified	unclassified	unclassified	unclassified	unclassified	Parcubacteria group bacterium GW2011_GWA1_38_7	Parcubacteria bacterium GW2011_GWA1_38_7
2626542004	RM	RM_Type_II	G_2627459156,G_2627459157	2	RM_Type_II__Type_II_MTases,RM_Type_II__Type_II_REases	Bacteria	unclassified	unclassified	unclassified	unclassified	unclassified	Parcubacteria group bacterium GW2011_GWA1_38_7	Parcubacteria bacterium GW2011_GWA1_38_7
2626542004	RM	RM_Type_IIG	G_2627458579	1	RM_Type_IIG__Type_IIG	Bacteria	unclassified	unclassified	unclassified	unclassified	unclassified	Parcubacteria group bacterium GW2011_GWA1_38_7	Parcubacteria bacterium GW2011_GWA1_38_7
2626542005	RM	RM_Type_II	G_2627459587,G_2627459590	2	RM_Type_II__Type_II_MTases,RM_Type_II__Type_II_REases	Bacteria	unclassified	unclassified	unclassified	unclassified	unclassified	Parcubacteria group bacterium GW2011_GWA1_40_21	Parcubacteria bacterium GW2011_GWA1_40_21
2626542006	CBASS	CBASS_I	G_2627460160,G_2627460161	2	CBASS__Cyclase_new,CBASS__Effector_2TM_S_2TMBeta	Bacteria	Candidatus Nomurabacteria	unclassified	unclassified	unclassified	unclassified	Candidatus Nomurabacteria bacterium GW2011_GWA1_40_8	Parcubacteria (Nomurabacteria) bacterium GW2011_GWA1_40_8
2626542006	RM	RM_Type_II	G_2627460166,G_2627460167	2	RM_Type_II__Type_II_MTases,RM_Type_II__Type_II_REases	Bacteria	Candidatus Nomurabacteria	unclassified	unclassified	unclassified	unclassified	Candidatus Nomurabacteria bacterium GW2011_GWA1_40_8	Parcubacteria (Nomurabacteria) bacterium GW2011_GWA1_40_8
2626542006	RM	RM_Type_II	G_2627460840,G_2627460841	2	RM_Type_II__Type_II_MTases,RM_Type_II__Type_II_REases	Bacteria	Candidatus Nomurabacteria	unclassified	unclassified	unclassified	unclassified	Candidatus Nomurabacteria bacterium GW2011_GWA1_40_8	Parcubacteria (Nomurabacteria) bacterium GW2011_GWA1_40_8
2626542011	RM	RM_Type_I	G_2627463459,G_2627463461,G_2627463465	3	RM__Type_I_MTases,RM__Type_I_REases,RM__Type_I_S	Bacteria	unclassified	unclassified	unclassified	unclassified	unclassified	Parcubacteria group bacterium GW2011_GWF2_50_9	Parcubacteria bacterium GW2011_GWF2_50_9
2626542011	RM	RM_Type_II	G_2627463235,G_2627463236	2	RM_Type_II__Type_II_MTases,RM_Type_II__Type_II_REases	Bacteria	unclassified	unclassified	unclassified	unclassified	unclassified	Parcubacteria group bacterium GW2011_GWF2_50_9	Parcubacteria bacterium GW2011_GWF2_50_9
2626542015	RM	RM_Type_II	G_2627466355,G_2627466356	2	RM_Type_II__Type_II_MTases,RM_Type_II__Type_II_REases	Bacteria	unclassified	unclassified	unclassified	unclassified	unclassified	candidate division Kazan bacterium GW2011_GWB1_52_7	bacterium GW2011_GWB1_52_7
2626542015	RM	RM_Type_IIG	G_2627466359	1	RM_Type_IIG__Type_IIG	Bacteria	unclassified	unclassified	unclassified	unclassified	unclassified	candidate division Kazan bacterium GW2011_GWB1_52_7	bacterium GW2011_GWB1_52_7
2626542016	RM	RM_Type_I	G_2627467564,G_2627467567,G_2627467569	3	RM__Type_I_MTases,RM__Type_I_REases,RM__Type_I_S	Bacteria	unclassified	unclassified	unclassified	unclassified	unclassified	candidate division Kazan bacterium GW2011_GWC1_52_13	bacterium GW2011_GWC1_52_13
2626542016	RM	RM_Type_II	G_2627467286,G_2627467287	2	RM_Type_II__Type_II_MTases,RM_Type_II__Type_II_REases	Bacteria	unclassified	unclassified	unclassified	unclassified	unclassified	candidate division Kazan bacterium GW2011_GWC1_52_13	bacterium GW2011_GWC1_52_13
2626542016	RM	RM_Type_IIG	G_2627467283	1	RM_Type_IIG__Type_IIG	Bacteria	unclassified	unclassified	unclassified	unclassified	unclassified	candidate division Kazan bacterium GW2011_GWC1_52_13	bacterium GW2011_GWC1_52_13
2626542016	RM	RM_Type_IV	G_2627467571,G_2627467572	2	RM_Type_IV__Type_IV_REases,RM_Type_IV__Type_IV_REases	Bacteria	unclassified	unclassified	unclassified	unclassified	unclassified	candidate division Kazan bacterium GW2011_GWC1_52_13	bacterium GW2011_GWC1_52_13
2626542019	RM	RM_Type_IIG	G_2627469596	1	RM_Type_IIG__Type_IIG	Bacteria	Candidatus Berkelbacteria	unclassified	unclassified	unclassified	unclassified	Berkelbacteria bacterium GW2011_GWA2_38_9	Berkelbacteria bacterium GW2011_GWA2_38_9
2626542019	SoFIC	SoFic	G_2627469102	1	SoFic__SoFic	Bacteria	Candidatus Berkelbacteria	unclassified	unclassified	unclassified	unclassified	Berkelbacteria bacterium GW2011_GWA2_38_9	Berkelbacteria bacterium GW2011_GWA2_38_9
2626542020	RM	RM_Type_I	G_2627469966,G_2627469970,G_2627469972	3	PrrC__EcoprrI,RM__Type_I_REases,RM__Type_I_S	Bacteria	Candidatus Berkelbacteria	unclassified	unclassified	unclassified	unclassified	Berkelbacteria bacterium GW2011_GWA2_46_7	Berkelbacteria bacterium GW2011_GWA2_46_7
2626542020	Shedu	Shedu	G_2627469971	1	Shedu__SduA	Bacteria	Candidatus Berkelbacteria	unclassified	unclassified	unclassified	unclassified	Berkelbacteria bacterium GW2011_GWA2_46_7	Berkelbacteria bacterium GW2011_GWA2_46_7
2626542022	AbiV	AbiV	G_2627471637	1	AbiV__AbiV	Bacteria	candidate division CPR1	unclassified	unclassified	unclassified	unclassified	candidate division CPR1 bacterium GW2011_GWA2_42_17	candidate division CPR1 bacterium GW2011_GWA2_42_17
2626542022	CBASS	CBASS_I	G_2627471572,G_2627471573	2	CBASS__Cyclase_new,CBASS__Effector_2TM_S_2TMBeta	Bacteria	candidate division CPR1	unclassified	unclassified	unclassified	unclassified	candidate division CPR1 bacterium GW2011_GWA2_42_17	candidate division CPR1 bacterium GW2011_GWA2_42_17
2626542022	Rst_PARIS	PARIS_II_merge	G_2627471381	1	PARIS_II_merge__AAA_21_DUF4435	Bacteria	candidate division CPR1	unclassified	unclassified	unclassified	unclassified	candidate division CPR1 bacterium GW2011_GWA2_42_17	candidate division CPR1 bacterium GW2011_GWA2_42_17
2626542022	RM	RM_Type_I	G_2627471380,G_2627471382,G_2627471386	3	RM__Type_I_MTases,RM__Type_I_REases,RM__Type_I_S	Bacteria	candidate division CPR1	unclassified	unclassified	unclassified	unclassified	candidate division CPR1 bacterium GW2011_GWA2_42_17	candidate division CPR1 bacterium GW2011_GWA2_42_17
2626542022	RM	RM_Type_IIG	G_2627471638	1	RM_Type_IIG__Type_IIG	Bacteria	candidate division CPR1	unclassified	unclassified	unclassified	unclassified	candidate division CPR1 bacterium GW2011_GWA2_42_17	candidate division CPR1 bacterium GW2011_GWA2_42_17
2626542024	RM	RM_Type_II	G_2627473763,G_2627473764	2	RM_Type_II__Type_II_MTases,RM_Type_II__Type_II_REases	Bacteria	unclassified	unclassified	unclassified	unclassified	unclassified	Parcubacteria group bacterium GW2011_GWA2_45_14	Parcubacteria bacterium GW2011_GWA2_45_14
2626542025	RM	RM_Type_II	G_2627474063,G_2627474064,G_2627474065	3	RM_Type_II__Type_II_MTases,RM_Type_II__Type_II_MTases,RM_Type_II__Type_II_REases	Bacteria	unclassified	unclassified	unclassified	unclassified	unclassified	Parcubacteria group bacterium GW2011_GWA2_45_15	Parcubacteria bacterium GW2011_GWA2_45_15
2626542025	RM	RM_Type_II	G_2627474091,G_2627474092	2	RM_Type_II__Type_II_MTases,RM_Type_II__Type_II_REases	Bacteria	unclassified	unclassified	unclassified	unclassified	unclassified	Parcubacteria group bacterium GW2011_GWA2_45_15	Parcubacteria bacterium GW2011_GWA2_45_15
2626542026	RM	RM_Type_I	G_2627474365,G_2627474366,G_2627474369	3	RM__Type_I_MTases,RM__Type_I_REases,RM__Type_I_S	Bacteria	Candidatus Giovannonibacteria	unclassified	unclassified	unclassified	unclassified	Candidatus Giovannonibacteria bacterium GW2011_GWA2_45_21	Parcubacteria (Giovannonibacteria) bacterium GW2011_GWA2_45_21
2626542026	RM	RM_Type_II	G_2627474712,G_2627474713,G_2627474714	3	RM_Type_II__Type_II_MTases,RM_Type_II__Type_II_MTases,RM_Type_II__Type_II_REases	Bacteria	Candidatus Giovannonibacteria	unclassified	unclassified	unclassified	unclassified	Candidatus Giovannonibacteria bacterium GW2011_GWA2_45_21	Parcubacteria (Giovannonibacteria) bacterium GW2011_GWA2_45_21
2626542026	RM	RM_Type_II	G_2627474729,G_2627474730	2	RM_Type_II__Type_II_MTases,RM_Type_II__Type_II_REases	Bacteria	Candidatus Giovannonibacteria	unclassified	unclassified	unclassified	unclassified	Candidatus Giovannonibacteria bacterium GW2011_GWA2_45_21	Parcubacteria (Giovannonibacteria) bacterium GW2011_GWA2_45_21
2626542027	AbiE	AbiE	G_2627475635,G_2627475636	2	AbiEii__AbiEi_4,AbiEii__AbiEii	Bacteria	unclassified	unclassified	unclassified	unclassified	unclassified	Parcubacteria group bacterium GW2011_GWA2_45_30	Parcubacteria bacterium GW2011_GWA2_45_30
2626542027	RM	RM_Type_II	G_2627475215,G_2627475216	2	RM_Type_II__Type_II_MTases,RM_Type_II__Type_II_REases	Bacteria	unclassified	unclassified	unclassified	unclassified	unclassified	Parcubacteria group bacterium GW2011_GWA2_45_30	Parcubacteria bacterium GW2011_GWA2_45_30
2626542028	RM	RM_Type_IIG	G_2627476690	1	RM_Type_IIG__Type_IIG	Bacteria	Candidatus Magasanikbacteria	unclassified	unclassified	unclassified	unclassified	Candidatus Magasanikbacteria bacterium GW2011_GWA2_45_39	Parcubacteria (Magasanikbacteria) bacterium GW2011_GWA2_45_39
2626542029	RM	RM_Type_II	G_2627477025,G_2627477026,G_2627477027	3	RM_Type_II__Type_II_MTases,RM_Type_II__Type_II_REases,RM_Type_II__Type_II_REases	Bacteria	Candidatus Jorgensenbacteria	unclassified	unclassified	unclassified	unclassified	Candidatus Jorgensenbacteria bacterium GW2011_GWA2_45_9	Parcubacteria (Jorgensenbacteria) bacterium GW2011_GWA2_45_9
2626542034	RM	RM_Type_II	G_2627480133,G_2627480134	2	RM_Type_II__Type_II_MTases,RM_Type_II__Type_II_REases	Bacteria	unclassified	unclassified	unclassified	unclassified	unclassified	Parcubacteria group bacterium GW2011_GWA2_46_7	Parcubacteria bacterium GW2011_GWA2_46_7
2626542035	SoFIC	SoFic	G_2627480831	1	SoFic__SoFic	Bacteria	unclassified	unclassified	unclassified	unclassified	unclassified	Parcubacteria group bacterium GW2011_GWA2_46_9	Parcubacteria bacterium GW2011_GWA2_46_9
2626542038	RloC	RloC	G_2627483782	1	RloC__RloC	Bacteria	unclassified	unclassified	unclassified	unclassified	unclassified	Parcubacteria group bacterium GW2011_GWA2_47_9	Parcubacteria bacterium GW2011_GWA2_47_9
2626542038	RM	RM_Type_II	G_2627483363,G_2627483364,G_2627483365	3	RM_Type_II__Type_II_MTases,RM_Type_II__Type_II_MTases,RM_Type_II__Type_II_REases	Bacteria	unclassified	unclassified	unclassified	unclassified	unclassified	Parcubacteria group bacterium GW2011_GWA2_47_9	Parcubacteria bacterium GW2011_GWA2_47_9
2626542040	RM	RM_Type_I	G_2627485473,G_2627485476,G_2627485479	3	RM__Type_I_MTases,RM__Type_I_REases,RM__Type_I_S	Bacteria	unclassified	unclassified	unclassified	unclassified	unclassified	Parcubacteria group bacterium GW2011_GWA1_51_12	Parcubacteria bacterium GW2011_GWA1_51_12
2626542041	ShosTA	ShosTA	G_2627485679,G_2627485680	2	ShosTA__ShosA,ShosTA__ShosT	Bacteria	unclassified	unclassified	unclassified	unclassified	unclassified	Parcubacteria group bacterium GW2011_GWA1_53_13	Parcubacteria bacterium GW2011_GWA1_53_13
2626542042	RM	RM_Type_II	G_2627486184,G_2627486191,G_2627486192,G_2627486193	4	RM_Type_II__Type_II_MTases,RM_Type_II__Type_II_MTases,RM_Type_II__Type_II_MTases,RM_Type_II__Type_II_REases	Bacteria	Candidatus Falkowbacteria	unclassified	unclassified	unclassified	unclassified	Candidatus Falkowbacteria bacterium GW2011_GWA2_39_24	Parcubacteria (Falkowbacteria) bacterium GW2011_GWA2_39_24
2626542042	RM	RM_Type_IIG	G_2627486200	1	RM_Type_IIG__Type_IIG	Bacteria	Candidatus Falkowbacteria	unclassified	unclassified	unclassified	unclassified	Candidatus Falkowbacteria bacterium GW2011_GWA2_39_24	Parcubacteria (Falkowbacteria) bacterium GW2011_GWA2_39_24
2626542043	RM	RM_Type_II	G_2627486989,G_2627486990	2	RM_Type_II__Type_II_MTases,RM_Type_II__Type_II_REases	Bacteria	Candidatus Nomurabacteria	unclassified	unclassified	unclassified	unclassified	Candidatus Nomurabacteria bacterium GW2011_GWA2_42_41	Parcubacteria (Nomurabacteria) bacterium GW2011_GWA2_42_41
2626542048	RM	RM_Type_I	G_2627490953,G_2627490954,G_2627490955	3	RM__Type_I_MTases,RM__Type_I_REases,RM__Type_I_S	Bacteria	unclassified	unclassified	unclassified	unclassified	unclassified	Parcubacteria group bacterium GW2011_GWA2_43_13	Parcubacteria bacterium GW2011_GWA2_43_13
2626542048	RM	RM_Type_II	G_2627490633,G_2627490635	2	RM_Type_II__Type_II_MTases,RM_Type_II__Type_II_REases	Bacteria	unclassified	unclassified	unclassified	unclassified	unclassified	Parcubacteria group bacterium GW2011_GWA2_43_13	Parcubacteria bacterium GW2011_GWA2_43_13
2626542048	RM	RM_Type_II	G_2627490786,G_2627490787	2	RM_Type_II__Type_II_MTases,RM_Type_II__Type_II_REases	Bacteria	unclassified	unclassified	unclassified	unclassified	unclassified	Parcubacteria group bacterium GW2011_GWA2_43_13	Parcubacteria bacterium GW2011_GWA2_43_13
2626542048	RM	RM_Type_II	G_2627491045,G_2627491046	2	RM_Type_II__Type_II_MTases,RM_Type_II__Type_II_REases	Bacteria	unclassified	unclassified	unclassified	unclassified	unclassified	Parcubacteria group bacterium GW2011_GWA2_43_13	Parcubacteria bacterium GW2011_GWA2_43_13
2626542049	RM	RM_Type_II	G_2627491807,G_2627491808	2	RM_Type_II__Type_II_MTases,RM_Type_II__Type_II_REases	Bacteria	Candidatus Nomurabacteria	unclassified	unclassified	unclassified	unclassified	Candidatus Nomurabacteria bacterium GW2011_GWA2_43_15	Parcubacteria (Nomurabacteria) bacterium GW2011_GWA2_43_15
2626542049	RM	RM_Type_III	G_2627491767,G_2627491768	2	RM_Type_III__Type_III_MTases,RM_Type_III__Type_III_REases	Bacteria	Candidatus Nomurabacteria	unclassified	unclassified	unclassified	unclassified	Candidatus Nomurabacteria bacterium GW2011_GWA2_43_15	Parcubacteria (Nomurabacteria) bacterium GW2011_GWA2_43_15
2626542050	RM	RM_Type_IIG	G_2627492168	1	RM_Type_IIG__Type_IIG	Bacteria	unclassified	unclassified	unclassified	unclassified	unclassified	Parcubacteria group bacterium GW2011_GWA2_43_17	Parcubacteria bacterium GW2011_GWA2_43_17
2626542050	RM	RM_Type_IV	G_2627492615,G_2627492616	2	RM_Type_IV__Type_IV_REases,RM_Type_IV__Type_IV_REases	Bacteria	unclassified	unclassified	unclassified	unclassified	unclassified	Parcubacteria group bacterium GW2011_GWA2_43_17	Parcubacteria bacterium GW2011_GWA2_43_17
2626542051	RM	RM_Type_IIG	G_2627493889	1	RM_Type_IIG__Type_IIG	Bacteria	Candidatus Nomurabacteria	unclassified	unclassified	unclassified	unclassified	Candidatus Nomurabacteria bacterium GW2011_GWA2_43_66	Parcubacteria (Nomurabacteria) bacterium GW2011_GWA2_43_66
2626542052	PD-T7-2	PD-T7-2	G_2627494230,G_2627494231	2	PD-T7-2__PD-T7-2_A,PD-T7-2__PD-T7-2_B	Bacteria	Candidatus Magasanikbacteria	unclassified	unclassified	unclassified	unclassified	Candidatus Magasanikbacteria bacterium GW2011_GWA2_43_9	Parcubacteria (Magasanikbacteria) bacterium GW2011_GWA2_43_9
2626542052	RM	RM_Type_II	G_2627494227,G_2627494228	2	RM_Type_II__Type_II_MTases,RM_Type_II__Type_II_REases	Bacteria	Candidatus Magasanikbacteria	unclassified	unclassified	unclassified	unclassified	Candidatus Magasanikbacteria bacterium GW2011_GWA2_43_9	Parcubacteria (Magasanikbacteria) bacterium GW2011_GWA2_43_9
2626542052	RM	RM_Type_II	G_2627494394,G_2627494395,G_2627494396,G_2627494397,G_2627494398	5	RM_Type_II__Type_II_MTases,RM_Type_II__Type_II_MTases,RM_Type_II__Type_II_MTases,RM_Type_II__Type_II_REases,RM_Type_II__Type_II_REases	Bacteria	Candidatus Magasanikbacteria	unclassified	unclassified	unclassified	unclassified	Candidatus Magasanikbacteria bacterium GW2011_GWA2_43_9	Parcubacteria (Magasanikbacteria) bacterium GW2011_GWA2_43_9
2626542053	RM	RM_Type_II	G_2627495647,G_2627495648	2	RM_Type_II__Type_II_MTases,RM_Type_II__Type_II_REases	Bacteria	unclassified	unclassified	unclassified	unclassified	unclassified	Parcubacteria group bacterium GW2011_GWA2_43_9b	Parcubacteria bacterium GW2011_GWA2_43_9b
2626542053	SoFIC	SoFic	G_2627495498	1	SoFic__SoFic	Bacteria	unclassified	unclassified	unclassified	unclassified	unclassified	Parcubacteria group bacterium GW2011_GWA2_43_9b	Parcubacteria bacterium GW2011_GWA2_43_9b
2626542055	RM	RM_Type_I	G_2627498200,G_2627498204,G_2627498206	3	RM__Type_I_MTases,RM__Type_I_REases,RM__Type_I_S	Bacteria	candidate division CPR2	unclassified	unclassified	unclassified	unclassified	candidate division CPR2 bacterium GW2011_GWC2_39_10	candidate division CPR2 bacterium GW2011_GWC2_39_10
2626542058	Cas	CAS_Class2-Subtype-V-A	G_2627500476,G_2627500477	2	cas12a_V-A_1,cas4_V_1	Bacteria	unclassified	unclassified	unclassified	unclassified	unclassified	candidate division WS6 bacterium GW2011_GWA2_37_6	candidate division WS6 bacterium GW2011_GWA2_37_6
2626542058	RM	RM_Type_IIG	G_2627501127	1	RM_Type_IIG__Type_IIG	Bacteria	unclassified	unclassified	unclassified	unclassified	unclassified	candidate division WS6 bacterium GW2011_GWA2_37_6	candidate division WS6 bacterium GW2011_GWA2_37_6
2626542059	RM	RM_Type_II	G_2627501833,G_2627501834	2	RM_Type_II__Type_II_MTases,RM_Type_II__Type_II_REases	Bacteria	unclassified	unclassified	unclassified	unclassified	unclassified	candidate division WS6 bacterium GW2011_GWC1_33_20	candidate division WS6 bacterium GW2011_GWC1_33_20
2626542059	RM	RM_Type_IIG	G_2627501629	1	RM_Type_IIG__Type_IIG	Bacteria	unclassified	unclassified	unclassified	unclassified	unclassified	candidate division WS6 bacterium GW2011_GWC1_33_20	candidate division WS6 bacterium GW2011_GWC1_33_20
2626542062	RM	RM_Type_II	G_2627503017,G_2627503018	2	RM_Type_II__Type_II_MTases,RM_Type_II__Type_II_REases	Bacteria	unclassified	unclassified	unclassified	unclassified	unclassified	candidate division WS6 bacterium GW2011_GWF1_33_233	candidate division WS6 bacterium GW2011_GWF1_33_233
2626542063	RM	RM_Type_I	G_2627504140,G_2627504142,G_2627504144	3	RM__Type_I_MTases,RM__Type_I_REases,RM__Type_I_S	Bacteria	candidate division CPR3	unclassified	unclassified	unclassified	unclassified	candidate division CPR3 bacterium GW2011_GWF2_35_18	candidate division CPR3 bacterium GW2011_GWF2_35_18
2626542063	RM	RM_Type_II	G_2627503880,G_2627503881	2	RM_Type_II__Type_II_MTases,RM_Type_II__Type_II_REases	Bacteria	candidate division CPR3	unclassified	unclassified	unclassified	unclassified	candidate division CPR3 bacterium GW2011_GWF2_35_18	candidate division CPR3 bacterium GW2011_GWF2_35_18
2626542063	SoFIC	SoFic	G_2627504141	1	SoFic__SoFic	Bacteria	candidate division CPR3	unclassified	unclassified	unclassified	unclassified	candidate division CPR3 bacterium GW2011_GWF2_35_18	candidate division CPR3 bacterium GW2011_GWF2_35_18
2626542065	RM	RM_Type_II	G_2627505525,G_2627505526	2	RM_Type_II__Type_II_MTases,RM_Type_II__Type_II_REases	Bacteria	Candidatus Peregrinibacteria	unclassified	unclassified	unclassified	unclassified	Candidatus Peregrinibacteria bacterium GW2011_GWA2_54_9	Peregrinibacteria bacterium GW2011_GWA2_54_9
2626542065	RM	RM_Type_IIG	G_2627505963	1	RM_Type_IIG__Type_IIG	Bacteria	Candidatus Peregrinibacteria	unclassified	unclassified	unclassified	unclassified	Candidatus Peregrinibacteria bacterium GW2011_GWA2_54_9	Peregrinibacteria bacterium GW2011_GWA2_54_9
2626542066	Cas	CAS_Class2-Subtype-V-A	G_2627507418,G_2627507422,G_2627507423,G_2627507424	4	cas12a_V-A_3,cas1_I_II_III_IV_V_VI_1,cas2_I_II_III_IV_V_VI_3,cas4_V_1	Bacteria	Candidatus Peregrinibacteria	unclassified	unclassified	unclassified	unclassified	Candidatus Peregrinibacteria bacterium GW2011_GWC2_33_13	Peregrinibacteria bacterium GW2011_GWC2_33_13
2626542066	Retron	Retron_XII	G_2627507054	1	Retron_XII__RT_12	Bacteria	Candidatus Peregrinibacteria	unclassified	unclassified	unclassified	unclassified	Candidatus Peregrinibacteria bacterium GW2011_GWC2_33_13	Peregrinibacteria bacterium GW2011_GWC2_33_13
2626542066	RM	RM_Type_I	G_2627506607,G_2627506608,G_2627506610	3	RM__Type_I_MTases,RM__Type_I_REases,RM__Type_I_S	Bacteria	Candidatus Peregrinibacteria	unclassified	unclassified	unclassified	unclassified	Candidatus Peregrinibacteria bacterium GW2011_GWC2_33_13	Peregrinibacteria bacterium GW2011_GWC2_33_13
2626542066	RM	RM_Type_II	G_2627507745,G_2627507746,G_2627507748	3	RM_Type_II__Type_II_MTases,RM_Type_II__Type_II_MTases,RM_Type_II__Type_II_REases	Bacteria	Candidatus Peregrinibacteria	unclassified	unclassified	unclassified	unclassified	Candidatus Peregrinibacteria bacterium GW2011_GWC2_33_13	Peregrinibacteria bacterium GW2011_GWC2_33_13
2626542067	dCTPdeaminase	dCTPdeaminase	G_2627508697	1	dCTPdeaminase__dCTPdeaminase	Bacteria	Candidatus Peregrinibacteria	unclassified	unclassified	unclassified	unclassified	Candidatus Peregrinibacteria bacterium GW2011_GWC2_39_14	Peregrinibacteria bacterium GW2011_GWC2_39_14
2626542067	Rst_PARIS	PARIS_II_merge	G_2627508385	1	PARIS_II_merge__AAA_21_DUF4435	Bacteria	Candidatus Peregrinibacteria	unclassified	unclassified	unclassified	unclassified	Candidatus Peregrinibacteria bacterium GW2011_GWC2_39_14	Peregrinibacteria bacterium GW2011_GWC2_39_14
2626542067	RM	RM_Type_I	G_2627508384,G_2627508386,G_2627508389	3	RM__Type_I_MTases,RM__Type_I_REases,RM__Type_I_S	Bacteria	Candidatus Peregrinibacteria	unclassified	unclassified	unclassified	unclassified	Candidatus Peregrinibacteria bacterium GW2011_GWC2_39_14	Peregrinibacteria bacterium GW2011_GWC2_39_14
2626542067	RM	RM_Type_II	G_2627507869,G_2627507870	2	RM_Type_II__Type_II_MTases,RM_Type_II__Type_II_REases	Bacteria	Candidatus Peregrinibacteria	unclassified	unclassified	unclassified	unclassified	Candidatus Peregrinibacteria bacterium GW2011_GWC2_39_14	Peregrinibacteria bacterium GW2011_GWC2_39_14
2626542068	AbiH	AbiH	G_2627509242	1	AbiH__AbiH	Bacteria	Candidatus Wolfebacteria	unclassified	unclassified	unclassified	unclassified	Candidatus Wolfebacteria bacterium GW2011_GWA2_47_9b	Parcubacteria (Wolfebacteria) bacterium GW2011_GWA2_47_9b
2626542068	RM	RM_Type_II	G_2627509240,G_2627509241	2	RM_Type_II__Type_II_MTases,RM_Type_II__Type_II_REases	Bacteria	Candidatus Wolfebacteria	unclassified	unclassified	unclassified	unclassified	Candidatus Wolfebacteria bacterium GW2011_GWA2_47_9b	Parcubacteria (Wolfebacteria) bacterium GW2011_GWA2_47_9b
2626542069	RM	RM_Type_I	G_2627511525,G_2627511527,G_2627511530	3	RM__Type_I_MTases,RM__Type_I_REases,RM__Type_I_S	Bacteria	unclassified	unclassified	unclassified	unclassified	unclassified	Parcubacteria group bacterium GW2011_GWA2_48_9	Parcubacteria bacterium GW2011_GWA2_48_9
2626542072	RM	RM_Type_II	G_2627513585,G_2627513586	2	RM_Type_II__Type_II_MTases,RM_Type_II__Type_II_REases	Bacteria	unclassified	unclassified	unclassified	unclassified	unclassified	Parcubacteria group bacterium GW2011_GWA2_50_10	Parcubacteria bacterium GW2011_GWA2_50_10
2626542076	RM	RM_Type_II	G_2627515858,G_2627515859	2	RM_Type_II__Type_II_MTases,RM_Type_II__Type_II_REases	Bacteria	unclassified	unclassified	unclassified	unclassified	unclassified	Parcubacteria group bacterium GW2011_GWA2_51_12	Parcubacteria bacterium GW2011_GWA2_51_12
2626542077	RM	RM_Type_III	G_2627516514,G_2627516516	2	RM_Type_III__Type_III_MTases,RM_Type_III__Type_III_REases	Bacteria	Candidatus Kaiserbacteria	unclassified	unclassified	unclassified	unclassified	Candidatus Kaiserbacteria bacterium GW2011_GWA2_52_12	Parcubacteria (Kaiserbacteria) bacterium GW2011_GWA2_52_12
2626542077	RM	RM_Type_III	G_2627516880,G_2627516881	2	RM_Type_III__Type_III_MTases,RM_Type_III__Type_III_REases	Bacteria	Candidatus Kaiserbacteria	unclassified	unclassified	unclassified	unclassified	Candidatus Kaiserbacteria bacterium GW2011_GWA2_52_12	Parcubacteria (Kaiserbacteria) bacterium GW2011_GWA2_52_12
2626542078	RM	RM_Type_II	G_2627517269,G_2627517270	2	RM_Type_II__Type_II_MTases,RM_Type_II__Type_II_REases	Bacteria	unclassified	unclassified	unclassified	unclassified	unclassified	Parcubacteria group bacterium GW2011_GWA2_52_8	Parcubacteria bacterium GW2011_GWA2_52_8
2626542079	RM	RM_Type_III	G_2627517574,G_2627517575	2	RM_Type_III__Type_III_MTases,RM_Type_III__Type_III_REases	Bacteria	Candidatus Uhrbacteria	unclassified	unclassified	unclassified	unclassified	Candidatus Uhrbacteria bacterium GW2011_GWA2_52_8d	Parcubacteria (Uhrbacteria) bacterium GW2011_GWA2_52_8d
2626542080	RM	RM_Type_III	G_2627518432,G_2627518434	2	RM_Type_III__Type_III_MTases,RM_Type_III__Type_III_REases	Bacteria	Candidatus Uhrbacteria	unclassified	unclassified	unclassified	unclassified	Candidatus Uhrbacteria bacterium GW2011_GWA2_53_10	Parcubacteria (Uhrbacteria) bacterium GW2011_GWA2_53_10
2626542080	SoFIC	SoFic	G_2627518439	1	SoFic__SoFic	Bacteria	Candidatus Uhrbacteria	unclassified	unclassified	unclassified	unclassified	Candidatus Uhrbacteria bacterium GW2011_GWA2_53_10	Parcubacteria (Uhrbacteria) bacterium GW2011_GWA2_53_10
2626542084	RM	RM_Type_I	G_2627521588,G_2627521590	2	RM__Type_I_MTases,RM__Type_I_REases	Bacteria	unclassified	unclassified	unclassified	unclassified	unclassified	Parcubacteria group bacterium GW2011_GWA2_44_12	Parcubacteria bacterium GW2011_GWA2_44_12
2626542084	RM	RM_Type_II	G_2627521007,G_2627521008	2	RM_Type_II__Type_II_MTases,RM_Type_II__Type_II_REases	Bacteria	unclassified	unclassified	unclassified	unclassified	unclassified	Parcubacteria group bacterium GW2011_GWA2_44_12	Parcubacteria bacterium GW2011_GWA2_44_12
2626542084	RM	RM_Type_II	G_2627521182,G_2627521183	2	RM_Type_II__Type_II_MTases,RM_Type_II__Type_II_REases	Bacteria	unclassified	unclassified	unclassified	unclassified	unclassified	Parcubacteria group bacterium GW2011_GWA2_44_12	Parcubacteria bacterium GW2011_GWA2_44_12
2626542085	RM	RM_Type_II	G_2627522251,G_2627522252	2	RM_Type_II__Type_II_MTases,RM_Type_II__Type_II_REases	Bacteria	unclassified	unclassified	unclassified	unclassified	unclassified	Parcubacteria group bacterium GW2011_GWA2_44_13	Parcubacteria bacterium GW2011_GWA2_44_13
2626542087	AbiE	AbiE	G_2627523658,G_2627523659	2	AbiEii__AbiEi_4,AbiEii__AbiEii	Bacteria	unclassified	unclassified	unclassified	unclassified	unclassified	Parcubacteria group bacterium GW2011_GWA2_47_12	Parcubacteria bacterium GW2011_GWA2_47_12
2626542087	RM	RM_Type_II	G_2627524355,G_2627524356	2	RM_Type_II__Type_II_MTases,RM_Type_II__Type_II_REases	Bacteria	unclassified	unclassified	unclassified	unclassified	unclassified	Parcubacteria group bacterium GW2011_GWA2_47_12	Parcubacteria bacterium GW2011_GWA2_47_12
2626542087	RM	RM_Type_IIG	G_2627523956	1	RM_Type_IIG__Type_IIG	Bacteria	unclassified	unclassified	unclassified	unclassified	unclassified	Parcubacteria group bacterium GW2011_GWA2_47_12	Parcubacteria bacterium GW2011_GWA2_47_12
2626542089	RM	RM_Type_III	G_2627525564,G_2627525567	2	RM_Type_III__Type_III_MTases,RM_Type_III__Type_III_REases	Bacteria	unclassified	unclassified	unclassified	unclassified	unclassified	Parcubacteria group bacterium GW2011_GWA2_47_21	Parcubacteria bacterium GW2011_GWA2_47_21
2626542091	AbiE	AbiE	G_2627526949,G_2627526950	2	AbiEii__AbiEi_1,AbiEii__AbiEii	Bacteria	unclassified	unclassified	unclassified	unclassified	unclassified	Parcubacteria group bacterium GW2011_GWA2_47_64	Parcubacteria bacterium GW2011_GWA2_47_64
2626542091	RM	RM_Type_III	G_2627526947,G_2627526948	2	RM_Type_III__Type_III_MTases,RM_Type_III__Type_III_REases	Bacteria	unclassified	unclassified	unclassified	unclassified	unclassified	Parcubacteria group bacterium GW2011_GWA2_47_64	Parcubacteria bacterium GW2011_GWA2_47_64
2626542091	SoFIC	SoFic	G_2627527728	1	SoFic__SoFic	Bacteria	unclassified	unclassified	unclassified	unclassified	unclassified	Parcubacteria group bacterium GW2011_GWA2_47_64	Parcubacteria bacterium GW2011_GWA2_47_64
2626542092	SoFIC	SoFic	G_2627528027	1	SoFic__SoFic	Bacteria	unclassified	unclassified	unclassified	unclassified	unclassified	Parcubacteria group bacterium GW2011_GWA2_47_7	Parcubacteria bacterium GW2011_GWA2_47_7
2626542093	Cas	CAS_Class2-Subtype-V-F	G_2627529535,G_2627529536,G_2627529537	3	cas12f6_V-F_1,cas1_I_II_III_IV_V_VI_1,cas2_I_II_III_IV_V_VI_3	Bacteria	unclassified	unclassified	unclassified	unclassified	unclassified	Parcubacteria group bacterium GW2011_GWA2_47_8	Parcubacteria bacterium GW2011_GWA2_47_8
2626542097	RM	RM_Type_II	G_2627532058,G_2627532059	2	RM_Type_II__Type_II_MTases,RM_Type_II__Type_II_REases	Bacteria	Candidatus Nomurabacteria	unclassified	unclassified	unclassified	unclassified	Candidatus Nomurabacteria bacterium GW2011_GWB1_43_19	Parcubacteria (Nomurabacteria) bacterium GW2011_GWB1_43_19
2626542098	AbiJ	AbiJ	G_2627533098	1	AbiJ__AbiJ	Bacteria	Candidatus Peregrinibacteria	unclassified	unclassified	unclassified	unclassified	Candidatus Peregrinibacteria bacterium GW2011_GWE2_39_6	Peregrinibacteria bacterium GW2011_GWE2_39_6
2626542098	RM	RM_Type_I	G_2627532738,G_2627532740,G_2627532743	3	RM__Type_I_MTases,RM__Type_I_REases,RM__Type_I_S	Bacteria	Candidatus Peregrinibacteria	unclassified	unclassified	unclassified	unclassified	Candidatus Peregrinibacteria bacterium GW2011_GWE2_39_6	Peregrinibacteria bacterium GW2011_GWE2_39_6
2626542098	RM	RM_Type_IIG	G_2627532883	1	RM_Type_IIG__Type_IIG	Bacteria	Candidatus Peregrinibacteria	unclassified	unclassified	unclassified	unclassified	Candidatus Peregrinibacteria bacterium GW2011_GWE2_39_6	Peregrinibacteria bacterium GW2011_GWE2_39_6
2626542099	SoFIC	SoFic	G_2627534033	1	SoFic__SoFic	Bacteria	Candidatus Peregrinibacteria	unclassified	unclassified	unclassified	unclassified	Candidatus Peregrinibacteria bacterium GW2011_GWF2_33_10	Peregrinibacteria bacterium GW2011_GWF2_33_10
2626542100	dCTPdeaminase	dCTPdeaminase	G_2627534809	1	dCTPdeaminase__dCTPdeaminase	Bacteria	Candidatus Peregrinibacteria	unclassified	unclassified	unclassified	unclassified	Candidatus Peregrinibacteria bacterium GW2011_GWF2_38_29	Peregrinibacteria bacterium GW2011_GWF2_38_29
2626542100	RM	RM_Type_II	G_2627535064,G_2627535065	2	RM_Type_II__Type_II_MTases,RM_Type_II__Type_II_REases	Bacteria	Candidatus Peregrinibacteria	unclassified	unclassified	unclassified	unclassified	Candidatus Peregrinibacteria bacterium GW2011_GWF2_38_29	Peregrinibacteria bacterium GW2011_GWF2_38_29
2626542100	SoFIC	SoFic	G_2627535168	1	SoFic__SoFic	Bacteria	Candidatus Peregrinibacteria	unclassified	unclassified	unclassified	unclassified	Candidatus Peregrinibacteria bacterium GW2011_GWF2_38_29	Peregrinibacteria bacterium GW2011_GWF2_38_29
2626542101	Septu	Septu	G_2627536921,G_2627536922	2	Septu__PtuA,Septu__PtuB	Bacteria	Candidatus Magasanikbacteria	unclassified	unclassified	unclassified	unclassified	Candidatus Magasanikbacteria bacterium GW2011_GWA2_56_11	Parcubacteria (Magasanikbacteria) bacterium GW2011_GWA2_56_11
2626542101	SoFIC	SoFic	G_2627536913	1	SoFic__SoFic	Bacteria	Candidatus Magasanikbacteria	unclassified	unclassified	unclassified	unclassified	Candidatus Magasanikbacteria bacterium GW2011_GWA2_56_11	Parcubacteria (Magasanikbacteria) bacterium GW2011_GWA2_56_11
2626542105	DRT	DRT_2	G_2627539292	1	DRT_2__drt2	Bacteria	Candidatus Nomurabacteria	unclassified	unclassified	unclassified	unclassified	Candidatus Nomurabacteria bacterium GW2011_GWB1_35_20	Parcubacteria (Nomurabacteria) bacterium GW2011_GWB1_35_20
2626542105	RM	RM_Type_II	G_2627539289,G_2627539290,G_2627539291	3	RM_Type_II__Type_II_MTases,RM_Type_II__Type_II_MTases,RM_Type_II__Type_II_REases	Bacteria	Candidatus Nomurabacteria	unclassified	unclassified	unclassified	unclassified	Candidatus Nomurabacteria bacterium GW2011_GWB1_35_20	Parcubacteria (Nomurabacteria) bacterium GW2011_GWB1_35_20
2626542105	RM	RM_Type_IIG	G_2627539205	1	RM_Type_IIG__Type_IIG	Bacteria	Candidatus Nomurabacteria	unclassified	unclassified	unclassified	unclassified	Candidatus Nomurabacteria bacterium GW2011_GWB1_35_20	Parcubacteria (Nomurabacteria) bacterium GW2011_GWB1_35_20
2626542105	Shedu	Shedu	G_2627539208	1	Shedu__SduA	Bacteria	Candidatus Nomurabacteria	unclassified	unclassified	unclassified	unclassified	Candidatus Nomurabacteria bacterium GW2011_GWB1_35_20	Parcubacteria (Nomurabacteria) bacterium GW2011_GWB1_35_20
2626542107	RM	RM_Type_II	G_2627540030,G_2627540032	2	RM_Type_II__Type_II_MTases,RM_Type_II__Type_II_REases	Bacteria	unclassified	unclassified	unclassified	unclassified	unclassified	Parcubacteria group bacterium GW2011_GWB1_36_5	Parcubacteria bacterium GW2011_GWB1_36_5
2626542107	RM	RM_Type_II	G_2627540479,G_2627540480	2	RM_Type_II__Type_II_MTases,RM_Type_II__Type_II_REases	Bacteria	unclassified	unclassified	unclassified	unclassified	unclassified	Parcubacteria group bacterium GW2011_GWB1_36_5	Parcubacteria bacterium GW2011_GWB1_36_5
2626542107	RM	RM_Type_IIG	G_2627540423	1	RM_Type_IIG__Type_IIG	Bacteria	unclassified	unclassified	unclassified	unclassified	unclassified	Parcubacteria group bacterium GW2011_GWB1_36_5	Parcubacteria bacterium GW2011_GWB1_36_5
2626542108	PD-T7-2	PD-T7-2	G_2627541016,G_2627541017	2	PD-T7-2__PD-T7-2_A,PD-T7-2__PD-T7-2_B	Bacteria	Candidatus Nomurabacteria	unclassified	unclassified	unclassified	unclassified	Candidatus Nomurabacteria bacterium GW2011_GWB1_36_6	Parcubacteria (Nomurabacteria) bacterium GW2011_GWB1_36_6
2626542109	RM	RM_Type_IIG	G_2627541853	1	RM_Type_IIG__Type_IIG	Bacteria	unclassified	unclassified	unclassified	unclassified	unclassified	Parcubacteria group bacterium GW2011_GWB1_37_13	Parcubacteria bacterium GW2011_GWB1_37_13
2626542109	SoFIC	SoFic	G_2627541850	1	SoFic__SoFic	Bacteria	unclassified	unclassified	unclassified	unclassified	unclassified	Parcubacteria group bacterium GW2011_GWB1_37_13	Parcubacteria bacterium GW2011_GWB1_37_13
2626542111	CBASS	CBASS_I	G_2627543149,G_2627543150	2	CBASS__Cyclase_new,CBASS__Effector_2TM_S_2TMBeta	Bacteria	Candidatus Nomurabacteria	unclassified	unclassified	unclassified	unclassified	Candidatus Nomurabacteria bacterium GW2011_GWB1_40_11	Parcubacteria (Nomurabacteria) bacterium GW2011_GWB1_40_11
2626542111	RM	RM_Type_II	G_2627543057,G_2627543058	2	RM_Type_II__Type_II_MTases,RM_Type_II__Type_II_REases	Bacteria	Candidatus Nomurabacteria	unclassified	unclassified	unclassified	unclassified	Candidatus Nomurabacteria bacterium GW2011_GWB1_40_11	Parcubacteria (Nomurabacteria) bacterium GW2011_GWB1_40_11
2626542111	RM	RM_Type_II	G_2627543155,G_2627543156	2	RM_Type_II__Type_II_MTases,RM_Type_II__Type_II_REases	Bacteria	Candidatus Nomurabacteria	unclassified	unclassified	unclassified	unclassified	Candidatus Nomurabacteria bacterium GW2011_GWB1_40_11	Parcubacteria (Nomurabacteria) bacterium GW2011_GWB1_40_11
2626542111	Thoeris	Thoeris_IV	G_2627543060,G_2627543061	2	Thoeris_IV__ThsA_Casp4,Thoeris__ThsB_Global	Bacteria	Candidatus Nomurabacteria	unclassified	unclassified	unclassified	unclassified	Candidatus Nomurabacteria bacterium GW2011_GWB1_40_11	Parcubacteria (Nomurabacteria) bacterium GW2011_GWB1_40_11
2626542112	CapRel	CapRel	G_2627544103	1	CapRel__CapRel	Bacteria	unclassified	unclassified	unclassified	unclassified	unclassified	Parcubacteria group bacterium GW2011_GWB1_40_14	Parcubacteria bacterium GW2011_GWB1_40_14
2626542113	Gabija	Gabija	G_2627544730,G_2627544731	2	Gabija__GajA,Gabija__GajB_3	Bacteria	unclassified	unclassified	unclassified	unclassified	unclassified	Parcubacteria group bacterium GW2011_GWB1_40_5	Parcubacteria bacterium GW2011_GWB1_40_5
2626542113	RM	RM_Type_II	G_2627545043,G_2627545044	2	RM_Type_II__Type_II_MTases,RM_Type_II__Type_II_REases	Bacteria	unclassified	unclassified	unclassified	unclassified	unclassified	Parcubacteria group bacterium GW2011_GWB1_40_5	Parcubacteria bacterium GW2011_GWB1_40_5
2626542114	RM	RM_Type_IIG	G_2627545942	1	RM_Type_IIG__Type_IIG	Bacteria	Candidatus Nomurabacteria	unclassified	unclassified	unclassified	unclassified	Candidatus Nomurabacteria bacterium GW2011_GWB1_40_7	Parcubacteria (Nomurabacteria) bacterium GW2011_GWB1_40_7
2626542116	RM	RM_Type_II	G_2627546446,G_2627546447	2	RM_Type_II__Type_II_MTases,RM_Type_II__Type_II_REases	Bacteria	unclassified	unclassified	unclassified	unclassified	unclassified	Parcubacteria group bacterium GW2011_GWB1_49_12	Parcubacteria bacterium GW2011_GWB1_49_12
2626542117	RM	RM_Type_IIG	G_2627547536	1	RM_Type_IIG__Type_IIG	Bacteria	unclassified	unclassified	unclassified	unclassified	unclassified	Parcubacteria group bacterium GW2011_GWB1_49_7	Parcubacteria bacterium GW2011_GWB1_49_7
2626542117	SoFIC	SoFic	G_2627547292	1	SoFic__SoFic	Bacteria	unclassified	unclassified	unclassified	unclassified	unclassified	Parcubacteria group bacterium GW2011_GWB1_49_7	Parcubacteria bacterium GW2011_GWB1_49_7
2626542118	RM	RM_Type_IIG	G_2627548181	1	RM_Type_IIG__Type_IIG	Bacteria	Candidatus Jorgensenbacteria	unclassified	unclassified	unclassified	unclassified	Candidatus Jorgensenbacteria bacterium GW2011_GWB1_49_9	Parcubacteria (Jorgensenbacteria) bacterium GW2011_GWB1_49_9
2626542127	AbiE	AbiE	G_2627554399,G_2627554401	2	AbiEii__AbiEi_1,AbiEii__AbiEii	Bacteria	unclassified	unclassified	unclassified	unclassified	unclassified	Parcubacteria group bacterium GW2011_GWB2_40_8	Parcubacteria bacterium GW2011_GWB2_40_8
2626542127	RloC	RloC	G_2627554155	1	RloC__RloC	Bacteria	unclassified	unclassified	unclassified	unclassified	unclassified	Parcubacteria group bacterium GW2011_GWB2_40_8	Parcubacteria bacterium GW2011_GWB2_40_8
2626542127	RM	RM_Type_I	G_2627554156,G_2627554158	2	RM__Type_I_MTases,RM__Type_I_REases	Bacteria	unclassified	unclassified	unclassified	unclassified	unclassified	Parcubacteria group bacterium GW2011_GWB2_40_8	Parcubacteria bacterium GW2011_GWB2_40_8
2626542127	RM	RM_Type_II	G_2627554238,G_2627554239,G_2627554240	3	RM_Type_II__Type_II_MTases,RM_Type_II__Type_II_MTases,RM_Type_II__Type_II_REases	Bacteria	unclassified	unclassified	unclassified	unclassified	unclassified	Parcubacteria group bacterium GW2011_GWB2_40_8	Parcubacteria bacterium GW2011_GWB2_40_8
2626542127	RM	RM_Type_III	G_2627554222,G_2627554224	2	RM_Type_III__Type_III_MTases,RM_Type_III__Type_III_REases	Bacteria	unclassified	unclassified	unclassified	unclassified	unclassified	Parcubacteria group bacterium GW2011_GWB2_40_8	Parcubacteria bacterium GW2011_GWB2_40_8
2626542128	RM	RM_Type_II	G_2627554641,G_2627554642	2	RM_Type_II__Type_II_MTases,RM_Type_II__Type_II_REases	Bacteria	Candidatus Uhrbacteria	unclassified	unclassified	unclassified	unclassified	Candidatus Uhrbacteria bacterium GW2011_GWB2_41_36	Parcubacteria (Uhrbacteria) bacterium GW2011_GWB2_41_36
2626542128	RM	RM_Type_II	G_2627554745,G_2627554746	2	RM_Type_II__Type_II_MTases,RM_Type_II__Type_II_REases	Bacteria	Candidatus Uhrbacteria	unclassified	unclassified	unclassified	unclassified	Candidatus Uhrbacteria bacterium GW2011_GWB2_41_36	Parcubacteria (Uhrbacteria) bacterium GW2011_GWB2_41_36
2626542128	RM	RM_Type_III	G_2627555031,G_2627555032	2	RM_Type_III__Type_III_MTases,RM_Type_III__Type_III_REases	Bacteria	Candidatus Uhrbacteria	unclassified	unclassified	unclassified	unclassified	Candidatus Uhrbacteria bacterium GW2011_GWB2_41_36	Parcubacteria (Uhrbacteria) bacterium GW2011_GWB2_41_36
2626542129	Thoeris	Thoeris_V	G_2627555813,G_2627555814	2	Thoeris_V__ThsF,Thoeris__ThsB_Global	Bacteria	Candidatus Azambacteria	unclassified	unclassified	unclassified	unclassified	Candidatus Azambacteria bacterium GW2011_GWB2_46_37	Parcubacteria (Azambacteria) bacterium GW2011_GWB2_46_37
2626542130	ShosTA	ShosTA	G_2627556566,G_2627556574	2	ShosTA__ShosA,ShosTA__ShosT	Bacteria	Candidatus Wolfebacteria	unclassified	unclassified	unclassified	unclassified	Candidatus Wolfebacteria bacterium GW2011_GWB1_41_12	Parcubacteria (Wolfebacteria) bacterium GW2011_GWB1_41_12
2626542131	RM	RM_Type_II	G_2627556967,G_2627556968	2	RM_Type_II__Type_II_MTases,RM_Type_II__Type_II_REases	Bacteria	unclassified	unclassified	unclassified	unclassified	unclassified	Parcubacteria group bacterium GW2011_GWB1_41_4	Parcubacteria bacterium GW2011_GWB1_41_4
2626542132	SoFIC	SoFic	G_2627557593	1	SoFic__SoFic	Bacteria	unclassified	unclassified	unclassified	unclassified	unclassified	Parcubacteria group bacterium GW2011_GWB1_41_5	Parcubacteria bacterium GW2011_GWB1_41_5
2626542133	RM	RM_Type_IIG	G_2627558111	1	RM_Type_IIG__Type_IIG	Bacteria	unclassified	unclassified	unclassified	unclassified	unclassified	Parcubacteria group bacterium GW2011_GWB1_41_6	Parcubacteria bacterium GW2011_GWB1_41_6
2626542133	Shedu	Shedu	G_2627558596	1	Shedu__SduA	Bacteria	unclassified	unclassified	unclassified	unclassified	unclassified	Parcubacteria group bacterium GW2011_GWB1_41_6	Parcubacteria bacterium GW2011_GWB1_41_6
2626542134	PD-T7-2	PD-T7-2	G_2627559464,G_2627559465	2	PD-T7-2__PD-T7-2_A,PD-T7-2__PD-T7-2_B	Bacteria	Candidatus Uhrbacteria	unclassified	unclassified	unclassified	unclassified	Candidatus Uhrbacteria bacterium GW2011_GWB1_41_7	Parcubacteria (Uhrbacteria) bacterium GW2011_GWB1_41_7
2626542134	RM	RM_Type_II	G_2627558936,G_2627558937	2	RM_Type_II__Type_II_MTases,RM_Type_II__Type_II_REases	Bacteria	Candidatus Uhrbacteria	unclassified	unclassified	unclassified	unclassified	Candidatus Uhrbacteria bacterium GW2011_GWB1_41_7	Parcubacteria (Uhrbacteria) bacterium GW2011_GWB1_41_7
2626542134	RM	RM_Type_II	G_2627559093,G_2627559094	2	RM_Type_II__Type_II_MTases,RM_Type_II__Type_II_REases	Bacteria	Candidatus Uhrbacteria	unclassified	unclassified	unclassified	unclassified	Candidatus Uhrbacteria bacterium GW2011_GWB1_41_7	Parcubacteria (Uhrbacteria) bacterium GW2011_GWB1_41_7
2626542134	RM	RM_Type_II	G_2627559466,G_2627559467,G_2627559468	3	RM_Type_II__Type_II_MTases,RM_Type_II__Type_II_MTases,RM_Type_II__Type_II_REases	Bacteria	Candidatus Uhrbacteria	unclassified	unclassified	unclassified	unclassified	Candidatus Uhrbacteria bacterium GW2011_GWB1_41_7	Parcubacteria (Uhrbacteria) bacterium GW2011_GWB1_41_7
2626542134	RM	RM_Type_III	G_2627559264,G_2627559265	2	RM_Type_III__Type_III_MTases,RM_Type_III__Type_III_REases	Bacteria	Candidatus Uhrbacteria	unclassified	unclassified	unclassified	unclassified	Candidatus Uhrbacteria bacterium GW2011_GWB1_41_7	Parcubacteria (Uhrbacteria) bacterium GW2011_GWB1_41_7
2626542136	RM	RM_Type_II	G_2627560353,G_2627560354	2	RM_Type_II__Type_II_MTases,RM_Type_II__Type_II_REases	Bacteria	unclassified	unclassified	unclassified	unclassified	unclassified	Parcubacteria group bacterium GW2011_GWB1_42_6	Parcubacteria bacterium GW2011_GWB1_42_6
2626542136	RM	RM_Type_II	G_2627560693,G_2627560694	2	RM_Type_II__Type_II_MTases,RM_Type_II__Type_II_REases	Bacteria	unclassified	unclassified	unclassified	unclassified	unclassified	Parcubacteria group bacterium GW2011_GWB1_42_6	Parcubacteria bacterium GW2011_GWB1_42_6
2626542137	RM	RM_Type_I	G_2627561050,G_2627561051,G_2627561053	3	RM__Type_I_MTases,RM__Type_I_REases,RM__Type_I_S	Bacteria	Candidatus Azambacteria	unclassified	unclassified	unclassified	unclassified	Candidatus Azambacteria bacterium GW2011_GWB1_42_72	Parcubacteria (Azambacteria) bacterium GW2011_GWB1_42_72
2626542138	RM	RM_Type_II	G_2627562036,G_2627562037	2	RM_Type_II__Type_II_MTases,RM_Type_II__Type_II_REases	Bacteria	unclassified	unclassified	unclassified	unclassified	unclassified	Parcubacteria group bacterium GW2011_GWB1_42_9	Parcubacteria bacterium GW2011_GWB1_42_9
2626542139	RM	RM_Type_II	G_2627562730,G_2627562731	2	RM_Type_II__Type_II_MTases,RM_Type_II__Type_II_REases	Bacteria	Candidatus Giovannonibacteria	unclassified	unclassified	unclassified	unclassified	Candidatus Giovannonibacteria bacterium GW2011_GWB1_43_13	Parcubacteria (Giovannonibacteria) bacterium GW2011_GWB1_43_13
2626542139	RM	RM_Type_III	G_2627562638,G_2627562639	2	RM_Type_III__Type_III_MTases,RM_Type_III__Type_III_REases	Bacteria	Candidatus Giovannonibacteria	unclassified	unclassified	unclassified	unclassified	Candidatus Giovannonibacteria bacterium GW2011_GWB1_43_13	Parcubacteria (Giovannonibacteria) bacterium GW2011_GWB1_43_13
2626542140	RM	RM_Type_II	G_2627563463,G_2627563464	2	RM_Type_II__Type_II_MTases,RM_Type_II__Type_II_REases	Bacteria	Candidatus Nomurabacteria	unclassified	unclassified	unclassified	unclassified	Candidatus Nomurabacteria bacterium GW2011_GWB1_43_20	Parcubacteria (Nomurabacteria) bacterium GW2011_GWB1_43_20
2626542143	RM	RM_Type_II	G_2627565669,G_2627565670	2	RM_Type_II__Type_II_MTases,RM_Type_II__Type_II_REases	Bacteria	Candidatus Nomurabacteria	unclassified	unclassified	unclassified	unclassified	Candidatus Nomurabacteria bacterium GW2011_GWB1_43_7	Parcubacteria (Nomurabacteria) bacterium GW2011_GWB1_43_7
2626542143	SoFIC	SoFic	G_2627565607	1	SoFic__SoFic	Bacteria	Candidatus Nomurabacteria	unclassified	unclassified	unclassified	unclassified	Candidatus Nomurabacteria bacterium GW2011_GWB1_43_7	Parcubacteria (Nomurabacteria) bacterium GW2011_GWB1_43_7
2626542144	RM	RM_Type_I	G_2627565827,G_2627565828,G_2627565829	3	RM__Type_I_MTases,RM__Type_I_REases,RM__Type_I_S	Bacteria	unclassified	unclassified	unclassified	unclassified	unclassified	Parcubacteria group bacterium GW2011_GWB1_43_8	Parcubacteria bacterium GW2011_GWB1_43_8
2626542144	RM	RM_Type_II	G_2627565825,G_2627565826	2	RM_Type_II__Type_II_MTases,RM_Type_II__Type_II_REases	Bacteria	unclassified	unclassified	unclassified	unclassified	unclassified	Parcubacteria group bacterium GW2011_GWB1_43_8	Parcubacteria bacterium GW2011_GWB1_43_8
2626542144	RM	RM_Type_II	G_2627566261,G_2627566262	2	RM_Type_II__Type_II_MTases,RM_Type_II__Type_II_REases	Bacteria	unclassified	unclassified	unclassified	unclassified	unclassified	Parcubacteria group bacterium GW2011_GWB1_43_8	Parcubacteria bacterium GW2011_GWB1_43_8
2626542144	SoFIC	SoFic	G_2627565981	1	SoFic__SoFic	Bacteria	unclassified	unclassified	unclassified	unclassified	unclassified	Parcubacteria group bacterium GW2011_GWB1_43_8	Parcubacteria bacterium GW2011_GWB1_43_8
2626542146	SoFIC	SoFic	G_2627568153	1	SoFic__SoFic	Bacteria	unclassified	unclassified	unclassified	unclassified	unclassified	candidate division TM6 bacterium GW2011_GWE2_31_21	candidate division TM6 bacterium GW2011_GWE2_31_21
2626542148	SoFIC	SoFic	G_2627569965	1	SoFic__SoFic	Bacteria	unclassified	unclassified	unclassified	unclassified	unclassified	candidate division TM6 bacterium GW2011_GWE2_41_16	candidate division TM6 bacterium GW2011_GWE2_41_16
2626542151	AbiH	AbiH	G_2627572768	1	AbiH__AbiH	Bacteria	Candidatus Wolfebacteria	unclassified	unclassified	unclassified	unclassified	Candidatus Wolfebacteria bacterium GW2011_GWB2_46_69	Parcubacteria (Wolfebacteria) bacterium GW2011_GWB2_46_69
2626542151	RloC	RloC	G_2627573521	1	RloC__RloC	Bacteria	Candidatus Wolfebacteria	unclassified	unclassified	unclassified	unclassified	Candidatus Wolfebacteria bacterium GW2011_GWB2_46_69	Parcubacteria (Wolfebacteria) bacterium GW2011_GWB2_46_69
2626542151	RM	RM_Type_I	G_2627573519,G_2627573520,G_2627573522	3	RM__Type_I_MTases,RM__Type_I_REases,RM__Type_I_S	Bacteria	Candidatus Wolfebacteria	unclassified	unclassified	unclassified	unclassified	Candidatus Wolfebacteria bacterium GW2011_GWB2_46_69	Parcubacteria (Wolfebacteria) bacterium GW2011_GWB2_46_69
2626542151	RM	RM_Type_II	G_2627572769,G_2627572770	2	RM_Type_II__Type_II_MTases,RM_Type_II__Type_II_REases	Bacteria	Candidatus Wolfebacteria	unclassified	unclassified	unclassified	unclassified	Candidatus Wolfebacteria bacterium GW2011_GWB2_46_69	Parcubacteria (Wolfebacteria) bacterium GW2011_GWB2_46_69
2626542152	RM	RM_Type_I	G_2627574238,G_2627574241,G_2627574243	3	RM__Type_I_MTases,RM__Type_I_REases,RM__Type_I_S	Bacteria	unclassified	unclassified	unclassified	unclassified	unclassified	Parcubacteria group bacterium GW2011_GWC1_34_10	Parcubacteria bacterium GW2011_GWC1_34_10
2626542152	RM	RM_Type_II	G_2627573968,G_2627573971	2	RM_Type_II__Type_II_MTases,RM_Type_II__Type_II_REases	Bacteria	unclassified	unclassified	unclassified	unclassified	unclassified	Parcubacteria group bacterium GW2011_GWC1_34_10	Parcubacteria bacterium GW2011_GWC1_34_10
2626542152	RM	RM_Type_II	G_2627574239,G_2627574240	2	RM_Type_II__Type_II_MTases,RM_Type_II__Type_II_REases	Bacteria	unclassified	unclassified	unclassified	unclassified	unclassified	Parcubacteria group bacterium GW2011_GWC1_34_10	Parcubacteria bacterium GW2011_GWC1_34_10
2626542153	AVAST	AVAST_II	G_2627574385	1	AVAST_II__Avs2A	Bacteria	unclassified	unclassified	unclassified	unclassified	unclassified	Parcubacteria group bacterium GW2011_GWC1_38_22	Parcubacteria bacterium GW2011_GWC1_38_22
2626542153	CBASS	CBASS_I	G_2627574777,G_2627574778	2	CBASS__Cyclase_II,CBASS__Phospholipase	Bacteria	unclassified	unclassified	unclassified	unclassified	unclassified	Parcubacteria group bacterium GW2011_GWC1_38_22	Parcubacteria bacterium GW2011_GWC1_38_22
2626542153	Pycsar	Pycsar	G_2627574651,G_2627574652	2	CBASS__2TM_5,Pycsar__AG_cyclase	Bacteria	unclassified	unclassified	unclassified	unclassified	unclassified	Parcubacteria group bacterium GW2011_GWC1_38_22	Parcubacteria bacterium GW2011_GWC1_38_22
2626542153	RM	RM_Type_I	G_2627574647,G_2627574653,G_2627574658	3	RM__Type_I_MTases,RM__Type_I_REases,RM__Type_I_S	Bacteria	unclassified	unclassified	unclassified	unclassified	unclassified	Parcubacteria group bacterium GW2011_GWC1_38_22	Parcubacteria bacterium GW2011_GWC1_38_22
2626542153	RM	RM_Type_IIG	G_2627574786	1	RM_Type_IIG__Type_IIG	Bacteria	unclassified	unclassified	unclassified	unclassified	unclassified	Parcubacteria group bacterium GW2011_GWC1_38_22	Parcubacteria bacterium GW2011_GWC1_38_22
2626542153	SoFIC	SoFic	G_2627574648	1	SoFic__SoFic	Bacteria	unclassified	unclassified	unclassified	unclassified	unclassified	Parcubacteria group bacterium GW2011_GWC1_38_22	Parcubacteria bacterium GW2011_GWC1_38_22
2626542154	RM	RM_Type_II	G_2627575690,G_2627575691	2	RM_Type_II__Type_II_MTases,RM_Type_II__Type_II_REases	Bacteria	unclassified	unclassified	unclassified	unclassified	unclassified	Parcubacteria group bacterium GW2011_GWC1_43_12	Parcubacteria bacterium GW2011_GWC1_43_12
2626542155	PD-T7-2	PD-T7-2	G_2627576796,G_2627576797	2	PD-T7-2__PD-T7-2_A,PD-T7-2__PD-T7-2_B	Bacteria	unclassified	unclassified	unclassified	unclassified	unclassified	Parcubacteria group bacterium GW2011_GWC1_43_30	Parcubacteria bacterium GW2011_GWC1_43_30
2626542156	RM	RM_Type_I	G_2627577123,G_2627577124,G_2627577126	3	RM__Type_I_MTases,RM__Type_I_REases,RM__Type_I_S	Bacteria	unclassified	unclassified	unclassified	unclassified	unclassified	Parcubacteria group bacterium GW2011_GWC1_43_61	Parcubacteria bacterium GW2011_GWC1_43_61
2626542157	RM	RM_Type_II	G_2627578228,G_2627578229	2	RM_Type_II__Type_II_MTases,RM_Type_II__Type_II_REases	Bacteria	unclassified	unclassified	unclassified	unclassified	unclassified	Parcubacteria group bacterium GW2011_GWC1_44_10	Parcubacteria bacterium GW2011_GWC1_44_10
2626542157	RM	RM_Type_II	G_2627578654,G_2627578655	2	RM_Type_II__Type_II_MTases,RM_Type_II__Type_II_REases	Bacteria	unclassified	unclassified	unclassified	unclassified	unclassified	Parcubacteria group bacterium GW2011_GWC1_44_10	Parcubacteria bacterium GW2011_GWC1_44_10
2626542159	RM	RM_Type_II	G_2627580220,G_2627580221	2	RM_Type_II__Type_II_MTases,RM_Type_II__Type_II_REases	Bacteria	unclassified	unclassified	unclassified	unclassified	unclassified	Parcubacteria group bacterium GW2011_GWC1_45_13	Parcubacteria bacterium GW2011_GWC1_45_13
2626542163	AbiE	AbiE	G_2627583756,G_2627583757	2	AbiEii__AbiEi_4,AbiEii__AbiEii	Bacteria	Candidatus Azambacteria	unclassified	unclassified	unclassified	unclassified	Candidatus Azambacteria bacterium GW2011_GWC1_46_13	Parcubacteria (Azambacteria) bacterium GW2011_GWC1_46_13
2626542164	AbiH	AbiH	G_2627583893	1	AbiH__AbiH	Bacteria	Candidatus Wolfebacteria	unclassified	unclassified	unclassified	unclassified	Candidatus Wolfebacteria bacterium GW2011_GWC1_47_103	Parcubacteria (Wolfebacteria) bacterium GW2011_GWC1_47_103
2626542164	RloC	RloC	G_2627584424	1	RloC__RloC	Bacteria	Candidatus Wolfebacteria	unclassified	unclassified	unclassified	unclassified	Candidatus Wolfebacteria bacterium GW2011_GWC1_47_103	Parcubacteria (Wolfebacteria) bacterium GW2011_GWC1_47_103
2626542164	RM	RM_Type_I	G_2627584423,G_2627584425,G_2627584426	3	RM__Type_I_MTases,RM__Type_I_REases,RM__Type_I_S	Bacteria	Candidatus Wolfebacteria	unclassified	unclassified	unclassified	unclassified	Candidatus Wolfebacteria bacterium GW2011_GWC1_47_103	Parcubacteria (Wolfebacteria) bacterium GW2011_GWC1_47_103
2626542164	RM	RM_Type_II	G_2627583891,G_2627583892	2	RM_Type_II__Type_II_MTases,RM_Type_II__Type_II_REases	Bacteria	Candidatus Wolfebacteria	unclassified	unclassified	unclassified	unclassified	Candidatus Wolfebacteria bacterium GW2011_GWC1_47_103	Parcubacteria (Wolfebacteria) bacterium GW2011_GWC1_47_103
2626542165	RM	RM_Type_II	G_2627585266,G_2627585267	2	RM_Type_II__Type_II_MTases,RM_Type_II__Type_II_REases	Bacteria	Candidatus Yanofskybacteria	unclassified	unclassified	unclassified	unclassified	Candidatus Yanofskybacteria bacterium GW2011_GWC1_48_11	Parcubacteria (Yanofskybacteria) bacterium GW2011_GWC1_48_11
2626542168	RM	RM_Type_II	G_2627587646,G_2627587648	2	RM_Type_II__Type_II_MTases,RM_Type_II__Type_II_REases	Bacteria	Candidatus Giovannonibacteria	unclassified	unclassified	unclassified	unclassified	Candidatus Giovannonibacteria bacterium GW2011_GWB1_44_23	Parcubacteria (Giovannonibacteria) bacterium GW2011_GWB1_44_23
2626542168	RM	RM_Type_II	G_2627588174,G_2627588175	2	RM_Type_II__Type_II_MTases,RM_Type_II__Type_II_REases	Bacteria	Candidatus Giovannonibacteria	unclassified	unclassified	unclassified	unclassified	Candidatus Giovannonibacteria bacterium GW2011_GWB1_44_23	Parcubacteria (Giovannonibacteria) bacterium GW2011_GWB1_44_23
2626542169	RM	RM_Type_I	G_2627588495,G_2627588498,G_2627588500	3	RM__Type_I_MTases,RM__Type_I_REases,RM__Type_I_S	Bacteria	unclassified	unclassified	unclassified	unclassified	unclassified	Parcubacteria group bacterium GW2011_GWB1_44_7	Parcubacteria bacterium GW2011_GWB1_44_7
2626542169	RM	RM_Type_II	G_2627588352,G_2627588353	2	RM_Type_II__Type_II_MTases,RM_Type_II__Type_II_REases	Bacteria	unclassified	unclassified	unclassified	unclassified	unclassified	Parcubacteria group bacterium GW2011_GWB1_44_7	Parcubacteria bacterium GW2011_GWB1_44_7
2626542169	RM	RM_Type_II	G_2627588798,G_2627588799	2	RM_Type_II__Type_II_MTases,RM_Type_II__Type_II_REases	Bacteria	unclassified	unclassified	unclassified	unclassified	unclassified	Parcubacteria group bacterium GW2011_GWB1_44_7	Parcubacteria bacterium GW2011_GWB1_44_7
2626542169	RM	RM_Type_III	G_2627588369,G_2627588371	2	RM_Type_III__Type_III_MTases,RM_Type_III__Type_III_REases	Bacteria	unclassified	unclassified	unclassified	unclassified	unclassified	Parcubacteria group bacterium GW2011_GWB1_44_7	Parcubacteria bacterium GW2011_GWB1_44_7
2626542169	RM	RM_Type_III	G_2627588778,G_2627588780	2	RM_Type_III__Type_III_MTases,RM_Type_III__Type_III_REases	Bacteria	unclassified	unclassified	unclassified	unclassified	unclassified	Parcubacteria group bacterium GW2011_GWB1_44_7	Parcubacteria bacterium GW2011_GWB1_44_7
2626542173	Hachiman	Hachiman	G_2627591109,G_2627591110	2	Hachiman__HamA_1,Hachiman__HamB	Bacteria	unclassified	unclassified	unclassified	unclassified	unclassified	Parcubacteria group bacterium GW2011_GWB1_45_9	Parcubacteria bacterium GW2011_GWB1_45_9
2626542174	RM	RM_Type_II	G_2627591212,G_2627591213	2	RM_Type_II__Type_II_MTases,RM_Type_II__Type_II_REases	Bacteria	Candidatus Giovannonibacteria	unclassified	unclassified	unclassified	unclassified	Candidatus Giovannonibacteria bacterium GW2011_GWB1_45_9b	Parcubacteria (Giovannonibacteria) bacterium GW2011_GWB1_45_9b
2626542175	RM	RM_Type_II	G_2627591657,G_2627591658	2	RM_Type_II__Type_II_MTases,RM_Type_II__Type_II_REases	Bacteria	Candidatus Giovannonibacteria	unclassified	unclassified	unclassified	unclassified	Candidatus Giovannonibacteria bacterium GW2011_GWB1_46_20	Parcubacteria (Giovannonibacteria) bacterium GW2011_GWB1_46_20
2626542176	AbiE	AbiE	G_2627592914,G_2627592915	2	AbiEii__AbiEi_4,AbiEii__AbiEii	Bacteria	Candidatus Azambacteria	unclassified	unclassified	unclassified	unclassified	Candidatus Azambacteria bacterium GW2011_GWB1_46_27	Parcubacteria (Azambacteria) bacterium GW2011_GWB1_46_27
2626542178	AbiH	AbiH	G_2627593666	1	AbiH__AbiH	Bacteria	Candidatus Wolfebacteria	unclassified	unclassified	unclassified	unclassified	Candidatus Wolfebacteria bacterium GW2011_GWB1_47_243	Parcubacteria (Wolfebacteria) bacterium GW2011_GWB1_47_243
2626542178	RloC	RloC	G_2627594271	1	RloC__RloC	Bacteria	Candidatus Wolfebacteria	unclassified	unclassified	unclassified	unclassified	Candidatus Wolfebacteria bacterium GW2011_GWB1_47_243	Parcubacteria (Wolfebacteria) bacterium GW2011_GWB1_47_243
2626542178	RM	RM_Type_I	G_2627594269,G_2627594270,G_2627594272	3	RM__Type_I_MTases,RM__Type_I_REases,RM__Type_I_S	Bacteria	Candidatus Wolfebacteria	unclassified	unclassified	unclassified	unclassified	Candidatus Wolfebacteria bacterium GW2011_GWB1_47_243	Parcubacteria (Wolfebacteria) bacterium GW2011_GWB1_47_243
2626542178	RM	RM_Type_II	G_2627593667,G_2627593668	2	RM_Type_II__Type_II_MTases,RM_Type_II__Type_II_REases	Bacteria	Candidatus Wolfebacteria	unclassified	unclassified	unclassified	unclassified	Candidatus Wolfebacteria bacterium GW2011_GWB1_47_243	Parcubacteria (Wolfebacteria) bacterium GW2011_GWB1_47_243
2626542180	ShosTA	ShosTA	G_2627596000,G_2627596001	2	ShosTA__ShosA,ShosTA__ShosT	Bacteria	Candidatus Giovannonibacteria	unclassified	unclassified	unclassified	unclassified	Candidatus Giovannonibacteria bacterium GW2011_GWB1_47_6b	Parcubacteria (Giovannonibacteria) bacterium GW2011_GWB1_47_6b
2626542183	AbiD	AbiD	G_2627599244	1	AbiD__AbiD	Bacteria	unclassified	unclassified	unclassified	unclassified	unclassified	candidate division TM6 bacterium GW2011_GWF2_33_332	candidate division TM6 bacterium GW2011_GWF2_33_332
2626542183	PD-T7-2	PD-T7-2	G_2627599239,G_2627599240	2	PD-T7-2__PD-T7-2_A,PD-T7-2__PD-T7-2_B	Bacteria	unclassified	unclassified	unclassified	unclassified	unclassified	candidate division TM6 bacterium GW2011_GWF2_33_332	candidate division TM6 bacterium GW2011_GWF2_33_332
2626542183	RM	RM_Type_I	G_2627599245,G_2627599246,G_2627599248	3	RM__Type_I_MTases,RM__Type_I_REases,RM__Type_I_S	Bacteria	unclassified	unclassified	unclassified	unclassified	unclassified	candidate division TM6 bacterium GW2011_GWF2_33_332	candidate division TM6 bacterium GW2011_GWF2_33_332
2626542183	RM	RM_Type_I	G_2627599365,G_2627599366,G_2627599370	3	RM__Type_I_MTases,RM__Type_I_REases,RM__Type_I_S	Bacteria	unclassified	unclassified	unclassified	unclassified	unclassified	candidate division TM6 bacterium GW2011_GWF2_33_332	candidate division TM6 bacterium GW2011_GWF2_33_332
2626542183	RM	RM_Type_IIG	G_2627599530	1	RM_Type_IIG__Type_IIG	Bacteria	unclassified	unclassified	unclassified	unclassified	unclassified	candidate division TM6 bacterium GW2011_GWF2_33_332	candidate division TM6 bacterium GW2011_GWF2_33_332
2626542183	RM	RM_Type_IIG	G_2627599314	1	RM_Type_IIG__Type_IIG	Bacteria	unclassified	unclassified	unclassified	unclassified	unclassified	candidate division TM6 bacterium GW2011_GWF2_33_332	candidate division TM6 bacterium GW2011_GWF2_33_332
2626542183	RM	RM_Type_IIG	G_2627599521	1	RM_Type_IIG__Type_IIG	Bacteria	unclassified	unclassified	unclassified	unclassified	unclassified	candidate division TM6 bacterium GW2011_GWF2_33_332	candidate division TM6 bacterium GW2011_GWF2_33_332
2626542183	SEFIR	SEFIR	G_2627599241	1	SEFIR__bSEFIR	Bacteria	unclassified	unclassified	unclassified	unclassified	unclassified	candidate division TM6 bacterium GW2011_GWF2_33_332	candidate division TM6 bacterium GW2011_GWF2_33_332
2626542183	Septu	Septu	G_2627599318,G_2627599319	2	Septu__PtuA,Septu__PtuB_2	Bacteria	unclassified	unclassified	unclassified	unclassified	unclassified	candidate division TM6 bacterium GW2011_GWF2_33_332	candidate division TM6 bacterium GW2011_GWF2_33_332
2626542183	SoFIC	SoFic	G_2627598997	1	SoFic__SoFic	Bacteria	unclassified	unclassified	unclassified	unclassified	unclassified	candidate division TM6 bacterium GW2011_GWF2_33_332	candidate division TM6 bacterium GW2011_GWF2_33_332
2626542186	RloC	RloC	G_2627602432	1	RloC__RloC	Bacteria	unclassified	unclassified	unclassified	unclassified	unclassified	candidate division TM6 bacterium GW2011_GWF2_37_49	candidate division TM6 bacterium GW2011_GWF2_37_49
2626542186	RM	RM_Type_I	G_2627601888,G_2627601891,G_2627601892	3	RM__Type_I_MTases,RM__Type_I_REases,RM__Type_I_S	Bacteria	unclassified	unclassified	unclassified	unclassified	unclassified	candidate division TM6 bacterium GW2011_GWF2_37_49	candidate division TM6 bacterium GW2011_GWF2_37_49
2626542186	RM	RM_Type_II	G_2627601893,G_2627601896	2	RM_Type_II__Type_II_MTases,RM_Type_II__Type_II_REases	Bacteria	unclassified	unclassified	unclassified	unclassified	unclassified	candidate division TM6 bacterium GW2011_GWF2_37_49	candidate division TM6 bacterium GW2011_GWF2_37_49
2626542186	RM	RM_Type_IV	G_2627602477	1	RM_Type_IV__Type_IV_REases	Bacteria	unclassified	unclassified	unclassified	unclassified	unclassified	candidate division TM6 bacterium GW2011_GWF2_37_49	candidate division TM6 bacterium GW2011_GWF2_37_49
2626542186	SoFIC	SoFic	G_2627601879	1	SoFic__SoFic	Bacteria	unclassified	unclassified	unclassified	unclassified	unclassified	candidate division TM6 bacterium GW2011_GWF2_37_49	candidate division TM6 bacterium GW2011_GWF2_37_49
2626542190	RloC	RloC	G_2627605587	1	RloC__RloC	Bacteria	candidate division WWE3	unclassified	unclassified	unclassified	unclassified	candidate division WWE3 bacterium GW2011_GWA1_42_12	candidate division WWE3 bacterium GW2011_GWA1_42_12
2626542191	PD-Lambda-2	PD-Lambda-2	G_2627606081,G_2627606082,G_2627606083	3	PD-Lambda-2__PD-Lambda-2_A,PD-Lambda-2__PD-Lambda-2_B,PD-Lambda-2__PD-Lambda-2_C	Bacteria	candidate division WWE3	unclassified	unclassified	unclassified	unclassified	candidate division WWE3 bacterium GW2011_GWA1_42_46	candidate division WWE3 bacterium GW2011_GWA1_42_46
2626542191	RloC	RloC	G_2627605972	1	RloC__RloC	Bacteria	candidate division WWE3	unclassified	unclassified	unclassified	unclassified	candidate division WWE3 bacterium GW2011_GWA1_42_46	candidate division WWE3 bacterium GW2011_GWA1_42_46
2626542192	RM	RM_Type_II	G_2627607439,G_2627607440,G_2627607441	3	RM_Type_II__Type_II_MTases,RM_Type_II__Type_II_MTases,RM_Type_II__Type_II_REases	Bacteria	candidate division WWE3	unclassified	unclassified	unclassified	unclassified	candidate division WWE3 bacterium GW2011_GWA1_43_94	candidate division WWE3 bacterium GW2011_GWA1_43_94
2626542194	RM	RM_Type_II	G_2627608821,G_2627608822,G_2627608823	3	RM_Type_II__Type_II_MTases,RM_Type_II__Type_II_MTases,RM_Type_II__Type_II_REases	Bacteria	candidate division WWE3	unclassified	unclassified	unclassified	unclassified	candidate division WWE3 bacterium GW2011_GWA2_43_24	candidate division WWE3 bacterium GW2011_GWA2_43_24
2626542195	DRT	DRT_2	G_2627609673	1	DRT_2__drt2	Bacteria	Candidatus Nomurabacteria	unclassified	unclassified	unclassified	unclassified	Candidatus Nomurabacteria bacterium GW2011_GWC2_35_35	Parcubacteria (Nomurabacteria) bacterium GW2011_GWC2_35_35
2626542195	RM	RM_Type_II	G_2627609674,G_2627609675,G_2627609676	3	RM_Type_II__Type_II_MTases,RM_Type_II__Type_II_MTases,RM_Type_II__Type_II_REases	Bacteria	Candidatus Nomurabacteria	unclassified	unclassified	unclassified	unclassified	Candidatus Nomurabacteria bacterium GW2011_GWC2_35_35	Parcubacteria (Nomurabacteria) bacterium GW2011_GWC2_35_35
2626542195	RM	RM_Type_IIG	G_2627609238	1	RM_Type_IIG__Type_IIG	Bacteria	Candidatus Nomurabacteria	unclassified	unclassified	unclassified	unclassified	Candidatus Nomurabacteria bacterium GW2011_GWC2_35_35	Parcubacteria (Nomurabacteria) bacterium GW2011_GWC2_35_35
2626542195	RM	RM_Type_IIG	G_2627609578	1	RM_Type_IIG__Type_IIG	Bacteria	Candidatus Nomurabacteria	unclassified	unclassified	unclassified	unclassified	Candidatus Nomurabacteria bacterium GW2011_GWC2_35_35	Parcubacteria (Nomurabacteria) bacterium GW2011_GWC2_35_35
2626542195	Shedu	Shedu	G_2627609240	1	Shedu__SduA	Bacteria	Candidatus Nomurabacteria	unclassified	unclassified	unclassified	unclassified	Candidatus Nomurabacteria bacterium GW2011_GWC2_35_35	Parcubacteria (Nomurabacteria) bacterium GW2011_GWC2_35_35
2626542196	RM	RM_Type_II	G_2627610147,G_2627610148,G_2627610151	3	RM_Type_II__Type_II_MTases,RM_Type_II__Type_II_MTases,RM_Type_II__Type_II_REases	Bacteria	Candidatus Nomurabacteria	unclassified	unclassified	unclassified	unclassified	Candidatus Nomurabacteria bacterium GW2011_GWC2_35_8	Parcubacteria (Nomurabacteria) bacterium GW2011_GWC2_35_8
2626542196	RM	RM_Type_II	G_2627610280,G_2627610281	2	RM_Type_II__Type_II_MTases,RM_Type_II__Type_II_REases	Bacteria	Candidatus Nomurabacteria	unclassified	unclassified	unclassified	unclassified	Candidatus Nomurabacteria bacterium GW2011_GWC2_35_8	Parcubacteria (Nomurabacteria) bacterium GW2011_GWC2_35_8
2626542199	SoFIC	SoFic	G_2627612721	1	SoFic__SoFic	Bacteria	unclassified	unclassified	unclassified	unclassified	unclassified	Parcubacteria group bacterium GW2011_GWC2_45_15	Parcubacteria bacterium GW2011_GWC2_45_15
2626542201	Shedu	Shedu	G_2627614244	1	Shedu__SduA	Bacteria	Candidatus Magasanikbacteria	unclassified	unclassified	unclassified	unclassified	Candidatus Magasanikbacteria bacterium GW2011_GWC2_45_8	Parcubacteria (Magasanikbacteria) bacterium GW2011_GWC2_45_8
2626542201	SspBCDE	SspBCDE	G_2627614237,G_2627614238,G_2627614239,G_2627614240	4	SspBCDE__SspB,SspBCDE__SspC,SspBCDE__SspC,SspBCDE__SspD	Bacteria	Candidatus Magasanikbacteria	unclassified	unclassified	unclassified	unclassified	Candidatus Magasanikbacteria bacterium GW2011_GWC2_45_8	Parcubacteria (Magasanikbacteria) bacterium GW2011_GWC2_45_8
2626542202	AbiH	AbiH	G_2627614357	1	AbiH__AbiH	Bacteria	Candidatus Wolfebacteria	unclassified	unclassified	unclassified	unclassified	Candidatus Wolfebacteria bacterium GW2011_GWC2_46_275	Parcubacteria (Wolfebacteria) bacterium GW2011_GWC2_46_275
2626542202	RloC	RloC	G_2627614863	1	RloC__RloC	Bacteria	Candidatus Wolfebacteria	unclassified	unclassified	unclassified	unclassified	Candidatus Wolfebacteria bacterium GW2011_GWC2_46_275	Parcubacteria (Wolfebacteria) bacterium GW2011_GWC2_46_275
2626542202	RM	RM_Type_I	G_2627614861,G_2627614862,G_2627614864	3	RM__Type_I_MTases,RM__Type_I_REases,RM__Type_I_S	Bacteria	Candidatus Wolfebacteria	unclassified	unclassified	unclassified	unclassified	Candidatus Wolfebacteria bacterium GW2011_GWC2_46_275	Parcubacteria (Wolfebacteria) bacterium GW2011_GWC2_46_275
2626542202	RM	RM_Type_II	G_2627614355,G_2627614356	2	RM_Type_II__Type_II_MTases,RM_Type_II__Type_II_REases	Bacteria	Candidatus Wolfebacteria	unclassified	unclassified	unclassified	unclassified	Candidatus Wolfebacteria bacterium GW2011_GWC2_46_275	Parcubacteria (Wolfebacteria) bacterium GW2011_GWC2_46_275
2626542203	RM	RM_Type_II	G_2627616005,G_2627616006,G_2627616007	3	RM_Type_II__Type_II_MTases,RM_Type_II__Type_II_MTases,RM_Type_II__Type_II_REases	Bacteria	unclassified	unclassified	unclassified	unclassified	unclassified	Parcubacteria group bacterium GW2011_GWC2_48_17	Parcubacteria bacterium GW2011_GWC2_48_17
2626542203	RM	RM_Type_III	G_2627615333,G_2627615334	2	RM_Type_III__Type_III_MTases,RM_Type_III__Type_III_REases	Bacteria	unclassified	unclassified	unclassified	unclassified	unclassified	Parcubacteria group bacterium GW2011_GWC2_48_17	Parcubacteria bacterium GW2011_GWC2_48_17
2626542203	SoFIC	SoFic	G_2627615623	1	SoFic__SoFic	Bacteria	unclassified	unclassified	unclassified	unclassified	unclassified	Parcubacteria group bacterium GW2011_GWC2_48_17	Parcubacteria bacterium GW2011_GWC2_48_17
2626542210	DRT	DRT_2	G_2627621404	1	DRT_2__drt2	Bacteria	unclassified	unclassified	unclassified	unclassified	unclassified	Parcubacteria group bacterium GW2011_GWC1_35_21	Parcubacteria bacterium GW2011_GWC1_35_21
2626542210	RM	RM_Type_II	G_2627621405,G_2627621406,G_2627621407	3	RM_Type_II__Type_II_MTases,RM_Type_II__Type_II_MTases,RM_Type_II__Type_II_REases	Bacteria	unclassified	unclassified	unclassified	unclassified	unclassified	Parcubacteria group bacterium GW2011_GWC1_35_21	Parcubacteria bacterium GW2011_GWC1_35_21
2626542210	RM	RM_Type_IIG	G_2627621543	1	RM_Type_IIG__Type_IIG	Bacteria	unclassified	unclassified	unclassified	unclassified	unclassified	Parcubacteria group bacterium GW2011_GWC1_35_21	Parcubacteria bacterium GW2011_GWC1_35_21
2626542210	Shedu	Shedu	G_2627621541	1	Shedu__SduA	Bacteria	unclassified	unclassified	unclassified	unclassified	unclassified	Parcubacteria group bacterium GW2011_GWC1_35_21	Parcubacteria bacterium GW2011_GWC1_35_21
2626542211	CBASS	CBASS_I	G_2627622698,G_2627622699	2	CBASS__Cyclase_new,CBASS__Effector_2TM_S_2TMBeta	Bacteria	Candidatus Campbellbacteria	unclassified	unclassified	unclassified	unclassified	Candidatus Campbellbacteria bacterium GW2011_GWC1_35_31	Parcubacteria (Campbellbacteria) bacterium GW2011_GWC1_35_31
2626542211	RM	RM_Type_I	G_2627622292,G_2627622295,G_2627622298	3	RM__Type_I_MTases,RM__Type_I_REases,RM__Type_I_S	Bacteria	Candidatus Campbellbacteria	unclassified	unclassified	unclassified	unclassified	Candidatus Campbellbacteria bacterium GW2011_GWC1_35_31	Parcubacteria (Campbellbacteria) bacterium GW2011_GWC1_35_31
2626542211	RM	RM_Type_I	G_2627622709,G_2627622710,G_2627622712	3	RM__Type_I_MTases,RM__Type_I_REases,RM__Type_I_S	Bacteria	Candidatus Campbellbacteria	unclassified	unclassified	unclassified	unclassified	Candidatus Campbellbacteria bacterium GW2011_GWC1_35_31	Parcubacteria (Campbellbacteria) bacterium GW2011_GWC1_35_31
2626542213	RM	RM_Type_II	G_2627623324,G_2627623326,G_2627623327	3	RM_Type_II__Type_II_MTases,RM_Type_II__Type_II_MTases,RM_Type_II__Type_II_REases	Bacteria	unclassified	unclassified	unclassified	unclassified	unclassified	Parcubacteria group bacterium GW2011_GWC1_36_108	Parcubacteria bacterium GW2011_GWC1_36_108
2626542213	RM	RM_Type_II	G_2627624028,G_2627624029,G_2627624030	3	RM_Type_II__Type_II_MTases,RM_Type_II__Type_II_MTases,RM_Type_II__Type_II_REases	Bacteria	unclassified	unclassified	unclassified	unclassified	unclassified	Parcubacteria group bacterium GW2011_GWC1_36_108	Parcubacteria bacterium GW2011_GWC1_36_108
2626542214	RM	RM_Type_IIG	G_2627624529	1	RM_Type_IIG__Type_IIG	Bacteria	unclassified	unclassified	unclassified	unclassified	unclassified	Parcubacteria group bacterium GW2011_GWC1_36_9	Parcubacteria bacterium GW2011_GWC1_36_9
2626542214	SoFIC	SoFic	G_2627624530	1	SoFic__SoFic	Bacteria	unclassified	unclassified	unclassified	unclassified	unclassified	Parcubacteria group bacterium GW2011_GWC1_36_9	Parcubacteria bacterium GW2011_GWC1_36_9
2626542216	PD-T7-2	PD-T7-2	G_2627625836,G_2627625837	2	PD-T7-2__PD-T7-2_A,PD-T7-2__PD-T7-2_B	Bacteria	Candidatus Nomurabacteria	unclassified	unclassified	unclassified	unclassified	Candidatus Nomurabacteria bacterium GW2011_GWC1_37_9	Parcubacteria (Nomurabacteria) bacterium GW2011_GWC1_37_9
2626542219	Gabija	Gabija	G_2627628187,G_2627628188	2	Gabija__GajA,Gabija__GajB_3	Bacteria	unclassified	unclassified	unclassified	unclassified	unclassified	Parcubacteria group bacterium GW2011_GWC1_39_12	Parcubacteria bacterium GW2011_GWC1_39_12
2626542219	RM	RM_Type_II	G_2627628452,G_2627628453	2	RM_Type_II__Type_II_MTases,RM_Type_II__Type_II_REases	Bacteria	unclassified	unclassified	unclassified	unclassified	unclassified	Parcubacteria group bacterium GW2011_GWC1_39_12	Parcubacteria bacterium GW2011_GWC1_39_12
2626542220	RM	RM_Type_IIG	G_2627629120	1	RM_Type_IIG__Type_IIG	Bacteria	unclassified	unclassified	unclassified	unclassified	unclassified	Parcubacteria group bacterium GW2011_GWC1_39_29	Parcubacteria bacterium GW2011_GWC1_39_29
2626542220	RM	RM_Type_IV	G_2627628807	1	RM_Type_IV__Type_IV_REases	Bacteria	unclassified	unclassified	unclassified	unclassified	unclassified	Parcubacteria group bacterium GW2011_GWC1_39_29	Parcubacteria bacterium GW2011_GWC1_39_29
2626542222	CBASS	CBASS_I	G_2627629956,G_2627629957	2	CBASS__Cyclase_new,CBASS__Effector_2TM_S_2TMBeta	Bacteria	unclassified	unclassified	unclassified	unclassified	unclassified	Parcubacteria group bacterium GW2011_GWC1_40_11	Parcubacteria bacterium GW2011_GWC1_40_11
2626542222	RM	RM_Type_II	G_2627629962,G_2627629963	2	RM_Type_II__Type_II_MTases,RM_Type_II__Type_II_REases	Bacteria	unclassified	unclassified	unclassified	unclassified	unclassified	Parcubacteria group bacterium GW2011_GWC1_40_11	Parcubacteria bacterium GW2011_GWC1_40_11
2626542222	RM	RM_Type_II	G_2627630690,G_2627630691	2	RM_Type_II__Type_II_MTases,RM_Type_II__Type_II_REases	Bacteria	unclassified	unclassified	unclassified	unclassified	unclassified	Parcubacteria group bacterium GW2011_GWC1_40_11	Parcubacteria bacterium GW2011_GWC1_40_11
2626542222	Thoeris	Thoeris_IV	G_2627630687,G_2627630688	2	Thoeris_IV__ThsA_Casp4,Thoeris__ThsB_Global	Bacteria	unclassified	unclassified	unclassified	unclassified	unclassified	Parcubacteria group bacterium GW2011_GWC1_40_11	Parcubacteria bacterium GW2011_GWC1_40_11
2626542223	CBASS	CBASS_I	G_2627631153,G_2627631154	2	CBASS__Cyclase_II,CBASS__Effector_2TM_S_2TMBeta	Bacteria	unclassified	unclassified	unclassified	unclassified	unclassified	Parcubacteria group bacterium GW2011_GWC1_40_13	Parcubacteria bacterium GW2011_GWC1_40_13
2626542227	AbiV	AbiV	G_2627633834	1	AbiV__AbiV	Bacteria	candidate division WWE3	unclassified	unclassified	unclassified	unclassified	candidate division WWE3 bacterium GW2011_GWC1_41_7	candidate division WWE3 bacterium GW2011_GWC1_41_7
2626542228	PD-Lambda-2	PD-Lambda-2	G_2627634712,G_2627634713,G_2627634714	3	PD-Lambda-2__PD-Lambda-2_A,PD-Lambda-2__PD-Lambda-2_B,PD-Lambda-2__PD-Lambda-2_C	Bacteria	candidate division WWE3	unclassified	unclassified	unclassified	unclassified	candidate division WWE3 bacterium GW2011_GWC1_42_102	candidate division WWE3 bacterium GW2011_GWC1_42_102
2626542228	RloC	RloC	G_2627634496	1	RloC__RloC	Bacteria	candidate division WWE3	unclassified	unclassified	unclassified	unclassified	candidate division WWE3 bacterium GW2011_GWC1_42_102	candidate division WWE3 bacterium GW2011_GWC1_42_102
2626542229	RM	RM_Type_II	G_2627635676,G_2627635677,G_2627635678	3	RM_Type_II__Type_II_MTases,RM_Type_II__Type_II_MTases,RM_Type_II__Type_II_REases	Bacteria	candidate division WWE3	unclassified	unclassified	unclassified	unclassified	candidate division WWE3 bacterium GW2011_GWC1_44_308	candidate division WWE3 bacterium GW2011_GWC1_44_308
2626542231	Gabija	Gabija	G_2627637392,G_2627637393	2	Gabija__GajA,Gabija__GajB_2	Bacteria	candidate division WWE3	unclassified	unclassified	unclassified	unclassified	candidate division WWE3 bacterium GW2011_GWF1_42_14	candidate division WWE3 bacterium GW2011_GWF1_42_14
2626542231	RloC	RloC	G_2627637133	1	RloC__RloC	Bacteria	candidate division WWE3	unclassified	unclassified	unclassified	unclassified	candidate division WWE3 bacterium GW2011_GWF1_42_14	candidate division WWE3 bacterium GW2011_GWF1_42_14
2626542231	RM	RM_Type_I	G_2627637389,G_2627637390,G_2627637391	3	RM__Type_I_MTases,RM__Type_I_REases,RM__Type_I_S	Bacteria	candidate division WWE3	unclassified	unclassified	unclassified	unclassified	candidate division WWE3 bacterium GW2011_GWF1_42_14	candidate division WWE3 bacterium GW2011_GWF1_42_14
2626542233	RM	RM_Type_II	G_2627638656,G_2627638657,G_2627638658	3	RM_Type_II__Type_II_MTases,RM_Type_II__Type_II_MTases,RM_Type_II__Type_II_REases	Bacteria	candidate division WWE3	unclassified	unclassified	unclassified	unclassified	candidate division WWE3 bacterium GW2011_GWF1_44_14	candidate division WWE3 bacterium GW2011_GWF1_44_14
2626542234	RM	RM_Type_II	G_2627639816,G_2627639817	2	RM_Type_II__Type_II_MTases,RM_Type_II__Type_II_REases	Bacteria	Candidatus Woesebacteria	unclassified	unclassified	unclassified	unclassified	Candidatus Woesebacteria bacterium GW2011_GWA1_39_21b	Microgenomates (Woesebacteria) bacterium GW2011_GWA1_39_21b
2626542235	RM	RM_Type_II	G_2627640359,G_2627640360	2	RM_Type_II__Type_II_MTases,RM_Type_II__Type_II_REases	Bacteria	Candidatus Levybacteria	unclassified	unclassified	unclassified	unclassified	Candidatus Levybacteria bacterium GW2011_GWA1_39_32	Microgenomates (Levybacteria) bacterium GW2011_GWA1_39_32
2626542237	RloC	RloC	G_2627641819	1	RloC__RloC	Bacteria	Candidatus Collierbacteria	unclassified	unclassified	unclassified	unclassified	Candidatus Collierbacteria bacterium GW2011_GWA1_42_60	Microgenomates (Collierbacteria) bacterium GW2011_GWA1_42_60
2626542239	RM	RM_Type_II	G_2627644467,G_2627644468	2	RM_Type_II__Type_II_MTases,RM_Type_II__Type_II_REases	Bacteria	unclassified	unclassified	unclassified	unclassified	unclassified	Parcubacteria group bacterium GW2011_GWD1_40_9	Parcubacteria bacterium GW2011_GWD1_40_9
2626542240	PD-T7-2	PD-T7-2	G_2627645237,G_2627645238	2	PD-T7-2__PD-T7-2_A,PD-T7-2__PD-T7-2_B	Bacteria	Candidatus Uhrbacteria	unclassified	unclassified	unclassified	unclassified	Candidatus Uhrbacteria bacterium GW2011_GWD1_41_16	Parcubacteria (Uhrbacteria) bacterium GW2011_GWD1_41_16
2626542240	RM	RM_Type_II	G_2627644792,G_2627644793	2	RM_Type_II__Type_II_MTases,RM_Type_II__Type_II_REases	Bacteria	Candidatus Uhrbacteria	unclassified	unclassified	unclassified	unclassified	Candidatus Uhrbacteria bacterium GW2011_GWD1_41_16	Parcubacteria (Uhrbacteria) bacterium GW2011_GWD1_41_16
2626542240	RM	RM_Type_II	G_2627645239,G_2627645240,G_2627645241	3	RM_Type_II__Type_II_MTases,RM_Type_II__Type_II_MTases,RM_Type_II__Type_II_REases	Bacteria	Candidatus Uhrbacteria	unclassified	unclassified	unclassified	unclassified	Candidatus Uhrbacteria bacterium GW2011_GWD1_41_16	Parcubacteria (Uhrbacteria) bacterium GW2011_GWD1_41_16
2626542240	RM	RM_Type_II	G_2627645426,G_2627645427	2	RM_Type_II__Type_II_MTases,RM_Type_II__Type_II_REases	Bacteria	Candidatus Uhrbacteria	unclassified	unclassified	unclassified	unclassified	Candidatus Uhrbacteria bacterium GW2011_GWD1_41_16	Parcubacteria (Uhrbacteria) bacterium GW2011_GWD1_41_16
2626542240	RM	RM_Type_III	G_2627645169,G_2627645170	2	RM_Type_III__Type_III_MTases,RM_Type_III__Type_III_REases	Bacteria	Candidatus Uhrbacteria	unclassified	unclassified	unclassified	unclassified	Candidatus Uhrbacteria bacterium GW2011_GWD1_41_16	Parcubacteria (Uhrbacteria) bacterium GW2011_GWD1_41_16
2626542242	RM	RM_Type_I	G_2627646611,G_2627646612,G_2627646614	3	RM__Type_I_MTases,RM__Type_I_REases,RM__Type_I_S	Bacteria	Candidatus Azambacteria	unclassified	unclassified	unclassified	unclassified	Candidatus Azambacteria bacterium GW2011_GWD1_43_18	Parcubacteria (Azambacteria) bacterium GW2011_GWD1_43_18
2626542243	CBASS	CBASS_I	G_2627647055,G_2627647056	2	CBASS__Cyclase_new,CBASS__Effector_2TM_S_2TMBeta	Bacteria	Candidatus Campbellbacteria	unclassified	unclassified	unclassified	unclassified	Candidatus Campbellbacteria bacterium GW2011_GWD2_35_24	Parcubacteria (Campbellbacteria) bacterium GW2011_GWD2_35_24
2626542243	RM	RM_Type_I	G_2627646779,G_2627646782,G_2627646785	3	RM__Type_I_MTases,RM__Type_I_REases,RM__Type_I_S	Bacteria	Candidatus Campbellbacteria	unclassified	unclassified	unclassified	unclassified	Candidatus Campbellbacteria bacterium GW2011_GWD2_35_24	Parcubacteria (Campbellbacteria) bacterium GW2011_GWD2_35_24
2626542243	RM	RM_Type_I	G_2627647043,G_2627647045,G_2627647046	3	RM__Type_I_MTases,RM__Type_I_REases,RM__Type_I_S	Bacteria	Candidatus Campbellbacteria	unclassified	unclassified	unclassified	unclassified	Candidatus Campbellbacteria bacterium GW2011_GWD2_35_24	Parcubacteria (Campbellbacteria) bacterium GW2011_GWD2_35_24
2626542244	CBASS	CBASS_I	G_2627647487,G_2627647488	2	CBASS__Cyclase_new,CBASS__Effector_2TM_S_2TMBeta	Bacteria	Candidatus Nomurabacteria	unclassified	unclassified	unclassified	unclassified	Candidatus Nomurabacteria bacterium GW2011_GWD2_39_12	Parcubacteria (Nomurabacteria) bacterium GW2011_GWD2_39_12
2626542244	RM	RM_Type_II	G_2627647493,G_2627647494	2	RM_Type_II__Type_II_MTases,RM_Type_II__Type_II_REases	Bacteria	Candidatus Nomurabacteria	unclassified	unclassified	unclassified	unclassified	Candidatus Nomurabacteria bacterium GW2011_GWD2_39_12	Parcubacteria (Nomurabacteria) bacterium GW2011_GWD2_39_12
2626542244	RM	RM_Type_II	G_2627648231,G_2627648232,G_2627648233	3	RM_Type_II__Type_II_MTases,RM_Type_II__Type_II_MTases,RM_Type_II__Type_II_REases	Bacteria	Candidatus Nomurabacteria	unclassified	unclassified	unclassified	unclassified	Candidatus Nomurabacteria bacterium GW2011_GWD2_39_12	Parcubacteria (Nomurabacteria) bacterium GW2011_GWD2_39_12
2626542245	RloC	RloC	G_2627648895	1	RloC__RloC	Bacteria	unclassified	unclassified	unclassified	unclassified	unclassified	Parcubacteria group bacterium GW2011_GWD2_40_9	Parcubacteria bacterium GW2011_GWD2_40_9
2626542245	RM	RM_Type_I	G_2627648893,G_2627648894	2	RM__Type_I_MTases,RM__Type_I_REases	Bacteria	unclassified	unclassified	unclassified	unclassified	unclassified	Parcubacteria group bacterium GW2011_GWD2_40_9	Parcubacteria bacterium GW2011_GWD2_40_9
2626542245	RM	RM_Type_II	G_2627648651,G_2627648652,G_2627648653	3	RM_Type_II__Type_II_MTases,RM_Type_II__Type_II_MTases,RM_Type_II__Type_II_REases	Bacteria	unclassified	unclassified	unclassified	unclassified	unclassified	Parcubacteria group bacterium GW2011_GWD2_40_9	Parcubacteria bacterium GW2011_GWD2_40_9
2626542246	RM	RM_Type_II	G_2627649384,G_2627649385	2	RM_Type_II__Type_II_MTases,RM_Type_II__Type_II_REases	Bacteria	Candidatus Uhrbacteria	unclassified	unclassified	unclassified	unclassified	Candidatus Uhrbacteria bacterium GW2011_GWD2_41_121	Parcubacteria (Uhrbacteria) bacterium GW2011_GWD2_41_121
2626542246	RM	RM_Type_II	G_2627649639,G_2627649640	2	RM_Type_II__Type_II_MTases,RM_Type_II__Type_II_REases	Bacteria	Candidatus Uhrbacteria	unclassified	unclassified	unclassified	unclassified	Candidatus Uhrbacteria bacterium GW2011_GWD2_41_121	Parcubacteria (Uhrbacteria) bacterium GW2011_GWD2_41_121
2626542246	RM	RM_Type_II	G_2627649973,G_2627649974	2	RM_Type_II__Type_II_MTases,RM_Type_II__Type_II_REases	Bacteria	Candidatus Uhrbacteria	unclassified	unclassified	unclassified	unclassified	Candidatus Uhrbacteria bacterium GW2011_GWD2_41_121	Parcubacteria (Uhrbacteria) bacterium GW2011_GWD2_41_121
2626542246	RM	RM_Type_III	G_2627649780,G_2627649781	2	RM_Type_III__Type_III_MTases,RM_Type_III__Type_III_REases	Bacteria	Candidatus Uhrbacteria	unclassified	unclassified	unclassified	unclassified	Candidatus Uhrbacteria bacterium GW2011_GWD2_41_121	Parcubacteria (Uhrbacteria) bacterium GW2011_GWD2_41_121
2626542247	Hachiman	Hachiman	G_2627650524,G_2627650525	2	Hachiman__HamA_1,Hachiman__HamB	Bacteria	unclassified	unclassified	unclassified	unclassified	unclassified	Parcubacteria group bacterium GW2011_GWD2_42_14	Parcubacteria bacterium GW2011_GWD2_42_14
2626542247	Retron	Retron_XI	G_2627650248	1	Retron_XI__RT_11	Bacteria	unclassified	unclassified	unclassified	unclassified	unclassified	Parcubacteria group bacterium GW2011_GWD2_42_14	Parcubacteria bacterium GW2011_GWD2_42_14
2626542247	RM	RM_Type_I	G_2627650946,G_2627650949,G_2627650951	3	RM__Type_I_MTases,RM__Type_I_REases,RM__Type_I_S	Bacteria	unclassified	unclassified	unclassified	unclassified	unclassified	Parcubacteria group bacterium GW2011_GWD2_42_14	Parcubacteria bacterium GW2011_GWD2_42_14
2626542248	RM	RM_Type_IIG	G_2627651270	1	RM_Type_IIG__Type_IIG	Bacteria	unclassified	unclassified	unclassified	unclassified	unclassified	Parcubacteria group bacterium GW2011_GWD2_43_10	Parcubacteria bacterium GW2011_GWD2_43_10
2626542249	PD-T7-2	PD-T7-2	G_2627652986,G_2627652987	2	PD-T7-2__PD-T7-2_A,PD-T7-2__PD-T7-2_B	Bacteria	Candidatus Magasanikbacteria	unclassified	unclassified	unclassified	unclassified	Candidatus Magasanikbacteria bacterium GW2011_GWD2_43_18	Parcubacteria (Magasanikbacteria) bacterium GW2011_GWD2_43_18
2626542249	RM	RM_Type_II	G_2627652893,G_2627652894,G_2627652895,G_2627652896,G_2627652897	5	RM_Type_II__Type_II_MTases,RM_Type_II__Type_II_MTases,RM_Type_II__Type_II_MTases,RM_Type_II__Type_II_REases,RM_Type_II__Type_II_REases	Bacteria	Candidatus Magasanikbacteria	unclassified	unclassified	unclassified	unclassified	Candidatus Magasanikbacteria bacterium GW2011_GWD2_43_18	Parcubacteria (Magasanikbacteria) bacterium GW2011_GWD2_43_18
2626542249	RM	RM_Type_II	G_2627652983,G_2627652984	2	RM_Type_II__Type_II_MTases,RM_Type_II__Type_II_REases	Bacteria	Candidatus Magasanikbacteria	unclassified	unclassified	unclassified	unclassified	Candidatus Magasanikbacteria bacterium GW2011_GWD2_43_18	Parcubacteria (Magasanikbacteria) bacterium GW2011_GWD2_43_18
2626542250	AbiE	AbiE	G_2627653551,G_2627653552	2	AbiEii__AbiEi_4,AbiEii__AbiEii	Bacteria	Candidatus Azambacteria	unclassified	unclassified	unclassified	unclassified	Candidatus Azambacteria bacterium GW2011_GWD2_46_48	Parcubacteria (Azambacteria) bacterium GW2011_GWD2_46_48
2626542251	AbiH	AbiH	G_2627654252	1	AbiH__AbiH	Bacteria	Candidatus Wolfebacteria	unclassified	unclassified	unclassified	unclassified	Candidatus Wolfebacteria bacterium GW2011_GWD2_47_17	Parcubacteria (Wolfebacteria) bacterium GW2011_GWD2_47_17
2626542251	RM	RM_Type_II	G_2627654250,G_2627654251	2	RM_Type_II__Type_II_MTases,RM_Type_II__Type_II_REases	Bacteria	Candidatus Wolfebacteria	unclassified	unclassified	unclassified	unclassified	Candidatus Wolfebacteria bacterium GW2011_GWD2_47_17	Parcubacteria (Wolfebacteria) bacterium GW2011_GWD2_47_17
2626542253	RM	RM_Type_IIG	G_2627656285	1	RM_Type_IIG__Type_IIG	Bacteria	Candidatus Nomurabacteria	unclassified	unclassified	unclassified	unclassified	Candidatus Nomurabacteria bacterium GW2011_GWE1_32_28	Parcubacteria (Nomurabacteria) bacterium GW2011_GWE1_32_28
2626542254	PD-T7-2	PD-T7-2	G_2627657070,G_2627657071	2	PD-T7-2__PD-T7-2_A,PD-T7-2__PD-T7-2_B	Bacteria	Candidatus Uhrbacteria	unclassified	unclassified	unclassified	unclassified	Candidatus Uhrbacteria bacterium GW2011_GWC1_41_20	Parcubacteria (Uhrbacteria) bacterium GW2011_GWC1_41_20
2626542254	RM	RM_Type_II	G_2627656698,G_2627656699	2	RM_Type_II__Type_II_MTases,RM_Type_II__Type_II_REases	Bacteria	Candidatus Uhrbacteria	unclassified	unclassified	unclassified	unclassified	Candidatus Uhrbacteria bacterium GW2011_GWC1_41_20	Parcubacteria (Uhrbacteria) bacterium GW2011_GWC1_41_20
2626542254	RM	RM_Type_II	G_2627656843,G_2627656844	2	RM_Type_II__Type_II_MTases,RM_Type_II__Type_II_REases	Bacteria	Candidatus Uhrbacteria	unclassified	unclassified	unclassified	unclassified	Candidatus Uhrbacteria bacterium GW2011_GWC1_41_20	Parcubacteria (Uhrbacteria) bacterium GW2011_GWC1_41_20
2626542254	RM	RM_Type_II	G_2627657067,G_2627657068,G_2627657069	3	RM_Type_II__Type_II_MTases,RM_Type_II__Type_II_MTases,RM_Type_II__Type_II_REases	Bacteria	Candidatus Uhrbacteria	unclassified	unclassified	unclassified	unclassified	Candidatus Uhrbacteria bacterium GW2011_GWC1_41_20	Parcubacteria (Uhrbacteria) bacterium GW2011_GWC1_41_20
2626542254	RM	RM_Type_III	G_2627657215,G_2627657216	2	RM_Type_III__Type_III_MTases,RM_Type_III__Type_III_REases	Bacteria	Candidatus Uhrbacteria	unclassified	unclassified	unclassified	unclassified	Candidatus Uhrbacteria bacterium GW2011_GWC1_41_20	Parcubacteria (Uhrbacteria) bacterium GW2011_GWC1_41_20
2626542256	RM	RM_Type_II	G_2627658446,G_2627658447	2	RM_Type_II__Type_II_MTases,RM_Type_II__Type_II_REases	Bacteria	unclassified	unclassified	unclassified	unclassified	unclassified	Parcubacteria group bacterium GW2011_GWC1_42_11	Parcubacteria bacterium GW2011_GWC1_42_11
2626542258	RM	RM_Type_IIG	G_2627659962	1	RM_Type_IIG__Type_IIG	Bacteria	Candidatus Wolfebacteria	unclassified	unclassified	unclassified	unclassified	Candidatus Wolfebacteria bacterium GW2011_GWC1_43_10	Parcubacteria (Wolfebacteria) bacterium GW2011_GWC1_43_10
2626542259	RM	RM_Type_II	G_2627660532,G_2627660534	2	RM_Type_II__Type_II_MTases,RM_Type_II__Type_II_REases	Bacteria	unclassified	unclassified	unclassified	unclassified	unclassified	Parcubacteria group bacterium GW2011_GWC1_43_11	Parcubacteria bacterium GW2011_GWC1_43_11
2626542260	RM	RM_Type_I	G_2627661091,G_2627661092,G_2627661093	3	RM__Type_I_MTases,RM__Type_I_REases,RM__Type_I_S	Bacteria	unclassified	unclassified	unclassified	unclassified	unclassified	Parcubacteria group bacterium GW2011_GWC1_43_11b	Parcubacteria bacterium GW2011_GWC1_43_11b
2626542260	RM	RM_Type_II	G_2627661095,G_2627661096	2	RM_Type_II__Type_II_MTases,RM_Type_II__Type_II_REases	Bacteria	unclassified	unclassified	unclassified	unclassified	unclassified	Parcubacteria group bacterium GW2011_GWC1_43_11b	Parcubacteria bacterium GW2011_GWC1_43_11b
2626542260	RM	RM_Type_II	G_2627661215,G_2627661216	2	RM_Type_II__Type_II_MTases,RM_Type_II__Type_II_REases	Bacteria	unclassified	unclassified	unclassified	unclassified	unclassified	Parcubacteria group bacterium GW2011_GWC1_43_11b	Parcubacteria bacterium GW2011_GWC1_43_11b
2626542262	RM	RM_Type_III	G_2627662827,G_2627662829	2	RM_Type_III__Type_III_MTases,RM_Type_III__Type_III_REases	Bacteria	Candidatus Adlerbacteria	unclassified	unclassified	unclassified	unclassified	Candidatus Adlerbacteria bacterium GW2011_GWC1_50_9	Parcubacteria (Adlerbacteria) bacterium GW2011_GWC1_50_9
2626542262	ShosTA	ShosTA	G_2627663234,G_2627663240	2	ShosTA__ShosA,ShosTA__ShosT	Bacteria	Candidatus Adlerbacteria	unclassified	unclassified	unclassified	unclassified	Candidatus Adlerbacteria bacterium GW2011_GWC1_50_9	Parcubacteria (Adlerbacteria) bacterium GW2011_GWC1_50_9
2626542263	AVAST	AVAST_IV	G_2627663919	1	AVAST_IV__Avs4A	Bacteria	unclassified	unclassified	unclassified	unclassified	unclassified	Parcubacteria group bacterium GW2011_GWC1_51_35	Parcubacteria bacterium GW2011_GWC1_51_35
2626542264	AbiV	AbiV	G_2627664980	1	AbiV__AbiV	Bacteria	unclassified	unclassified	unclassified	unclassified	unclassified	Parcubacteria group bacterium GW2011_GWC2_32_10	Parcubacteria bacterium GW2011_GWC2_32_10
2626542264	RloC	RloC	G_2627664607	1	RloC__RloC	Bacteria	unclassified	unclassified	unclassified	unclassified	unclassified	Parcubacteria group bacterium GW2011_GWC2_32_10	Parcubacteria bacterium GW2011_GWC2_32_10
2626542264	RM	RM_Type_I	G_2627664984,G_2627664985,G_2627664987	3	RM__Type_I_MTases,RM__Type_I_REases,RM__Type_I_S	Bacteria	unclassified	unclassified	unclassified	unclassified	unclassified	Parcubacteria group bacterium GW2011_GWC2_32_10	Parcubacteria bacterium GW2011_GWC2_32_10
2626542264	RM	RM_Type_II	G_2627664499,G_2627664500	2	RM_Type_II__Type_II_MTases,RM_Type_II__Type_II_REases	Bacteria	unclassified	unclassified	unclassified	unclassified	unclassified	Parcubacteria group bacterium GW2011_GWC2_32_10	Parcubacteria bacterium GW2011_GWC2_32_10
2626542264	RM	RM_Type_II	G_2627664934,G_2627664935	2	RM_Type_II__Type_II_MTases,RM_Type_II__Type_II_REases	Bacteria	unclassified	unclassified	unclassified	unclassified	unclassified	Parcubacteria group bacterium GW2011_GWC2_32_10	Parcubacteria bacterium GW2011_GWC2_32_10
2626542264	SoFIC	SoFic	G_2627664285	1	SoFic__SoFic	Bacteria	unclassified	unclassified	unclassified	unclassified	unclassified	Parcubacteria group bacterium GW2011_GWC2_32_10	Parcubacteria bacterium GW2011_GWC2_32_10
2626542264	Thoeris	Thoeris_V	G_2627664495,G_2627664496	2	Thoeris_V__ThsF,Thoeris__ThsB_Global	Bacteria	unclassified	unclassified	unclassified	unclassified	unclassified	Parcubacteria group bacterium GW2011_GWC2_32_10	Parcubacteria bacterium GW2011_GWC2_32_10
2626542265	AbiP2	AbiP2	G_2627665640	1	AbiP2__AbiP2	Bacteria	Candidatus Magasanikbacteria	unclassified	unclassified	unclassified	unclassified	Candidatus Magasanikbacteria bacterium GW2011_GWC2_34_16	Parcubacteria (Magasanikbacteria) bacterium GW2011_GWC2_34_16
2626542265	RM	RM_Type_II	G_2627665641,G_2627665642	2	RM_Type_II__Type_II_MTases,RM_Type_II__Type_II_REases	Bacteria	Candidatus Magasanikbacteria	unclassified	unclassified	unclassified	unclassified	Candidatus Magasanikbacteria bacterium GW2011_GWC2_34_16	Parcubacteria (Magasanikbacteria) bacterium GW2011_GWC2_34_16
2626542265	SoFIC	SoFic	G_2627665409	1	SoFic__SoFic	Bacteria	Candidatus Magasanikbacteria	unclassified	unclassified	unclassified	unclassified	Candidatus Magasanikbacteria bacterium GW2011_GWC2_34_16	Parcubacteria (Magasanikbacteria) bacterium GW2011_GWC2_34_16
2626542266	CBASS	CBASS_I	G_2627666033,G_2627666034	2	CBASS__Cyclase_new,CBASS__Effector_2TM_S_2TMBeta	Bacteria	Candidatus Campbellbacteria	unclassified	unclassified	unclassified	unclassified	Candidatus Campbellbacteria bacterium GW2011_GWC2_35_28	Parcubacteria (Campbellbacteria) bacterium GW2011_GWC2_35_28
2626542266	RM	RM_Type_I	G_2627665907,G_2627665910,G_2627665913	3	RM__Type_I_MTases,RM__Type_I_REases,RM__Type_I_S	Bacteria	Candidatus Campbellbacteria	unclassified	unclassified	unclassified	unclassified	Candidatus Campbellbacteria bacterium GW2011_GWC2_35_28	Parcubacteria (Campbellbacteria) bacterium GW2011_GWC2_35_28
2626542266	RM	RM_Type_I	G_2627666021,G_2627666023,G_2627666024	3	RM__Type_I_MTases,RM__Type_I_REases,RM__Type_I_S	Bacteria	Candidatus Campbellbacteria	unclassified	unclassified	unclassified	unclassified	Candidatus Campbellbacteria bacterium GW2011_GWC2_35_28	Parcubacteria (Campbellbacteria) bacterium GW2011_GWC2_35_28
2626542271	RM	RM_Type_IIG	G_2627670197	1	RM_Type_IIG__Type_IIG	Bacteria	Candidatus Woesebacteria	unclassified	unclassified	unclassified	unclassified	Candidatus Woesebacteria bacterium GW2011_GWA1_44_23	Microgenomates (Woesebacteria) bacterium GW2011_GWA1_44_23
2626542272	RM	RM_Type_I	G_2627671319,G_2627671322,G_2627671323	3	RM__Type_I_MTases,RM__Type_I_REases,RM__Type_I_S	Bacteria	Candidatus Amesbacteria	unclassified	unclassified	unclassified	unclassified	Candidatus Amesbacteria bacterium GW2011_GWA1_44_24	Microgenomates (Amesbacteria) bacterium GW2011_GWA1_44_24
2626542274	Cas	CAS_Class2-Subtype-V-A	G_2627673128,G_2627673130,G_2627673131,G_2627673132,G_2627673133	5	cas12a_V-A_1,cas12a_V-A_2,cas1_I_II_III_IV_V_VI_1,cas2_I_II_III_IV_V_VI_3,cas4_V_1	Bacteria	Candidatus Roizmanbacteria	unclassified	unclassified	unclassified	unclassified	Candidatus Roizmanbacteria bacterium GW2011_GWA2_37_7	Microgenomates (Roizmanbacteria) bacterium GW2011_GWA2_37_7
2626542274	PD-T7-5	PD-T7-5	G_2627673094	1	PD-T7-5__PD-T7-5	Bacteria	Candidatus Roizmanbacteria	unclassified	unclassified	unclassified	unclassified	Candidatus Roizmanbacteria bacterium GW2011_GWA2_37_7	Microgenomates (Roizmanbacteria) bacterium GW2011_GWA2_37_7
2626542274	SoFIC	SoFic	G_2627673089	1	SoFic__SoFic	Bacteria	Candidatus Roizmanbacteria	unclassified	unclassified	unclassified	unclassified	Candidatus Roizmanbacteria bacterium GW2011_GWA2_37_7	Microgenomates (Roizmanbacteria) bacterium GW2011_GWA2_37_7
2626542276	RM	RM_Type_III	G_2627675609,G_2627675610	2	RM_Type_III__Type_III_MTases,RM_Type_III__Type_III_REases	Bacteria	Candidatus Daviesbacteria	unclassified	unclassified	unclassified	unclassified	Candidatus Daviesbacteria bacterium GW2011_GWA2_38_24	Microgenomates (Daviesbacteria) bacterium GW2011_GWA2_38_24
2626542276	SoFIC	SoFic	G_2627675484	1	SoFic__SoFic	Bacteria	Candidatus Daviesbacteria	unclassified	unclassified	unclassified	unclassified	Candidatus Daviesbacteria bacterium GW2011_GWA2_38_24	Microgenomates (Daviesbacteria) bacterium GW2011_GWA2_38_24
2626542278	RM	RM_Type_I	G_2627676604,G_2627676607,G_2627676608	3	RM__Type_I_MTases,RM__Type_I_REases,RM__Type_I_S	Bacteria	Candidatus Daviesbacteria	unclassified	unclassified	unclassified	unclassified	Candidatus Daviesbacteria bacterium GW2011_GWA2_39_33	Microgenomates (Daviesbacteria) bacterium GW2011_GWA2_39_33
2626542278	RM	RM_Type_I	G_2627676976,G_2627676977,G_2627676978	3	RM__Type_I_MTases,RM__Type_I_REases,RM__Type_I_S	Bacteria	Candidatus Daviesbacteria	unclassified	unclassified	unclassified	unclassified	Candidatus Daviesbacteria bacterium GW2011_GWA2_39_33	Microgenomates (Daviesbacteria) bacterium GW2011_GWA2_39_33
2626542281	RM	RM_Type_II	G_2627679793,G_2627679794	2	RM_Type_II__Type_II_MTases,RM_Type_II__Type_II_REases	Bacteria	unclassified	unclassified	unclassified	unclassified	unclassified	Microgenomates group bacterium GW2011_GWA2_40_6	Microgenomates bacterium GW2011_GWA2_40_6
2626542282	RM	RM_Type_II	G_2627680697,G_2627680698	2	RM_Type_II__Type_II_MTases,RM_Type_II__Type_II_REases	Bacteria	Candidatus Woesebacteria	unclassified	unclassified	unclassified	unclassified	Candidatus Woesebacteria bacterium GW2011_GWA2_40_7b	Microgenomates (Woesebacteria) bacterium GW2011_GWA2_40_7b
2626542283	DRT	DRT_2	G_2627680889	1	DRT_2__drt2	Bacteria	Candidatus Nomurabacteria	unclassified	unclassified	unclassified	unclassified	Candidatus Nomurabacteria bacterium GW2011_GWE1_35_16	Parcubacteria (Nomurabacteria) bacterium GW2011_GWE1_35_16
2626542283	RM	RM_Type_IIG	G_2627681699	1	RM_Type_IIG__Type_IIG	Bacteria	Candidatus Nomurabacteria	unclassified	unclassified	unclassified	unclassified	Candidatus Nomurabacteria bacterium GW2011_GWE1_35_16	Parcubacteria (Nomurabacteria) bacterium GW2011_GWE1_35_16
2626542284	RM	RM_Type_III	G_2627682818,G_2627682820	2	RM_Type_III__Type_III_MTases,RM_Type_III__Type_III_REases	Bacteria	Candidatus Moranbacteria	unclassified	unclassified	unclassified	unclassified	Candidatus Moranbacteria bacterium GW2011_GWE1_35_17	Parcubacteria (Moranbacteria) bacterium GW2011_GWE1_35_17
2626542284	SoFIC	SoFic	G_2627682845	1	SoFic__SoFic	Bacteria	Candidatus Moranbacteria	unclassified	unclassified	unclassified	unclassified	Candidatus Moranbacteria bacterium GW2011_GWE1_35_17	Parcubacteria (Moranbacteria) bacterium GW2011_GWE1_35_17
2626542285	Gabija	Gabija	G_2627683335,G_2627683336	2	Gabija__GajA,Gabija__GajB_2	Bacteria	Candidatus Moranbacteria	unclassified	unclassified	unclassified	unclassified	Candidatus Moranbacteria bacterium GW2011_GWE1_36_7	Parcubacteria (Moranbacteria) bacterium GW2011_GWE1_36_7
2626542285	RM	RM_Type_II	G_2627683715,G_2627683716,G_2627683717	3	RM_Type_II__Type_II_MTases,RM_Type_II__Type_II_MTases,RM_Type_II__Type_II_REases	Bacteria	Candidatus Moranbacteria	unclassified	unclassified	unclassified	unclassified	Candidatus Moranbacteria bacterium GW2011_GWE1_36_7	Parcubacteria (Moranbacteria) bacterium GW2011_GWE1_36_7
2626542285	RM	RM_Type_II	G_2627683875,G_2627683876	2	RM_Type_II__Type_II_MTases,RM_Type_II__Type_II_REases	Bacteria	Candidatus Moranbacteria	unclassified	unclassified	unclassified	unclassified	Candidatus Moranbacteria bacterium GW2011_GWE1_36_7	Parcubacteria (Moranbacteria) bacterium GW2011_GWE1_36_7
2626542285	SoFIC	SoFic	G_2627683468	1	SoFic__SoFic	Bacteria	Candidatus Moranbacteria	unclassified	unclassified	unclassified	unclassified	Candidatus Moranbacteria bacterium GW2011_GWE1_36_7	Parcubacteria (Moranbacteria) bacterium GW2011_GWE1_36_7
2626542286	PD-T7-2	PD-T7-2	G_2627683992,G_2627683993	2	PD-T7-2__PD-T7-2_A,PD-T7-2__PD-T7-2_B	Bacteria	Candidatus Nomurabacteria	unclassified	unclassified	unclassified	unclassified	Candidatus Nomurabacteria bacterium GW2011_GWE1_36_71	Parcubacteria (Nomurabacteria) bacterium GW2011_GWE1_36_71
2626542287	RM	RM_Type_II	G_2627685435,G_2627685440,G_2627685441	3	RM_Type_II__Type_II_MTases,RM_Type_II__Type_II_MTases,RM_Type_II__Type_II_REases	Bacteria	Candidatus Moranbacteria	unclassified	unclassified	unclassified	unclassified	Candidatus Moranbacteria bacterium GW2011_GWE1_37_24	Parcubacteria (Moranbacteria) bacterium GW2011_GWE1_37_24
2626542287	RM	RM_Type_II	G_2627685501,G_2627685502	2	RM_Type_II__Type_II_MTases,RM_Type_II__Type_II_REases	Bacteria	Candidatus Moranbacteria	unclassified	unclassified	unclassified	unclassified	Candidatus Moranbacteria bacterium GW2011_GWE1_37_24	Parcubacteria (Moranbacteria) bacterium GW2011_GWE1_37_24
2626542287	RM	RM_Type_IIG	G_2627685531	1	RM_Type_IIG__Type_IIG	Bacteria	Candidatus Moranbacteria	unclassified	unclassified	unclassified	unclassified	Candidatus Moranbacteria bacterium GW2011_GWE1_37_24	Parcubacteria (Moranbacteria) bacterium GW2011_GWE1_37_24
2626542288	Rst_PARIS	PARIS_I_merge	G_2627685885	1	PARIS_I_merge__AAA_15_DUF4435	Bacteria	Candidatus Falkowbacteria	unclassified	unclassified	unclassified	unclassified	Candidatus Falkowbacteria bacterium GW2011_GWE1_38_31	Parcubacteria (Falkowbacteria) bacterium GW2011_GWE1_38_31
2626542288	PD-Lambda-5	PD-Lambda-5	G_2627685882,G_2627685883	2	PD-Lambda-5__PD-Lambda-5_A,PD-Lambda-5__PD-Lambda-5_B	Bacteria	Candidatus Falkowbacteria	unclassified	unclassified	unclassified	unclassified	Candidatus Falkowbacteria bacterium GW2011_GWE1_38_31	Parcubacteria (Falkowbacteria) bacterium GW2011_GWE1_38_31
2626542288	PD-T4-2	PD-T4-2	G_2627686125,G_2627686126	2	PD-T4-2__PD-T4-2_A,PD-T4-2__PD-T4-2_B	Bacteria	Candidatus Falkowbacteria	unclassified	unclassified	unclassified	unclassified	Candidatus Falkowbacteria bacterium GW2011_GWE1_38_31	Parcubacteria (Falkowbacteria) bacterium GW2011_GWE1_38_31
2626542288	RM	RM_Type_I	G_2627685884,G_2627685886,G_2627685888	3	RM__Type_I_MTases,RM__Type_I_REases,RM__Type_I_S	Bacteria	Candidatus Falkowbacteria	unclassified	unclassified	unclassified	unclassified	Candidatus Falkowbacteria bacterium GW2011_GWE1_38_31	Parcubacteria (Falkowbacteria) bacterium GW2011_GWE1_38_31
2626542288	RM	RM_Type_II	G_2627686123,G_2627686124	2	RM_Type_II__Type_II_MTases,RM_Type_II__Type_II_REases	Bacteria	Candidatus Falkowbacteria	unclassified	unclassified	unclassified	unclassified	Candidatus Falkowbacteria bacterium GW2011_GWE1_38_31	Parcubacteria (Falkowbacteria) bacterium GW2011_GWE1_38_31
2626542288	SoFIC	SoFic	G_2627686678	1	SoFic__SoFic	Bacteria	Candidatus Falkowbacteria	unclassified	unclassified	unclassified	unclassified	Candidatus Falkowbacteria bacterium GW2011_GWE1_38_31	Parcubacteria (Falkowbacteria) bacterium GW2011_GWE1_38_31
2626542289	PD-T7-2	PD-T7-2	G_2627687727,G_2627687728	2	PD-T7-2__PD-T7-2_A,PD-T7-2__PD-T7-2_B	Bacteria	Candidatus Uhrbacteria	unclassified	unclassified	unclassified	unclassified	Candidatus Uhrbacteria bacterium GW2011_GWE1_39_46	Parcubacteria (Uhrbacteria) bacterium GW2011_GWE1_39_46
2626542289	RM	RM_Type_II	G_2627687212,G_2627687213	2	RM_Type_II__Type_II_MTases,RM_Type_II__Type_II_REases	Bacteria	Candidatus Uhrbacteria	unclassified	unclassified	unclassified	unclassified	Candidatus Uhrbacteria bacterium GW2011_GWE1_39_46	Parcubacteria (Uhrbacteria) bacterium GW2011_GWE1_39_46
2626542289	RM	RM_Type_II	G_2627687398,G_2627687399	2	RM_Type_II__Type_II_MTases,RM_Type_II__Type_II_REases	Bacteria	Candidatus Uhrbacteria	unclassified	unclassified	unclassified	unclassified	Candidatus Uhrbacteria bacterium GW2011_GWE1_39_46	Parcubacteria (Uhrbacteria) bacterium GW2011_GWE1_39_46
2626542289	RM	RM_Type_II	G_2627687729,G_2627687730,G_2627687731	3	RM_Type_II__Type_II_MTases,RM_Type_II__Type_II_MTases,RM_Type_II__Type_II_REases	Bacteria	Candidatus Uhrbacteria	unclassified	unclassified	unclassified	unclassified	Candidatus Uhrbacteria bacterium GW2011_GWE1_39_46	Parcubacteria (Uhrbacteria) bacterium GW2011_GWE1_39_46
2626542289	RM	RM_Type_III	G_2627687642,G_2627687643	2	RM_Type_III__Type_III_MTases,RM_Type_III__Type_III_REases	Bacteria	Candidatus Uhrbacteria	unclassified	unclassified	unclassified	unclassified	Candidatus Uhrbacteria bacterium GW2011_GWE1_39_46	Parcubacteria (Uhrbacteria) bacterium GW2011_GWE1_39_46
2626542291	Gabija	Gabija	G_2627688926,G_2627688927	2	Gabija__GajA,Gabija__GajB_3	Bacteria	unclassified	unclassified	unclassified	unclassified	unclassified	Parcubacteria group bacterium GW2011_GWE1_40_20	Parcubacteria bacterium GW2011_GWE1_40_20
2626542291	RM	RM_Type_I	G_2627689574,G_2627689575,G_2627689576	3	RM__Type_I_MTases,RM__Type_I_REases,RM__Type_I_S	Bacteria	unclassified	unclassified	unclassified	unclassified	unclassified	Parcubacteria group bacterium GW2011_GWE1_40_20	Parcubacteria bacterium GW2011_GWE1_40_20
2626542291	RM	RM_Type_II	G_2627689017,G_2627689018	2	RM_Type_II__Type_II_MTases,RM_Type_II__Type_II_REases	Bacteria	unclassified	unclassified	unclassified	unclassified	unclassified	Parcubacteria group bacterium GW2011_GWE1_40_20	Parcubacteria bacterium GW2011_GWE1_40_20
2626542292	RM	RM_Type_I	G_2627689863,G_2627689864,G_2627689866	3	RM__Type_I_MTases,RM__Type_I_REases,RM__Type_I_S	Bacteria	Candidatus Azambacteria	unclassified	unclassified	unclassified	unclassified	Candidatus Azambacteria bacterium GW2011_GWE1_42_9	Parcubacteria (Azambacteria) bacterium GW2011_GWE1_42_9
2626542294	PD-T4-3	PD-T4-3	G_2627691705	1	PD-T4-3__PD-T4-3	Bacteria	unclassified	unclassified	unclassified	unclassified	unclassified	Parcubacteria group bacterium GW2011_GWE2_39_37	Parcubacteria bacterium GW2011_GWE2_39_37
2626542294	RM	RM_Type_I	G_2627691300,G_2627691301,G_2627691302	3	RM__Type_I_MTases,RM__Type_I_REases,RM__Type_I_S	Bacteria	unclassified	unclassified	unclassified	unclassified	unclassified	Parcubacteria group bacterium GW2011_GWE2_39_37	Parcubacteria bacterium GW2011_GWE2_39_37
2626542294	Thoeris	Thoeris_IV	G_2627691274,G_2627691275	2	Thoeris_IV__ThsA_Casp4,Thoeris__ThsB_Global	Bacteria	unclassified	unclassified	unclassified	unclassified	unclassified	Parcubacteria group bacterium GW2011_GWE2_39_37	Parcubacteria bacterium GW2011_GWE2_39_37
2626542295	CBASS	CBASS_I	G_2627692110,G_2627692111	2	CBASS__Cyclase_new,CBASS__Effector_2TM_S_2TMBeta	Bacteria	Candidatus Nomurabacteria	unclassified	unclassified	unclassified	unclassified	Candidatus Nomurabacteria bacterium GW2011_GWE2_40_10	Parcubacteria (Nomurabacteria) bacterium GW2011_GWE2_40_10
2626542295	RM	RM_Type_II	G_2627692116,G_2627692117	2	RM_Type_II__Type_II_MTases,RM_Type_II__Type_II_REases	Bacteria	Candidatus Nomurabacteria	unclassified	unclassified	unclassified	unclassified	Candidatus Nomurabacteria bacterium GW2011_GWE2_40_10	Parcubacteria (Nomurabacteria) bacterium GW2011_GWE2_40_10
2626542295	RM	RM_Type_II	G_2627692874,G_2627692875	2	RM_Type_II__Type_II_MTases,RM_Type_II__Type_II_REases	Bacteria	Candidatus Nomurabacteria	unclassified	unclassified	unclassified	unclassified	Candidatus Nomurabacteria bacterium GW2011_GWE2_40_10	Parcubacteria (Nomurabacteria) bacterium GW2011_GWE2_40_10
2626542295	Thoeris	Thoeris_IV	G_2627692870,G_2627692871	2	Thoeris_IV__ThsA_Casp4,Thoeris__ThsB_Global	Bacteria	Candidatus Nomurabacteria	unclassified	unclassified	unclassified	unclassified	Candidatus Nomurabacteria bacterium GW2011_GWE2_40_10	Parcubacteria (Nomurabacteria) bacterium GW2011_GWE2_40_10
2626542297	AVAST	AVAST_IV	G_2627694211	1	AVAST_IV__Avs4A	Bacteria	Candidatus Collierbacteria	unclassified	unclassified	unclassified	unclassified	Candidatus Collierbacteria bacterium GW2011_GWC2_43_12	Microgenomates (Collierbacteria) bacterium GW2011_GWC2_43_12
2626542297	RM	RM_Type_II	G_2627693776,G_2627693777	2	RM_Type_II__Type_II_MTases,RM_Type_II__Type_II_REases	Bacteria	Candidatus Collierbacteria	unclassified	unclassified	unclassified	unclassified	Candidatus Collierbacteria bacterium GW2011_GWC2_43_12	Microgenomates (Collierbacteria) bacterium GW2011_GWC2_43_12
2626542299	SoFIC	SoFic	G_2627696070	1	SoFic__SoFic	Bacteria	Candidatus Collierbacteria	unclassified	unclassified	unclassified	unclassified	Candidatus Collierbacteria bacterium GW2011_GWC2_44_18	Microgenomates (Collierbacteria) bacterium GW2011_GWC2_44_18
2626542302	AbiE	AbiE	G_2627699337,G_2627699338	2	AbiEii__AbiEi_1,AbiEii__AbiEii	Bacteria	Candidatus Amesbacteria	unclassified	unclassified	unclassified	unclassified	Candidatus Amesbacteria bacterium GW2011_GWC2_45_19	Microgenomates (Amesbacteria) bacterium GW2011_GWC2_45_19
2626542302	RM	RM_Type_IIG	G_2627699062	1	RM_Type_IIG__Type_IIG	Bacteria	Candidatus Amesbacteria	unclassified	unclassified	unclassified	unclassified	Candidatus Amesbacteria bacterium GW2011_GWC2_45_19	Microgenomates (Amesbacteria) bacterium GW2011_GWC2_45_19
2626542303	AbiE	AbiE	G_2627700473,G_2627700475,G_2627700476	3	AbiEii__AbiEi_4,AbiEii__AbiEii,AbiEii__AbiEii	Bacteria	Candidatus Collierbacteria	unclassified	unclassified	unclassified	unclassified	Candidatus Collierbacteria bacterium GW2011_GWC2_45_40	Microgenomates (Collierbacteria) bacterium GW2011_GWC2_45_40
2626542305	RM	RM_Type_IIG	G_2627701873	1	RM_Type_IIG__Type_IIG	Bacteria	Candidatus Woesebacteria	unclassified	unclassified	unclassified	unclassified	Candidatus Woesebacteria bacterium GW2011_GWC2_45_9	Microgenomates (Woesebacteria) bacterium GW2011_GWC2_45_9
2626542305	SoFIC	SoFic	G_2627701477	1	SoFic__SoFic	Bacteria	Candidatus Woesebacteria	unclassified	unclassified	unclassified	unclassified	Candidatus Woesebacteria bacterium GW2011_GWC2_45_9	Microgenomates (Woesebacteria) bacterium GW2011_GWC2_45_9
2626542306	CBASS	CBASS_I	G_2627702664,G_2627702665	2	CBASS__2TM_Gros,CBASS__Cyclase_new	Bacteria	Candidatus Beckwithbacteria	unclassified	unclassified	unclassified	unclassified	Candidatus Beckwithbacteria bacterium GW2011_GWC2_49_11	Microgenomates (Beckwithbacteria) bacterium GW2011_GWC2_49_11
2626542306	RM	RM_Type_I	G_2627702673,G_2627702674	2	RM__Type_I_MTases,RM__Type_I_REases	Bacteria	Candidatus Beckwithbacteria	unclassified	unclassified	unclassified	unclassified	Candidatus Beckwithbacteria bacterium GW2011_GWC2_49_11	Microgenomates (Beckwithbacteria) bacterium GW2011_GWC2_49_11
2626542307	Thoeris	Thoeris_V	G_2627703118,G_2627703119	2	Thoeris_V__ThsF,Thoeris__ThsB_Global	Bacteria	Candidatus Woesebacteria	unclassified	unclassified	unclassified	unclassified	Candidatus Woesebacteria bacterium GW2011_GWD1_31_12	Microgenomates (Woesebacteria) bacterium GW2011_GWD1_31_12
2626542309	RM	RM_Type_II	G_2627705845,G_2627705846	2	RM_Type_II__Type_II_MTases,RM_Type_II__Type_II_REases	Bacteria	Candidatus Woesebacteria	unclassified	unclassified	unclassified	unclassified	Candidatus Woesebacteria bacterium GW2011_GWD1_38_10	Microgenomates (Woesebacteria) bacterium GW2011_GWD1_38_10
2626542315	Retron	Retron_VI	G_2627710015,G_2627710016	2	Retron_VI__HTH,Retron__RT_Tot	Bacteria	Candidatus Woesebacteria	unclassified	unclassified	unclassified	unclassified	Candidatus Woesebacteria bacterium GW2011_GWD2_40_19	Microgenomates (Woesebacteria) bacterium GW2011_GWD2_40_19
2626542316	RM	RM_Type_II	G_2627710698,G_2627710699	2	RM_Type_II__Type_II_MTases,RM_Type_II__Type_II_REases	Bacteria	Candidatus Shapirobacteria	unclassified	unclassified	unclassified	unclassified	Candidatus Shapirobacteria bacterium GW2011_GWE1_38_92	Microgenomates (Shapirobacteria) bacterium GW2011_GWE1_38_92
2626542316	RM	RM_Type_III	G_2627710758,G_2627710760	2	RM_Type_III__Type_III_MTases,RM_Type_III__Type_III_REases	Bacteria	Candidatus Shapirobacteria	unclassified	unclassified	unclassified	unclassified	Candidatus Shapirobacteria bacterium GW2011_GWE1_38_92	Microgenomates (Shapirobacteria) bacterium GW2011_GWE1_38_92
2626542319	PD-T7-2	PD-T7-2	G_2627713555,G_2627713556	2	PD-T7-2__PD-T7-2_A,PD-T7-2__PD-T7-2_B	Bacteria	Candidatus Pacebacteria	unclassified	unclassified	unclassified	unclassified	Candidatus Pacebacteria bacterium GW2011_GWF1_36_5	Microgenomates (Pacebacteria) bacterium GW2011_GWF1_36_5
2626542320	RM	RM_Type_I	G_2627714237,G_2627714238,G_2627714239	3	RM__Type_I_MTases,RM__Type_I_REases,RM__Type_I_S	Bacteria	Candidatus Shapirobacteria	unclassified	unclassified	unclassified	unclassified	Candidatus Shapirobacteria bacterium GW2011_GWF1_38_23	Microgenomates (Shapirobacteria) bacterium GW2011_GWF1_38_23
2626542323	AbiU	AbiU	G_2627716287	1	AbiU__AbiU	Bacteria	Candidatus Yanofskybacteria	unclassified	unclassified	unclassified	unclassified	Candidatus Yanofskybacteria bacterium GW2011_GWA1_39_13	Parcubacteria (Yanofskybacteria) bacterium GW2011_GWA1_39_13
2626542323	RM	RM_Type_II	G_2627716286,G_2627716288	2	RM_Type_II__Type_II_MTases,RM_Type_II__Type_II_REases	Bacteria	Candidatus Yanofskybacteria	unclassified	unclassified	unclassified	unclassified	Candidatus Yanofskybacteria bacterium GW2011_GWA1_39_13	Parcubacteria (Yanofskybacteria) bacterium GW2011_GWA1_39_13
2626542323	Shedu	Shedu	G_2627715999	1	Shedu__SduA	Bacteria	Candidatus Yanofskybacteria	unclassified	unclassified	unclassified	unclassified	Candidatus Yanofskybacteria bacterium GW2011_GWA1_39_13	Parcubacteria (Yanofskybacteria) bacterium GW2011_GWA1_39_13
2626542326	RM	RM_Type_II	G_2627717463,G_2627717464	2	RM_Type_II__Type_II_MTases,RM_Type_II__Type_II_REases	Bacteria	unclassified	unclassified	unclassified	unclassified	unclassified	Parcubacteria group bacterium GW2011_GWA1_42_7	Parcubacteria bacterium GW2011_GWA1_42_7
2626542327	RM	RM_Type_II	G_2627718483,G_2627718484	2	RM_Type_II__Type_II_MTases,RM_Type_II__Type_II_REases	Bacteria	Candidatus Giovannonibacteria	unclassified	unclassified	unclassified	unclassified	Candidatus Giovannonibacteria bacterium GW2011_GWA1_43_15	Parcubacteria (Giovannonibacteria) bacterium GW2011_GWA1_43_15
2626542329	RM	RM_Type_II	G_2627719682,G_2627719683	2	RM_Type_II__Type_II_MTases,RM_Type_II__Type_II_REases	Bacteria	unclassified	unclassified	unclassified	unclassified	unclassified	Parcubacteria group bacterium GW2011_GWA1_43_21	Parcubacteria bacterium GW2011_GWA1_43_21
2626542333	ShosTA	ShosTA	G_2627722342,G_2627722350	2	ShosTA__ShosA,ShosTA__ShosT	Bacteria	Candidatus Wolfebacteria	unclassified	unclassified	unclassified	unclassified	Candidatus Wolfebacteria bacterium GW2011_GWA1_44_24	Parcubacteria (Wolfebacteria) bacterium GW2011_GWA1_44_24
2626542334	RM	RM_Type_I	G_2627723187,G_2627723191,G_2627723194	3	RM__Type_I_MTases,RM__Type_I_REases,RM__Type_I_S	Bacteria	Candidatus Giovannonibacteria	unclassified	unclassified	unclassified	unclassified	Candidatus Giovannonibacteria bacterium GW2011_GWA1_44_25	Parcubacteria (Giovannonibacteria) bacterium GW2011_GWA1_44_25
2626542334	RM	RM_Type_II	G_2627722481,G_2627722482	2	RM_Type_II__Type_II_MTases,RM_Type_II__Type_II_REases	Bacteria	Candidatus Giovannonibacteria	unclassified	unclassified	unclassified	unclassified	Candidatus Giovannonibacteria bacterium GW2011_GWA1_44_25	Parcubacteria (Giovannonibacteria) bacterium GW2011_GWA1_44_25
2626542334	RM	RM_Type_II	G_2627723256,G_2627723257	2	RM_Type_II__Type_II_MTases,RM_Type_II__Type_II_REases	Bacteria	Candidatus Giovannonibacteria	unclassified	unclassified	unclassified	unclassified	Candidatus Giovannonibacteria bacterium GW2011_GWA1_44_25	Parcubacteria (Giovannonibacteria) bacterium GW2011_GWA1_44_25
2626542338	RM	RM_Type_II	G_2627725961,G_2627725965,G_2627725966	3	RM_Type_II__Type_II_MTases,RM_Type_II__Type_II_MTases,RM_Type_II__Type_II_REases	Bacteria	unclassified	unclassified	unclassified	unclassified	unclassified	Parcubacteria group bacterium GW2011_GWA1_45_7	Parcubacteria bacterium GW2011_GWA1_45_7
2626542338	RM	RM_Type_II	G_2627726118,G_2627726119	2	RM_Type_II__Type_II_MTases,RM_Type_II__Type_II_REases	Bacteria	unclassified	unclassified	unclassified	unclassified	unclassified	Parcubacteria group bacterium GW2011_GWA1_45_7	Parcubacteria bacterium GW2011_GWA1_45_7
2626542339	RM	RM_Type_II	G_2627727035,G_2627727036	2	RM_Type_II__Type_II_MTases,RM_Type_II__Type_II_REases	Bacteria	Candidatus Nomurabacteria	unclassified	unclassified	unclassified	unclassified	Candidatus Nomurabacteria bacterium GW2011_GWA1_46_11	Parcubacteria (Nomurabacteria) bacterium GW2011_GWA1_46_11
2626542340	SoFIC	SoFic	G_2627727503	1	SoFic__SoFic	Bacteria	unclassified	unclassified	unclassified	unclassified	unclassified	Parcubacteria group bacterium GW2011_GWA1_47_10	Parcubacteria bacterium GW2011_GWA1_47_10
2626542343	RM	RM_Type_IIG	G_2627729897	1	RM_Type_IIG__Type_IIG	Bacteria	unclassified	unclassified	unclassified	unclassified	unclassified	Parcubacteria group bacterium GW2011_GWA1_47_8	Parcubacteria bacterium GW2011_GWA1_47_8
2626542343	RM	RM_Type_IIG	G_2627730084	1	RM_Type_IIG__Type_IIG	Bacteria	unclassified	unclassified	unclassified	unclassified	unclassified	Parcubacteria group bacterium GW2011_GWA1_47_8	Parcubacteria bacterium GW2011_GWA1_47_8
2626542343	RM	RM_Type_III	G_2627729769,G_2627729770	2	RM_Type_III__Type_III_MTases,RM_Type_III__Type_III_REases	Bacteria	unclassified	unclassified	unclassified	unclassified	unclassified	Parcubacteria group bacterium GW2011_GWA1_47_8	Parcubacteria bacterium GW2011_GWA1_47_8
2626542346	RM	RM_Type_IIG	G_2627732071	1	RM_Type_IIG__Type_IIG	Bacteria	Candidatus Jorgensenbacteria	unclassified	unclassified	unclassified	unclassified	Candidatus Jorgensenbacteria bacterium GW2011_GWA1_48_11	Parcubacteria (Jorgensenbacteria) bacterium GW2011_GWA1_48_11
2626542349	RM	RM_Type_III	G_2627734110,G_2627734111	2	RM_Type_III__Type_III_MTases,RM_Type_III__Type_III_REases	Bacteria	unclassified	unclassified	unclassified	unclassified	unclassified	Parcubacteria group bacterium GW2011_GWA1_49_11	Parcubacteria bacterium GW2011_GWA1_49_11
2626542350	RM	RM_Type_II	G_2627734263,G_2627734264	2	RM_Type_II__Type_II_MTases,RM_Type_II__Type_II_REases	Bacteria	unclassified	unclassified	unclassified	unclassified	unclassified	Parcubacteria group bacterium GW2011_GWA1_49_26	Parcubacteria bacterium GW2011_GWA1_49_26
2626542353	RM	RM_Type_IIG	G_2627736064	1	RM_Type_IIG__Type_IIG	Bacteria	unclassified	unclassified	unclassified	unclassified	unclassified	Parcubacteria group bacterium GW2011_GWA1_54_9	Parcubacteria bacterium GW2011_GWA1_54_9
2626542355	Retron	Retron_XI	G_2627737795	1	Retron_XI__RT_11	Bacteria	unclassified	unclassified	unclassified	unclassified	unclassified	Parcubacteria group bacterium GW2011_GWA1_59_11	Parcubacteria bacterium GW2011_GWA1_59_11
2626542357	RM	RM_Type_II	G_2627738873,G_2627738874	2	RM_Type_II__Type_II_MTases,RM_Type_II__Type_II_REases	Bacteria	unclassified	unclassified	unclassified	unclassified	unclassified	Parcubacteria group bacterium GW2011_GWA2_31_28	Parcubacteria bacterium GW2011_GWA2_31_28
2626542358	RM	RM_Type_II	G_2627739381,G_2627739382	2	RM_Type_II__Type_II_MTases,RM_Type_II__Type_II_REases	Bacteria	unclassified	unclassified	unclassified	unclassified	unclassified	Parcubacteria group bacterium GW2011_GWA2_33_14	Parcubacteria bacterium GW2011_GWA2_33_14
2626542358	RM	RM_Type_II	G_2627739538,G_2627739539,G_2627739540	3	RM_Type_II__Type_II_MTases,RM_Type_II__Type_II_MTases,RM_Type_II__Type_II_REases	Bacteria	unclassified	unclassified	unclassified	unclassified	unclassified	Parcubacteria group bacterium GW2011_GWA2_33_14	Parcubacteria bacterium GW2011_GWA2_33_14
2626542359	DRT	DRT_2	G_2627739838	1	DRT_2__drt2	Bacteria	Candidatus Nomurabacteria	unclassified	unclassified	unclassified	unclassified	Candidatus Nomurabacteria bacterium GW2011_GWA2_35_80	Parcubacteria (Nomurabacteria) bacterium GW2011_GWA2_35_80
2626542359	RM	RM_Type_II	G_2627739839,G_2627739840,G_2627739841	3	RM_Type_II__Type_II_MTases,RM_Type_II__Type_II_MTases,RM_Type_II__Type_II_REases	Bacteria	Candidatus Nomurabacteria	unclassified	unclassified	unclassified	unclassified	Candidatus Nomurabacteria bacterium GW2011_GWA2_35_80	Parcubacteria (Nomurabacteria) bacterium GW2011_GWA2_35_80
2626542359	RM	RM_Type_IIG	G_2627739781	1	RM_Type_IIG__Type_IIG	Bacteria	Candidatus Nomurabacteria	unclassified	unclassified	unclassified	unclassified	Candidatus Nomurabacteria bacterium GW2011_GWA2_35_80	Parcubacteria (Nomurabacteria) bacterium GW2011_GWA2_35_80
2626542360	RM	RM_Type_II	G_2627740350,G_2627740353	2	RM_Type_II__Type_II_MTases,RM_Type_II__Type_II_REases	Bacteria	unclassified	unclassified	unclassified	unclassified	unclassified	Parcubacteria group bacterium GW2011_GWA2_36_10	Parcubacteria bacterium GW2011_GWA2_36_10
2626542360	RM	RM_Type_II	G_2627740895,G_2627740896	2	RM_Type_II__Type_II_MTases,RM_Type_II__Type_II_REases	Bacteria	unclassified	unclassified	unclassified	unclassified	unclassified	Parcubacteria group bacterium GW2011_GWA2_36_10	Parcubacteria bacterium GW2011_GWA2_36_10
2626542361	RM	RM_Type_II	G_2627741319,G_2627741320	2	RM_Type_II__Type_II_MTases,RM_Type_II__Type_II_REases	Bacteria	unclassified	unclassified	unclassified	unclassified	unclassified	Parcubacteria group bacterium GW2011_GWA2_36_24	Parcubacteria bacterium GW2011_GWA2_36_24
2626542361	RM	RM_Type_II	G_2627741456,G_2627741458	2	RM_Type_II__Type_II_MTases,RM_Type_II__Type_II_REases	Bacteria	unclassified	unclassified	unclassified	unclassified	unclassified	Parcubacteria group bacterium GW2011_GWA2_36_24	Parcubacteria bacterium GW2011_GWA2_36_24
2626542362	RM	RM_Type_II	G_2627742334,G_2627742335,G_2627742336	3	RM_Type_II__Type_II_MTases,RM_Type_II__Type_II_MTases,RM_Type_II__Type_II_REases	Bacteria	unclassified	unclassified	unclassified	unclassified	unclassified	Parcubacteria group bacterium GW2011_GWA2_37_10	Parcubacteria bacterium GW2011_GWA2_37_10
2626542362	RM	RM_Type_IIG	G_2627742232	1	RM_Type_IIG__Type_IIG	Bacteria	unclassified	unclassified	unclassified	unclassified	unclassified	Parcubacteria group bacterium GW2011_GWA2_37_10	Parcubacteria bacterium GW2011_GWA2_37_10
2626542362	Shedu	Shedu	G_2627742506	1	Shedu__SduA	Bacteria	unclassified	unclassified	unclassified	unclassified	unclassified	Parcubacteria group bacterium GW2011_GWA2_37_10	Parcubacteria bacterium GW2011_GWA2_37_10
2626542363	AbiP2	AbiP2	G_2627743361	1	AbiP2__AbiP2	Bacteria	Candidatus Magasanikbacteria	unclassified	unclassified	unclassified	unclassified	Candidatus Magasanikbacteria bacterium GW2011_GWA2_37_8	Parcubacteria (Magasanikbacteria) bacterium GW2011_GWA2_37_8
2626542363	RM	RM_Type_II	G_2627743362,G_2627743363	2	RM_Type_II__Type_II_MTases,RM_Type_II__Type_II_REases	Bacteria	Candidatus Magasanikbacteria	unclassified	unclassified	unclassified	unclassified	Candidatus Magasanikbacteria bacterium GW2011_GWA2_37_8	Parcubacteria (Magasanikbacteria) bacterium GW2011_GWA2_37_8
2626542363	SoFIC	SoFic	G_2627742662	1	SoFic__SoFic	Bacteria	Candidatus Magasanikbacteria	unclassified	unclassified	unclassified	unclassified	Candidatus Magasanikbacteria bacterium GW2011_GWA2_37_8	Parcubacteria (Magasanikbacteria) bacterium GW2011_GWA2_37_8
2626542365	Gabija	Gabija	G_2627745506,G_2627745507	2	Gabija__GajA,Gabija__GajB_2	Bacteria	unclassified	unclassified	unclassified	unclassified	unclassified	Parcubacteria group bacterium GW2011_GWA2_38_13b	Parcubacteria (OD1-vii) bacterium GW2011_GWA2_38_13b
2626542365	RM	RM_Type_II	G_2627744939,G_2627744940,G_2627744941	3	RM_Type_II__Type_II_MTases,RM_Type_II__Type_II_MTases,RM_Type_II__Type_II_REases	Bacteria	unclassified	unclassified	unclassified	unclassified	unclassified	Parcubacteria group bacterium GW2011_GWA2_38_13b	Parcubacteria (OD1-vii) bacterium GW2011_GWA2_38_13b
2626542365	RM	RM_Type_II	G_2627745341,G_2627745342,G_2627745343	3	RM_Type_II__Type_II_MTases,RM_Type_II__Type_II_REases,RM_Type_II__Type_II_REases	Bacteria	unclassified	unclassified	unclassified	unclassified	unclassified	Parcubacteria group bacterium GW2011_GWA2_38_13b	Parcubacteria (OD1-vii) bacterium GW2011_GWA2_38_13b
2626542365	RM	RM_Type_III	G_2627744867,G_2627744868	2	RM_Type_III__Type_III_MTases,RM_Type_III__Type_III_REases	Bacteria	unclassified	unclassified	unclassified	unclassified	unclassified	Parcubacteria group bacterium GW2011_GWA2_38_13b	Parcubacteria (OD1-vii) bacterium GW2011_GWA2_38_13b
2626542366	RM	RM_Type_II	G_2627746265,G_2627746266	2	RM_Type_II__Type_II_MTases,RM_Type_II__Type_II_REases	Bacteria	unclassified	unclassified	unclassified	unclassified	unclassified	Parcubacteria group bacterium GW2011_GWA2_38_27	Parcubacteria bacterium GW2011_GWA2_38_27
2626542366	RM	RM_Type_III	G_2627746199,G_2627746200	2	RM_Type_III__Type_III_MTases,RM_Type_III__Type_III_REases	Bacteria	unclassified	unclassified	unclassified	unclassified	unclassified	Parcubacteria group bacterium GW2011_GWA2_38_27	Parcubacteria bacterium GW2011_GWA2_38_27
2626542368	AbiE	AbiE	G_2627747203,G_2627747204	2	AbiEii__AbiEi_4,AbiEii__AbiEii	Bacteria	unclassified	unclassified	unclassified	unclassified	unclassified	Parcubacteria group bacterium GW2011_GWA2_39_18	Parcubacteria bacterium GW2011_GWA2_39_18
2626542368	RM	RM_Type_II	G_2627747031,G_2627747032,G_2627747033	3	RM_Type_II__Type_II_MTases,RM_Type_II__Type_II_MTases,RM_Type_II__Type_II_REases	Bacteria	unclassified	unclassified	unclassified	unclassified	unclassified	Parcubacteria group bacterium GW2011_GWA2_39_18	Parcubacteria bacterium GW2011_GWA2_39_18
2626542368	RM	RM_Type_II	G_2627747257,G_2627747258	2	RM_Type_II__Type_II_MTases,RM_Type_II__Type_II_REases	Bacteria	unclassified	unclassified	unclassified	unclassified	unclassified	Parcubacteria group bacterium GW2011_GWA2_39_18	Parcubacteria bacterium GW2011_GWA2_39_18
2626542369	RM	RM_Type_IIG	G_2627747611	1	RM_Type_IIG__Type_IIG	Bacteria	Candidatus Moranbacteria	unclassified	unclassified	unclassified	unclassified	Candidatus Moranbacteria bacterium GW2011_GWA2_39_41	Parcubacteria (Moranbacteria) bacterium GW2011_GWA2_39_41
2626542370	PD-Lambda-2	PD-Lambda-2	G_2627748066,G_2627748067,G_2627748068	3	PD-Lambda-2__PD-Lambda-2_A,PD-Lambda-2__PD-Lambda-2_B,PD-Lambda-2__PD-Lambda-2_C	Bacteria	candidate division WWE3	unclassified	unclassified	unclassified	unclassified	candidate division WWE3 bacterium GW2011_GWA2_42_9	candidate division WWE3 bacterium GW2011_GWA2_42_9
2626542371	RM	RM_Type_II	G_2627749325,G_2627749326,G_2627749327	3	RM_Type_II__Type_II_MTases,RM_Type_II__Type_II_MTases,RM_Type_II__Type_II_REases	Bacteria	candidate division WWE3	unclassified	unclassified	unclassified	unclassified	candidate division WWE3 bacterium GW2011_GWB1_42_117	candidate division WWE3 bacterium GW2011_GWB1_42_117
2626542372	PD-Lambda-2	PD-Lambda-2	G_2627750012,G_2627750013,G_2627750014	3	PD-Lambda-2__PD-Lambda-2_A,PD-Lambda-2__PD-Lambda-2_B,PD-Lambda-2__PD-Lambda-2_C	Bacteria	candidate division WWE3	unclassified	unclassified	unclassified	unclassified	candidate division WWE3 bacterium GW2011_GWB1_42_41	candidate division WWE3 bacterium GW2011_GWB1_42_41
2626542372	RloC	RloC	G_2627749774	1	RloC__RloC	Bacteria	candidate division WWE3	unclassified	unclassified	unclassified	unclassified	candidate division WWE3 bacterium GW2011_GWB1_42_41	candidate division WWE3 bacterium GW2011_GWB1_42_41
2626542374	RM	RM_Type_II	G_2627751587,G_2627751588	2	RM_Type_II__Type_II_MTases,RM_Type_II__Type_II_REases	Bacteria	candidate division WWE3	unclassified	unclassified	unclassified	unclassified	candidate division WWE3 bacterium GW2011_GWB1_44_4	candidate division WWE3 bacterium GW2011_GWB1_44_4
2626542377	PD-Lambda-2	PD-Lambda-2	G_2627753273,G_2627753274,G_2627753275	3	PD-Lambda-2__PD-Lambda-2_A,PD-Lambda-2__PD-Lambda-2_B,PD-Lambda-2__PD-Lambda-2_C	Bacteria	candidate division WWE3	unclassified	unclassified	unclassified	unclassified	candidate division WWE3 bacterium GW2011_GWC2_41_23	candidate division WWE3 bacterium GW2011_GWC2_41_23
2626542377	RloC	RloC	G_2627752888	1	RloC__RloC	Bacteria	candidate division WWE3	unclassified	unclassified	unclassified	unclassified	candidate division WWE3 bacterium GW2011_GWC2_41_23	candidate division WWE3 bacterium GW2011_GWC2_41_23
2626542378	RM	RM_Type_II	G_2627754452,G_2627754453,G_2627754454	3	RM_Type_II__Type_II_MTases,RM_Type_II__Type_II_MTases,RM_Type_II__Type_II_REases	Bacteria	candidate division WWE3	unclassified	unclassified	unclassified	unclassified	candidate division WWE3 bacterium GW2011_GWC2_44_85	candidate division WWE3 bacterium GW2011_GWC2_44_85
2626542380	RloC	RloC	G_2627755809	1	RloC__RloC	Bacteria	candidate division WWE3	unclassified	unclassified	unclassified	unclassified	candidate division WWE3 bacterium GW2011_GWD1_42_14	candidate division WWE3 bacterium GW2011_GWD1_42_14
2626542381	PD-Lambda-2	PD-Lambda-2	G_2627756575,G_2627756576,G_2627756577	3	PD-Lambda-2__PD-Lambda-2_A,PD-Lambda-2__PD-Lambda-2_B,PD-Lambda-2__PD-Lambda-2_C	Bacteria	candidate division WWE3	unclassified	unclassified	unclassified	unclassified	candidate division WWE3 bacterium GW2011_GWD1_42_70	candidate division WWE3 bacterium GW2011_GWD1_42_70
2626542381	RloC	RloC	G_2627756380	1	RloC__RloC	Bacteria	candidate division WWE3	unclassified	unclassified	unclassified	unclassified	candidate division WWE3 bacterium GW2011_GWD1_42_70	candidate division WWE3 bacterium GW2011_GWD1_42_70
2626542382	RM	RM_Type_II	G_2627757686,G_2627757687,G_2627757688	3	RM_Type_II__Type_II_MTases,RM_Type_II__Type_II_MTases,RM_Type_II__Type_II_REases	Bacteria	candidate division WWE3	unclassified	unclassified	unclassified	unclassified	candidate division WWE3 bacterium GW2011_GWD1_43_201	candidate division WWE3 bacterium GW2011_GWD1_43_201
2626542383	PD-Lambda-2	PD-Lambda-2	G_2627758259,G_2627758260,G_2627758261	3	PD-Lambda-2__PD-Lambda-2_A,PD-Lambda-2__PD-Lambda-2_B,PD-Lambda-2__PD-Lambda-2_C	Bacteria	candidate division WWE3	unclassified	unclassified	unclassified	unclassified	candidate division WWE3 bacterium GW2011_GWD2_42_11	candidate division WWE3 bacterium GW2011_GWD2_42_11
2626542383	RloC	RloC	G_2627758474	1	RloC__RloC	Bacteria	candidate division WWE3	unclassified	unclassified	unclassified	unclassified	candidate division WWE3 bacterium GW2011_GWD2_42_11	candidate division WWE3 bacterium GW2011_GWD2_42_11
2626542384	RM	RM_Type_I	G_2627759654,G_2627759655	2	RM__Type_I_MTases,RM__Type_I_REases	Bacteria	candidate division WWE3	unclassified	unclassified	unclassified	unclassified	candidate division WWE3 bacterium GW2011_GWD2_42_34	candidate division WWE3 bacterium GW2011_GWD2_42_34
2626542384	RM	RM_Type_II	G_2627759489,G_2627759490,G_2627759491	3	RM_Type_II__Type_II_MTases,RM_Type_II__Type_II_MTases,RM_Type_II__Type_II_REases	Bacteria	candidate division WWE3	unclassified	unclassified	unclassified	unclassified	candidate division WWE3 bacterium GW2011_GWD2_42_34	candidate division WWE3 bacterium GW2011_GWD2_42_34
2626542386	Gabija	Gabija	G_2627761150,G_2627761151	2	Gabija__GajA,Gabija__GajB_2	Bacteria	candidate division WWE3	unclassified	unclassified	unclassified	unclassified	candidate division WWE3 bacterium GW2011_GWE1_41_72	candidate division WWE3 bacterium GW2011_GWE1_41_72
2626542386	PD-Lambda-2	PD-Lambda-2	G_2627760880,G_2627760881,G_2627760882	3	PD-Lambda-2__PD-Lambda-2_A,PD-Lambda-2__PD-Lambda-2_B,PD-Lambda-2__PD-Lambda-2_C	Bacteria	candidate division WWE3	unclassified	unclassified	unclassified	unclassified	candidate division WWE3 bacterium GW2011_GWE1_41_72	candidate division WWE3 bacterium GW2011_GWE1_41_72
2626542386	RloC	RloC	G_2627760531	1	RloC__RloC	Bacteria	candidate division WWE3	unclassified	unclassified	unclassified	unclassified	candidate division WWE3 bacterium GW2011_GWE1_41_72	candidate division WWE3 bacterium GW2011_GWE1_41_72
2626542386	RM	RM_Type_I	G_2627761152,G_2627761153,G_2627761154	3	RM__Type_I_MTases,RM__Type_I_REases,RM__Type_I_S	Bacteria	candidate division WWE3	unclassified	unclassified	unclassified	unclassified	candidate division WWE3 bacterium GW2011_GWE1_41_72	candidate division WWE3 bacterium GW2011_GWE1_41_72
2626542387	RloC	RloC	G_2627761886	1	RloC__RloC	Bacteria	candidate division WWE3	unclassified	unclassified	unclassified	unclassified	candidate division WWE3 bacterium GW2011_GWE1_42_16	candidate division WWE3 bacterium GW2011_GWE1_42_16
2626542388	RM	RM_Type_II	G_2627762892,G_2627762893,G_2627762894	3	RM_Type_II__Type_II_MTases,RM_Type_II__Type_II_MTases,RM_Type_II__Type_II_REases	Bacteria	candidate division WWE3	unclassified	unclassified	unclassified	unclassified	candidate division WWE3 bacterium GW2011_GWE1_44_51	candidate division WWE3 bacterium GW2011_GWE1_44_51
2626542389	PD-Lambda-2	PD-Lambda-2	G_2627763333,G_2627763334,G_2627763335	3	PD-Lambda-2__PD-Lambda-2_A,PD-Lambda-2__PD-Lambda-2_B,PD-Lambda-2__PD-Lambda-2_C	Bacteria	candidate division WWE3	unclassified	unclassified	unclassified	unclassified	candidate division WWE3 bacterium GW2011_GWE2_42_25	candidate division WWE3 bacterium GW2011_GWE2_42_25
2626542389	RloC	RloC	G_2627763433	1	RloC__RloC	Bacteria	candidate division WWE3	unclassified	unclassified	unclassified	unclassified	candidate division WWE3 bacterium GW2011_GWE2_42_25	candidate division WWE3 bacterium GW2011_GWE2_42_25
2626542392	PD-Lambda-2	PD-Lambda-2	G_2627765724,G_2627765725,G_2627765726	3	PD-Lambda-2__PD-Lambda-2_A,PD-Lambda-2__PD-Lambda-2_B,PD-Lambda-2__PD-Lambda-2_C	Bacteria	candidate division WWE3	unclassified	unclassified	unclassified	unclassified	candidate division WWE3 bacterium GW2011_GWF2_41_45	candidate division WWE3 bacterium GW2011_GWF2_41_45
2626542392	RloC	RloC	G_2627765493	1	RloC__RloC	Bacteria	candidate division WWE3	unclassified	unclassified	unclassified	unclassified	candidate division WWE3 bacterium GW2011_GWF2_41_45	candidate division WWE3 bacterium GW2011_GWF2_41_45
2626542392	RM	RM_Type_I	G_2627766099,G_2627766100	2	RM__Type_I_MTases,RM__Type_I_REases	Bacteria	candidate division WWE3	unclassified	unclassified	unclassified	unclassified	candidate division WWE3 bacterium GW2011_GWF2_41_45	candidate division WWE3 bacterium GW2011_GWF2_41_45
2626542396	CapRel	CapRel	G_2627769963	1	CapRel__CapRel	Bacteria	Candidatus Woesebacteria	unclassified	unclassified	unclassified	unclassified	Candidatus Woesebacteria bacterium GW2011_GWA1_33_33	Microgenomates (Woesebacteria) bacterium GW2011_GWA1_33_33
2626542396	RM	RM_Type_I	G_2627769961,G_2627769962,G_2627769964	3	RM__Type_I_MTases,RM__Type_I_REases,RM__Type_I_S	Bacteria	Candidatus Woesebacteria	unclassified	unclassified	unclassified	unclassified	Candidatus Woesebacteria bacterium GW2011_GWA1_33_33	Microgenomates (Woesebacteria) bacterium GW2011_GWA1_33_33
2626542396	RM	RM_Type_I	G_2627770102,G_2627770103	2	RM__Type_I_MTases,RM__Type_I_REases	Bacteria	Candidatus Woesebacteria	unclassified	unclassified	unclassified	unclassified	Candidatus Woesebacteria bacterium GW2011_GWA1_33_33	Microgenomates (Woesebacteria) bacterium GW2011_GWA1_33_33
2626542397	SoFIC	SoFic	G_2627770393	1	SoFic__SoFic	Bacteria	Candidatus Gottesmanbacteria	unclassified	unclassified	unclassified	unclassified	Candidatus Gottesmanbacteria bacterium GW2011_GWA1_34_13	Microgenomates (Gottesmanbacteria) bacterium GW2011_GWA1_34_13
2626542398	Thoeris	Thoeris_V	G_2627771421,G_2627771422	2	Thoeris_V__ThsF,Thoeris__ThsB_Global	Bacteria	Candidatus Woesebacteria	unclassified	unclassified	unclassified	unclassified	Candidatus Woesebacteria bacterium GW2011_GWA1_34_41	Microgenomates (Woesebacteria) bacterium GW2011_GWA1_34_41
2626542401	RM	RM_Type_III	G_2627774710,G_2627774711	2	RM_Type_III__Type_III_MTases,RM_Type_III__Type_III_REases	Bacteria	Candidatus Woesebacteria	unclassified	unclassified	unclassified	unclassified	Candidatus Woesebacteria bacterium GW2011_GWA1_37_7	Microgenomates (Woesebacteria) bacterium GW2011_GWA1_37_7
2626542402	RM	RM_Type_IIG	G_2627774791	1	RM_Type_IIG__Type_IIG	Bacteria	Candidatus Woesebacteria	unclassified	unclassified	unclassified	unclassified	Candidatus Woesebacteria bacterium GW2011_GWA1_37_8	Microgenomates (Woesebacteria) bacterium GW2011_GWA1_37_8
2626542402	RM	RM_Type_IIG	G_2627775098	1	RM_Type_IIG__Type_IIG	Bacteria	Candidatus Woesebacteria	unclassified	unclassified	unclassified	unclassified	Candidatus Woesebacteria bacterium GW2011_GWA1_37_8	Microgenomates (Woesebacteria) bacterium GW2011_GWA1_37_8
2626542403	SoFIC	SoFic	G_2627776537	1	SoFic__SoFic	Bacteria	Candidatus Daviesbacteria	unclassified	unclassified	unclassified	unclassified	Candidatus Daviesbacteria bacterium GW2011_GWA1_38_7	Microgenomates (Daviesbacteria) bacterium GW2011_GWA1_38_7
2626542405	RM	RM_Type_I	G_2627778676,G_2627778679,G_2627778680	3	RM__Type_I_MTases,RM__Type_I_REases,RM__Type_I_S	Bacteria	Candidatus Levybacteria	unclassified	unclassified	unclassified	unclassified	Candidatus Levybacteria bacterium GW2011_GWA1_39_11	Microgenomates (Levybacteria) bacterium GW2011_GWA1_39_11
2626542405	RM	RM_Type_IIG	G_2627778176	1	RM_Type_IIG__Type_IIG	Bacteria	Candidatus Levybacteria	unclassified	unclassified	unclassified	unclassified	Candidatus Levybacteria bacterium GW2011_GWA1_39_11	Microgenomates (Levybacteria) bacterium GW2011_GWA1_39_11
2626542405	RM	RM_Type_IIG	G_2627778915	1	RM_Type_IIG__Type_IIG	Bacteria	Candidatus Levybacteria	unclassified	unclassified	unclassified	unclassified	Candidatus Levybacteria bacterium GW2011_GWA1_39_11	Microgenomates (Levybacteria) bacterium GW2011_GWA1_39_11
2626542405	SoFIC	SoFic	G_2627778591	1	SoFic__SoFic	Bacteria	Candidatus Levybacteria	unclassified	unclassified	unclassified	unclassified	Candidatus Levybacteria bacterium GW2011_GWA1_39_11	Microgenomates (Levybacteria) bacterium GW2011_GWA1_39_11
2626542406	RM	RM_Type_II	G_2627779361,G_2627779362	2	RM_Type_II__Type_II_MTases,RM_Type_II__Type_II_REases	Bacteria	Candidatus Woesebacteria	unclassified	unclassified	unclassified	unclassified	Candidatus Woesebacteria bacterium GW2011_GWA1_39_11b	Microgenomates (Woesebacteria) bacterium GW2011_GWA1_39_11b
2626542406	RM	RM_Type_II	G_2627779407,G_2627779408	2	RM_Type_II__Type_II_MTases,RM_Type_II__Type_II_REases	Bacteria	Candidatus Woesebacteria	unclassified	unclassified	unclassified	unclassified	Candidatus Woesebacteria bacterium GW2011_GWA1_39_11b	Microgenomates (Woesebacteria) bacterium GW2011_GWA1_39_11b
2626542406	RM	RM_Type_III	G_2627779460,G_2627779462	2	RM_Type_III__Type_III_MTases,RM_Type_III__Type_III_REases	Bacteria	Candidatus Woesebacteria	unclassified	unclassified	unclassified	unclassified	Candidatus Woesebacteria bacterium GW2011_GWA1_39_11b	Microgenomates (Woesebacteria) bacterium GW2011_GWA1_39_11b
2626542407	RM	RM_Type_IIG	G_2627780447	1	RM_Type_IIG__Type_IIG	Bacteria	Candidatus Woesebacteria	unclassified	unclassified	unclassified	unclassified	Candidatus Woesebacteria bacterium GW2011_GWA1_39_12	Microgenomates (Woesebacteria) bacterium GW2011_GWA1_39_12
2626542411	RM	RM_Type_I	G_2627784534,G_2627784536	2	RM__Type_I_MTases,RM__Type_I_REases	Bacteria	Candidatus Curtissbacteria	unclassified	unclassified	unclassified	unclassified	Candidatus Curtissbacteria bacterium GW2011_GWA1_40_16	Microgenomates (Curtissbacteria) bacterium GW2011_GWA1_40_16
2626542413	Retron	Retron_VI	G_2627785493,G_2627785494	2	Retron_VI__HTH,Retron__RT_Tot	Bacteria	Candidatus Woesebacteria	unclassified	unclassified	unclassified	unclassified	Candidatus Woesebacteria bacterium GW2011_GWA1_40_43	Microgenomates (Woesebacteria) bacterium GW2011_GWA1_40_43
2626542414	SoFIC	SoFic	G_2627786276	1	SoFic__SoFic	Bacteria	Candidatus Woesebacteria	unclassified	unclassified	unclassified	unclassified	Candidatus Woesebacteria bacterium GW2011_GWA1_40_45	Microgenomates (Woesebacteria) bacterium GW2011_GWA1_40_45
2626542418	RM	RM_Type_I	G_2627789484,G_2627789485,G_2627789487	3	RM__Type_I_MTases,RM__Type_I_REases,RM__Type_I_S	Bacteria	Candidatus Roizmanbacteria	unclassified	unclassified	unclassified	unclassified	Candidatus Roizmanbacteria bacterium GW2011_GWA1_41_13	Microgenomates (Roizmanbacteria) bacterium GW2011_GWA1_41_13
2626542418	RM	RM_Type_II	G_2627789853,G_2627789854,G_2627789855	3	RM_Type_II__Type_II_MTases,RM_Type_II__Type_II_REases,RM_Type_II__Type_II_REases	Bacteria	Candidatus Roizmanbacteria	unclassified	unclassified	unclassified	unclassified	Candidatus Roizmanbacteria bacterium GW2011_GWA1_41_13	Microgenomates (Roizmanbacteria) bacterium GW2011_GWA1_41_13
2626542419	CBASS	CBASS_I	G_2627790490,G_2627790491	2	CBASS__4TM_new,CBASS__Cyclase_SMODS	Bacteria	Candidatus Woesebacteria	unclassified	unclassified	unclassified	unclassified	Candidatus Woesebacteria bacterium GW2011_GWA1_41_13b	Microgenomates (Woesebacteria) bacterium GW2011_GWA1_41_13b
2626542419	PD-T7-5	PD-T7-5	G_2627790801	1	PD-T7-5__PD-T7-5	Bacteria	Candidatus Woesebacteria	unclassified	unclassified	unclassified	unclassified	Candidatus Woesebacteria bacterium GW2011_GWA1_41_13b	Microgenomates (Woesebacteria) bacterium GW2011_GWA1_41_13b
2626542419	RM	RM_Type_I	G_2627790435,G_2627790437,G_2627790438	3	RM__Type_I_MTases,RM__Type_I_REases,RM__Type_I_S	Bacteria	Candidatus Woesebacteria	unclassified	unclassified	unclassified	unclassified	Candidatus Woesebacteria bacterium GW2011_GWA1_41_13b	Microgenomates (Woesebacteria) bacterium GW2011_GWA1_41_13b
2626542419	RM	RM_Type_III	G_2627790486,G_2627790487	2	RM_Type_III__Type_III_MTases,RM_Type_III__Type_III_REases	Bacteria	Candidatus Woesebacteria	unclassified	unclassified	unclassified	unclassified	Candidatus Woesebacteria bacterium GW2011_GWA1_41_13b	Microgenomates (Woesebacteria) bacterium GW2011_GWA1_41_13b
2626542420	RM	RM_Type_II	G_2627791471,G_2627791472	2	RM_Type_II__Type_II_MTases,RM_Type_II__Type_II_REases	Bacteria	Candidatus Daviesbacteria	unclassified	unclassified	unclassified	unclassified	Candidatus Daviesbacteria bacterium GW2011_GWA1_41_61	Microgenomates (Daviesbacteria) bacterium GW2011_GWA1_41_61
2626542420	Thoeris	Thoeris_V	G_2627791469,G_2627791470	2	Thoeris_V__ThsF,Thoeris__ThsB_Global	Bacteria	Candidatus Daviesbacteria	unclassified	unclassified	unclassified	unclassified	Candidatus Daviesbacteria bacterium GW2011_GWA1_41_61	Microgenomates (Daviesbacteria) bacterium GW2011_GWA1_41_61
2626542422	RM	RM_Type_II	G_2627793948,G_2627793949,G_2627793950	3	RM_Type_II__Type_II_MTases,RM_Type_II__Type_II_MTases,RM_Type_II__Type_II_REases	Bacteria	Candidatus Gottesmanbacteria	unclassified	unclassified	unclassified	unclassified	Candidatus Gottesmanbacteria bacterium GW2011_GWA1_42_26	Microgenomates (Gottesmanbacteria) bacterium GW2011_GWA1_42_26
2626542422	RM	RM_Type_IV	G_2627793349	1	RM_Type_IV__Type_IV_REases	Bacteria	Candidatus Gottesmanbacteria	unclassified	unclassified	unclassified	unclassified	Candidatus Gottesmanbacteria bacterium GW2011_GWA1_42_26	Microgenomates (Gottesmanbacteria) bacterium GW2011_GWA1_42_26
2626542422	SoFIC	SoFic	G_2627792975	1	SoFic__SoFic	Bacteria	Candidatus Gottesmanbacteria	unclassified	unclassified	unclassified	unclassified	Candidatus Gottesmanbacteria bacterium GW2011_GWA1_42_26	Microgenomates (Gottesmanbacteria) bacterium GW2011_GWA1_42_26
2626542424	RM	RM_Type_I	G_2627795874,G_2627795875	2	RM__Type_I_MTases,RM__Type_I_REases	Bacteria	unclassified	unclassified	unclassified	unclassified	unclassified	Microgenomates group bacterium GW2011_GWA1_Microgenomates_45_10	Microgenomates bacterium GW2011_GWA1_45_10
2626542425	AbiE	AbiE	G_2627796485,G_2627796488,G_2627796489,G_2627796491	4	AbiEii__AbiEi_4,AbiEii__AbiEii,AbiEii__AbiEii,AbiEii__AbiEii	Bacteria	Candidatus Collierbacteria	unclassified	unclassified	unclassified	unclassified	Candidatus Collierbacteria bacterium GW2011_GWA1_45_15	Microgenomates (Collierbacteria) bacterium GW2011_GWA1_45_15
2626542427	RM	RM_Type_I	G_2627797561,G_2627797562,G_2627797563	3	RM__Type_I_MTases,RM__Type_I_REases,RM__Type_I_S	Bacteria	Candidatus Pacebacteria	unclassified	unclassified	unclassified	unclassified	Candidatus Pacebacteria bacterium GW2011_GWA1_46_10	Microgenomates (Pacebacteria) bacterium GW2011_GWA1_46_10
2626542427	RM	RM_Type_III	G_2627797600,G_2627797601	2	RM_Type_III__Type_III_MTases,RM_Type_III__Type_III_REases	Bacteria	Candidatus Pacebacteria	unclassified	unclassified	unclassified	unclassified	Candidatus Pacebacteria bacterium GW2011_GWA1_46_10	Microgenomates (Pacebacteria) bacterium GW2011_GWA1_46_10
2626542428	RM	RM_Type_III	G_2627798934,G_2627798935	2	RM_Type_III__Type_III_MTases,RM_Type_III__Type_III_REases	Bacteria	unclassified	unclassified	unclassified	unclassified	unclassified	Microgenomates group bacterium GW2011_GWA1_46_15	Microgenomates bacterium GW2011_GWA1_46_15
2626542429	CBASS	CBASS_I	G_2627800108,G_2627800109	2	CBASS__2TM_Gros,CBASS__Cyclase_new	Bacteria	Candidatus Beckwithbacteria	unclassified	unclassified	unclassified	unclassified	Candidatus Beckwithbacteria bacterium GW2011_GWA1_46_30	Microgenomates (Beckwithbacteria) bacterium GW2011_GWA1_46_30
2626542429	RM	RM_Type_I	G_2627800099,G_2627800100	2	RM__Type_I_MTases,RM__Type_I_REases	Bacteria	Candidatus Beckwithbacteria	unclassified	unclassified	unclassified	unclassified	Candidatus Beckwithbacteria bacterium GW2011_GWA1_46_30	Microgenomates (Beckwithbacteria) bacterium GW2011_GWA1_46_30
2626542429	RM	RM_Type_III	G_2627800433,G_2627800434	2	RM_Type_III__Type_III_MTases,RM_Type_III__Type_III_REases	Bacteria	Candidatus Beckwithbacteria	unclassified	unclassified	unclassified	unclassified	Candidatus Beckwithbacteria bacterium GW2011_GWA1_46_30	Microgenomates (Beckwithbacteria) bacterium GW2011_GWA1_46_30
2626542429	Shedu	Shedu	G_2627800435	1	Shedu__SduA	Bacteria	Candidatus Beckwithbacteria	unclassified	unclassified	unclassified	unclassified	Candidatus Beckwithbacteria bacterium GW2011_GWA1_46_30	Microgenomates (Beckwithbacteria) bacterium GW2011_GWA1_46_30
2626542430	AbiE	AbiE	G_2627801294,G_2627801295	2	AbiEii__AbiEi_1,AbiEii__AbiEii	Bacteria	Candidatus Amesbacteria	unclassified	unclassified	unclassified	unclassified	Candidatus Amesbacteria bacterium GW2011_GWA1_46_35	Microgenomates (Amesbacteria) bacterium GW2011_GWA1_46_35
2626542430	RM	RM_Type_IIG	G_2627800597	1	RM_Type_IIG__Type_IIG	Bacteria	Candidatus Amesbacteria	unclassified	unclassified	unclassified	unclassified	Candidatus Amesbacteria bacterium GW2011_GWA1_46_35	Microgenomates (Amesbacteria) bacterium GW2011_GWA1_46_35
2626542435	RM	RM_Type_II	G_2627804802,G_2627804803	2	RM_Type_II__Type_II_MTases,RM_Type_II__Type_II_REases	Bacteria	unclassified	unclassified	unclassified	unclassified	unclassified	Microgenomates group bacterium GW2011_GWA1_48_10	Microgenomates bacterium GW2011_GWA1_48_10
2626542438	RM	RM_Type_I	G_2627807438,G_2627807439,G_2627807441	3	RM__Type_I_MTases,RM__Type_I_REases,RM__Type_I_S	Bacteria	Candidatus Roizmanbacteria	unclassified	unclassified	unclassified	unclassified	Candidatus Roizmanbacteria bacterium GW2011_GWA2_32_13	Microgenomates (Roizmanbacteria) bacterium GW2011_GWA2_32_13
2626542438	RM	RM_Type_I	G_2627807810,G_2627807812	2	RM__Type_I_MTases,RM__Type_I_REases	Bacteria	Candidatus Roizmanbacteria	unclassified	unclassified	unclassified	unclassified	Candidatus Roizmanbacteria bacterium GW2011_GWA2_32_13	Microgenomates (Roizmanbacteria) bacterium GW2011_GWA2_32_13
2626542438	SoFIC	SoFic	G_2627807811	1	SoFic__SoFic	Bacteria	Candidatus Roizmanbacteria	unclassified	unclassified	unclassified	unclassified	Candidatus Roizmanbacteria bacterium GW2011_GWA2_32_13	Microgenomates (Roizmanbacteria) bacterium GW2011_GWA2_32_13
2626542439	CapRel	CapRel	G_2627808769	1	CapRel__CapRel	Bacteria	Candidatus Woesebacteria	unclassified	unclassified	unclassified	unclassified	Candidatus Woesebacteria bacterium GW2011_GWA2_33_20	Microgenomates (Woesebacteria) bacterium GW2011_GWA2_33_20
2626542439	RM	RM_Type_I	G_2627808767,G_2627808768,G_2627808770	3	RM__Type_I_MTases,RM__Type_I_REases,RM__Type_I_S	Bacteria	Candidatus Woesebacteria	unclassified	unclassified	unclassified	unclassified	Candidatus Woesebacteria bacterium GW2011_GWA2_33_20	Microgenomates (Woesebacteria) bacterium GW2011_GWA2_33_20
2626542439	RM	RM_Type_I	G_2627808971,G_2627808972	2	RM__Type_I_MTases,RM__Type_I_REases	Bacteria	Candidatus Woesebacteria	unclassified	unclassified	unclassified	unclassified	Candidatus Woesebacteria bacterium GW2011_GWA2_33_20	Microgenomates (Woesebacteria) bacterium GW2011_GWA2_33_20
2626542442	RloC	RloC	G_2627810602	1	RloC__RloC	Bacteria	Candidatus Roizmanbacteria	unclassified	unclassified	unclassified	unclassified	Candidatus Roizmanbacteria bacterium GW2011_GWA2_35_19	Microgenomates (Roizmanbacteria) bacterium GW2011_GWA2_35_19
2626542442	RM	RM_Type_I	G_2627810279,G_2627810280,G_2627810281	3	RM__Type_I_MTases,RM__Type_I_REases,RM__Type_I_S	Bacteria	Candidatus Roizmanbacteria	unclassified	unclassified	unclassified	unclassified	Candidatus Roizmanbacteria bacterium GW2011_GWA2_35_19	Microgenomates (Roizmanbacteria) bacterium GW2011_GWA2_35_19
2626542442	RM	RM_Type_I	G_2627810552,G_2627810556,G_2627810558	3	RM__Type_I_MTases,RM__Type_I_REases,RM__Type_I_S	Bacteria	Candidatus Roizmanbacteria	unclassified	unclassified	unclassified	unclassified	Candidatus Roizmanbacteria bacterium GW2011_GWA2_35_19	Microgenomates (Roizmanbacteria) bacterium GW2011_GWA2_35_19
2626542442	RM	RM_Type_I	G_2627810786,G_2627810787,G_2627810792	3	RM__Type_I_MTases,RM__Type_I_REases,RM__Type_I_S	Bacteria	Candidatus Roizmanbacteria	unclassified	unclassified	unclassified	unclassified	Candidatus Roizmanbacteria bacterium GW2011_GWA2_35_19	Microgenomates (Roizmanbacteria) bacterium GW2011_GWA2_35_19
2626542442	RM	RM_Type_II	G_2627810969,G_2627810970	2	RM_Type_II__Type_II_MTases,RM_Type_II__Type_II_REases	Bacteria	Candidatus Roizmanbacteria	unclassified	unclassified	unclassified	unclassified	Candidatus Roizmanbacteria bacterium GW2011_GWA2_35_19	Microgenomates (Roizmanbacteria) bacterium GW2011_GWA2_35_19
2626542442	RM	RM_Type_IIG	G_2627809974	1	RM_Type_IIG__Type_IIG	Bacteria	Candidatus Roizmanbacteria	unclassified	unclassified	unclassified	unclassified	Candidatus Roizmanbacteria bacterium GW2011_GWA2_35_19	Microgenomates (Roizmanbacteria) bacterium GW2011_GWA2_35_19
2626542443	CBASS	CBASS_I	G_2627811486,G_2627811487	2	CBASS__2TM_new,CBASS__Cyclase_SMODS	Bacteria	Candidatus Roizmanbacteria	unclassified	unclassified	unclassified	unclassified	Candidatus Roizmanbacteria bacterium GW2011_GWA2_35_8	Microgenomates (Roizmanbacteria) bacterium GW2011_GWA2_35_8
2626542446	RM	RM_Type_II	G_2627813492,G_2627813493	2	RM_Type_II__Type_II_MTases,RM_Type_II__Type_II_REases	Bacteria	Candidatus Levybacteria	unclassified	unclassified	unclassified	unclassified	Candidatus Levybacteria bacterium GW2011_GWA2_37_36	Microgenomates (Levybacteria) bacterium GW2011_GWA2_37_36
2626542448	RM	RM_Type_I	G_2627814896,G_2627814898,G_2627814900	3	RM__Type_I_MTases,RM__Type_I_MTases,RM__Type_I_REases	Bacteria	Candidatus Amesbacteria	unclassified	unclassified	unclassified	unclassified	Candidatus Amesbacteria bacterium GW2011_GWA2_42_12	Microgenomates (Amesbacteria) bacterium GW2011_GWA2_42_12
2626542448	RM	RM_Type_II	G_2627814704,G_2627814705	2	RM_Type_II__Type_II_MTases,RM_Type_II__Type_II_REases	Bacteria	Candidatus Amesbacteria	unclassified	unclassified	unclassified	unclassified	Candidatus Amesbacteria bacterium GW2011_GWA2_42_12	Microgenomates (Amesbacteria) bacterium GW2011_GWA2_42_12
2626542448	ShosTA	ShosTA	G_2627814448,G_2627814449	2	ShosTA__ShosA,ShosTA__ShosT	Bacteria	Candidatus Amesbacteria	unclassified	unclassified	unclassified	unclassified	Candidatus Amesbacteria bacterium GW2011_GWA2_42_12	Microgenomates (Amesbacteria) bacterium GW2011_GWA2_42_12
2626542448	SoFIC	SoFic	G_2627814895	1	SoFic__SoFic	Bacteria	Candidatus Amesbacteria	unclassified	unclassified	unclassified	unclassified	Candidatus Amesbacteria bacterium GW2011_GWA2_42_12	Microgenomates (Amesbacteria) bacterium GW2011_GWA2_42_12
2626542451	Rst_PARIS	PARIS_I_merge	G_2627817803	1	PARIS_I_merge__AAA_15_DUF4435	Bacteria	Candidatus Roizmanbacteria	unclassified	unclassified	unclassified	unclassified	Candidatus Roizmanbacteria bacterium GW2011_GWB1_40_7	Microgenomates (Roizmanbacteria) bacterium GW2011_GWB1_40_7
2626542451	PD-Lambda-2	PD-Lambda-2	G_2627818053,G_2627818054,G_2627818055	3	PD-Lambda-2__PD-Lambda-2_A,PD-Lambda-2__PD-Lambda-2_B,PD-Lambda-2__PD-Lambda-2_C	Bacteria	Candidatus Roizmanbacteria	unclassified	unclassified	unclassified	unclassified	Candidatus Roizmanbacteria bacterium GW2011_GWB1_40_7	Microgenomates (Roizmanbacteria) bacterium GW2011_GWB1_40_7
2626542451	PD-Lambda-5	PD-Lambda-5	G_2627817937,G_2627817938	2	PD-Lambda-5__PD-Lambda-5_A,PD-Lambda-5__PD-Lambda-5_B	Bacteria	Candidatus Roizmanbacteria	unclassified	unclassified	unclassified	unclassified	Candidatus Roizmanbacteria bacterium GW2011_GWB1_40_7	Microgenomates (Roizmanbacteria) bacterium GW2011_GWB1_40_7
2626542451	RM	RM_Type_I	G_2627818058,G_2627818060	2	RM__Type_I_MTases,RM__Type_I_REases	Bacteria	Candidatus Roizmanbacteria	unclassified	unclassified	unclassified	unclassified	Candidatus Roizmanbacteria bacterium GW2011_GWB1_40_7	Microgenomates (Roizmanbacteria) bacterium GW2011_GWB1_40_7
2626542451	RM	RM_Type_I	G_2627818100,G_2627818101,G_2627818102	3	RM__Type_I_MTases,RM__Type_I_REases,RM__Type_I_S	Bacteria	Candidatus Roizmanbacteria	unclassified	unclassified	unclassified	unclassified	Candidatus Roizmanbacteria bacterium GW2011_GWB1_40_7	Microgenomates (Roizmanbacteria) bacterium GW2011_GWB1_40_7
2626542451	RM	RM_Type_IIG	G_2627817935	1	RM_Type_IIG__Type_IIG	Bacteria	Candidatus Roizmanbacteria	unclassified	unclassified	unclassified	unclassified	Candidatus Roizmanbacteria bacterium GW2011_GWB1_40_7	Microgenomates (Roizmanbacteria) bacterium GW2011_GWB1_40_7
2626542454	RM	RM_Type_II	G_2627819580,G_2627819581	2	RM_Type_II__Type_II_MTases,RM_Type_II__Type_II_REases	Bacteria	Candidatus Daviesbacteria	unclassified	unclassified	unclassified	unclassified	Candidatus Daviesbacteria bacterium GW2011_GWB1_41_15	Microgenomates (Daviesbacteria) bacterium GW2011_GWB1_41_15
2626542454	Thoeris	Thoeris_V	G_2627819578,G_2627819579	2	Thoeris_V__ThsF,Thoeris__ThsB_Global	Bacteria	Candidatus Daviesbacteria	unclassified	unclassified	unclassified	unclassified	Candidatus Daviesbacteria bacterium GW2011_GWB1_41_15	Microgenomates (Daviesbacteria) bacterium GW2011_GWB1_41_15
2626542456	RM	RM_Type_I	G_2627821669,G_2627821670,G_2627821671	3	RM__Type_I_MTases,RM__Type_I_REases,RM__Type_I_S	Bacteria	Candidatus Daviesbacteria	unclassified	unclassified	unclassified	unclassified	Candidatus Daviesbacteria bacterium GW2011_GWB1_41_5	Microgenomates (Daviesbacteria) bacterium GW2011_GWB1_41_5
2626542456	RM	RM_Type_II	G_2627821980,G_2627821981	2	RM_Type_II__Type_II_MTases,RM_Type_II__Type_II_REases	Bacteria	Candidatus Daviesbacteria	unclassified	unclassified	unclassified	unclassified	Candidatus Daviesbacteria bacterium GW2011_GWB1_41_5	Microgenomates (Daviesbacteria) bacterium GW2011_GWB1_41_5
2626542456	RM	RM_Type_II	G_2627822418,G_2627822419,G_2627822420	3	RM_Type_II__Type_II_MTases,RM_Type_II__Type_II_MTases,RM_Type_II__Type_II_REases	Bacteria	Candidatus Daviesbacteria	unclassified	unclassified	unclassified	unclassified	Candidatus Daviesbacteria bacterium GW2011_GWB1_41_5	Microgenomates (Daviesbacteria) bacterium GW2011_GWB1_41_5
2626542457	AbiE	AbiE	G_2627822541,G_2627822543	2	AbiEii__AbiEi_4,AbiEii__AbiEii	Bacteria	Candidatus Gottesmanbacteria	unclassified	unclassified	unclassified	unclassified	Candidatus Gottesmanbacteria bacterium GW2011_GWB1_43_11	Microgenomates (Gottesmanbacteria) bacterium GW2011_GWB1_43_11
2626542457	RM	RM_Type_II	G_2627823930,G_2627823931	2	RM_Type_II__Type_II_MTases,RM_Type_II__Type_II_REases	Bacteria	Candidatus Gottesmanbacteria	unclassified	unclassified	unclassified	unclassified	Candidatus Gottesmanbacteria bacterium GW2011_GWB1_43_11	Microgenomates (Gottesmanbacteria) bacterium GW2011_GWB1_43_11
2626542457	RM	RM_Type_II	G_2627824029,G_2627824030,G_2627824031	3	RM_Type_II__Type_II_MTases,RM_Type_II__Type_II_MTases,RM_Type_II__Type_II_REases	Bacteria	Candidatus Gottesmanbacteria	unclassified	unclassified	unclassified	unclassified	Candidatus Gottesmanbacteria bacterium GW2011_GWB1_43_11	Microgenomates (Gottesmanbacteria) bacterium GW2011_GWB1_43_11
2626542457	RM	RM_Type_IV	G_2627823233	1	RM_Type_IV__Type_IV_REases	Bacteria	Candidatus Gottesmanbacteria	unclassified	unclassified	unclassified	unclassified	Candidatus Gottesmanbacteria bacterium GW2011_GWB1_43_11	Microgenomates (Gottesmanbacteria) bacterium GW2011_GWB1_43_11
2626542457	SoFIC	SoFic	G_2627822634	1	SoFic__SoFic	Bacteria	Candidatus Gottesmanbacteria	unclassified	unclassified	unclassified	unclassified	Candidatus Gottesmanbacteria bacterium GW2011_GWB1_43_11	Microgenomates (Gottesmanbacteria) bacterium GW2011_GWB1_43_11
2626542458	RM	RM_Type_II	G_2627824749,G_2627824750	2	RM_Type_II__Type_II_MTases,RM_Type_II__Type_II_REases	Bacteria	Candidatus Woesebacteria	unclassified	unclassified	unclassified	unclassified	Candidatus Woesebacteria bacterium GW2011_GWB1_43_14	Microgenomates (Woesebacteria) bacterium GW2011_GWB1_43_14
2626542458	RM	RM_Type_II	G_2627824795,G_2627824796	2	RM_Type_II__Type_II_MTases,RM_Type_II__Type_II_REases	Bacteria	Candidatus Woesebacteria	unclassified	unclassified	unclassified	unclassified	Candidatus Woesebacteria bacterium GW2011_GWB1_43_14	Microgenomates (Woesebacteria) bacterium GW2011_GWB1_43_14
2626542458	RM	RM_Type_III	G_2627824191,G_2627824193	2	RM_Type_III__Type_III_MTases,RM_Type_III__Type_III_REases	Bacteria	Candidatus Woesebacteria	unclassified	unclassified	unclassified	unclassified	Candidatus Woesebacteria bacterium GW2011_GWB1_43_14	Microgenomates (Woesebacteria) bacterium GW2011_GWB1_43_14
2626542460	RM	RM_Type_III	G_2627826008,G_2627826009	2	RM_Type_III__Type_III_MTases,RM_Type_III__Type_III_REases	Bacteria	Candidatus Woesebacteria	unclassified	unclassified	unclassified	unclassified	Candidatus Woesebacteria bacterium GW2011_GWB1_44_11b	Microgenomates (Woesebacteria) bacterium GW2011_GWB1_44_11b
2626542460	Shedu	Shedu	G_2627826007	1	Shedu__SduA	Bacteria	Candidatus Woesebacteria	unclassified	unclassified	unclassified	unclassified	Candidatus Woesebacteria bacterium GW2011_GWB1_44_11b	Microgenomates (Woesebacteria) bacterium GW2011_GWB1_44_11b
2626542464	AVAST	AVAST_IV	G_2627829262	1	AVAST_IV__Avs4A	Bacteria	Candidatus Collierbacteria	unclassified	unclassified	unclassified	unclassified	Candidatus Collierbacteria bacterium GW2011_GWB1_44_6	Microgenomates (Collierbacteria) bacterium GW2011_GWB1_44_6
2626542464	RM	RM_Type_II	G_2627828863,G_2627828864	2	RM_Type_II__Type_II_MTases,RM_Type_II__Type_II_REases	Bacteria	Candidatus Collierbacteria	unclassified	unclassified	unclassified	unclassified	Candidatus Collierbacteria bacterium GW2011_GWB1_44_6	Microgenomates (Collierbacteria) bacterium GW2011_GWB1_44_6
2626542465	RM	RM_Type_I	G_2627830883,G_2627830884	2	RM__Type_I_MTases,RM__Type_I_REases	Bacteria	unclassified	unclassified	unclassified	unclassified	unclassified	Microgenomates group bacterium GW2011_GWB1_44_8	Microgenomates bacterium GW2011_GWB1_44_8
2626542466	CBASS	CBASS_I	G_2627831901,G_2627831902	2	CBASS__1TM_new,CBASS__Cyclase_II	Bacteria	unclassified	unclassified	unclassified	unclassified	unclassified	Microgenomates group bacterium GW2011_GWB1_45_17	Microgenomates bacterium GW2011_GWB1_45_17
2626542466	RM	RM_Type_II	G_2627831899,G_2627831900	2	RM_Type_II__Type_II_MTases,RM_Type_II__Type_II_REases	Bacteria	unclassified	unclassified	unclassified	unclassified	unclassified	Microgenomates group bacterium GW2011_GWB1_45_17	Microgenomates bacterium GW2011_GWB1_45_17
2626542466	RM	RM_Type_III	G_2627831284,G_2627831285	2	RM_Type_III__Type_III_MTases,RM_Type_III__Type_III_REases	Bacteria	unclassified	unclassified	unclassified	unclassified	unclassified	Microgenomates group bacterium GW2011_GWB1_45_17	Microgenomates bacterium GW2011_GWB1_45_17
2626542467	AbiE	AbiE	G_2627832661,G_2627832664,G_2627832665,G_2627832667	4	AbiEii__AbiEi_4,AbiEii__AbiEii,AbiEii__AbiEii,AbiEii__AbiEii	Bacteria	Candidatus Collierbacteria	unclassified	unclassified	unclassified	unclassified	Candidatus Collierbacteria bacterium GW2011_GWB1_45_35	Microgenomates (Collierbacteria) bacterium GW2011_GWB1_45_35
2626542470	CBASS	CBASS_I	G_2627835650,G_2627835651	2	CBASS__2TM_Gros,CBASS__Cyclase_new	Bacteria	Candidatus Beckwithbacteria	unclassified	unclassified	unclassified	unclassified	Candidatus Beckwithbacteria bacterium GW2011_GWB1_47_15	Microgenomates (Beckwithbacteria) bacterium GW2011_GWB1_47_15
2626542470	RM	RM_Type_I	G_2627835641,G_2627835642	2	RM__Type_I_MTases,RM__Type_I_REases	Bacteria	Candidatus Beckwithbacteria	unclassified	unclassified	unclassified	unclassified	Candidatus Beckwithbacteria bacterium GW2011_GWB1_47_15	Microgenomates (Beckwithbacteria) bacterium GW2011_GWB1_47_15
2626542473	PD-T7-2	PD-T7-2	G_2627838452,G_2627838453	2	PD-T7-2__PD-T7-2_A,PD-T7-2__PD-T7-2_B	Bacteria	unclassified	unclassified	unclassified	unclassified	unclassified	Microgenomates group bacterium GW2011_GWC1_39_12	Microgenomates bacterium GW2011_GWC1_39_12
2626542473	RM	RM_Type_II	G_2627838449,G_2627838450,G_2627838451	3	RM_Type_II__Type_II_MTases,RM_Type_II__Type_II_MTases,RM_Type_II__Type_II_REases	Bacteria	unclassified	unclassified	unclassified	unclassified	unclassified	Microgenomates group bacterium GW2011_GWC1_39_12	Microgenomates bacterium GW2011_GWC1_39_12
2626542474	AbiE	AbiE	G_2627839360,G_2627839363,G_2627839364,G_2627839366	4	AbiEii__AbiEi_4,AbiEii__AbiEii,AbiEii__AbiEii,AbiEii__AbiEii	Bacteria	unclassified	unclassified	unclassified	unclassified	unclassified	Microgenomates group bacterium GW2011_GWC1_44_23	Microgenomates bacterium GW2011_GWC1_44_23
2626542475	RM	RM_Type_IIG	G_2627840030	1	RM_Type_IIG__Type_IIG	Bacteria	Candidatus Curtissbacteria	unclassified	unclassified	unclassified	unclassified	Candidatus Curtissbacteria bacterium GW2011_GWC1_44_33	Microgenomates (Curtissbacteria) bacterium GW2011_GWC1_44_33
2626542477	RM	RM_Type_II	G_2627841612,G_2627841613	2	RM_Type_II__Type_II_MTases,RM_Type_II__Type_II_REases	Bacteria	unclassified	unclassified	unclassified	unclassified	unclassified	Microgenomates group bacterium GW2011_GWC1_44_9	Microgenomates bacterium GW2011_GWC1_44_9
2626542480	RM	RM_Type_II	G_2627844888,G_2627844889	2	RM_Type_II__Type_II_MTases,RM_Type_II__Type_II_REases	Bacteria	Candidatus Curtissbacteria	unclassified	unclassified	unclassified	unclassified	Candidatus Curtissbacteria bacterium GW2011_GWC2_38_9	Microgenomates (Curtissbacteria) bacterium GW2011_GWC2_38_9
2626542481	RM	RM_Type_I	G_2627846277,G_2627846279,G_2627846280	3	RM__Type_I_MTases,RM__Type_I_REases,RM__Type_I_S	Bacteria	Candidatus Gottesmanbacteria	unclassified	unclassified	unclassified	unclassified	Candidatus Gottesmanbacteria bacterium GW2011_GWC2_39_8	Microgenomates (Gottesmanbacteria) bacterium GW2011_GWC2_39_8
2626542481	SoFIC	SoFic	G_2627845541	1	SoFic__SoFic	Bacteria	Candidatus Gottesmanbacteria	unclassified	unclassified	unclassified	unclassified	Candidatus Gottesmanbacteria bacterium GW2011_GWC2_39_8	Microgenomates (Gottesmanbacteria) bacterium GW2011_GWC2_39_8
2626542481	Thoeris	Thoeris_VII	G_2627845201,G_2627845202,G_2627845203	3	Thoeris_VII__ThsH,Thoeris__ThsB_Global,Thoeris__ThsB_Global	Bacteria	Candidatus Gottesmanbacteria	unclassified	unclassified	unclassified	unclassified	Candidatus Gottesmanbacteria bacterium GW2011_GWC2_39_8	Microgenomates (Gottesmanbacteria) bacterium GW2011_GWC2_39_8
2626542482	RM	RM_Type_I	G_2627846845,G_2627846848,G_2627846849	3	RM__Type_I_MTases,RM__Type_I_REases,RM__Type_I_S	Bacteria	Candidatus Daviesbacteria	unclassified	unclassified	unclassified	unclassified	Candidatus Daviesbacteria bacterium GW2011_GWC2_40_12	Microgenomates (Daviesbacteria) bacterium GW2011_GWC2_40_12
2626542482	RM	RM_Type_II	G_2627847114,G_2627847115	2	RM_Type_II__Type_II_MTases,RM_Type_II__Type_II_REases	Bacteria	Candidatus Daviesbacteria	unclassified	unclassified	unclassified	unclassified	Candidatus Daviesbacteria bacterium GW2011_GWC2_40_12	Microgenomates (Daviesbacteria) bacterium GW2011_GWC2_40_12
2626542483	Retron	Retron_VI	G_2627848087,G_2627848088	2	Retron_VI__HTH,Retron__RT_Tot	Bacteria	Candidatus Woesebacteria	unclassified	unclassified	unclassified	unclassified	Candidatus Woesebacteria bacterium GW2011_GWC2_40_30	Microgenomates (Woesebacteria) bacterium GW2011_GWC2_40_30
2626542486	PD-T7-2	PD-T7-2	G_2627851609,G_2627851610	2	PD-T7-2__PD-T7-2_A,PD-T7-2__PD-T7-2_B	Bacteria	Candidatus Roizmanbacteria	unclassified	unclassified	unclassified	unclassified	Candidatus Roizmanbacteria bacterium GW2011_GWC2_41_7	Microgenomates (Roizmanbacteria) bacterium GW2011_GWC2_41_7
2626542486	RM	RM_Type_I	G_2627851084,G_2627851087,G_2627851089	3	RM__Type_I_MTases,RM__Type_I_REases,RM__Type_I_S	Bacteria	Candidatus Roizmanbacteria	unclassified	unclassified	unclassified	unclassified	Candidatus Roizmanbacteria bacterium GW2011_GWC2_41_7	Microgenomates (Roizmanbacteria) bacterium GW2011_GWC2_41_7
2626542486	RM	RM_Type_II	G_2627851605,G_2627851606,G_2627851608	3	RM_Type_II__Type_II_MTases,RM_Type_II__Type_II_MTases,RM_Type_II__Type_II_REases	Bacteria	Candidatus Roizmanbacteria	unclassified	unclassified	unclassified	unclassified	Candidatus Roizmanbacteria bacterium GW2011_GWC2_41_7	Microgenomates (Roizmanbacteria) bacterium GW2011_GWC2_41_7
2626542486	SoFIC	SoFic	G_2627851085	1	SoFic__SoFic	Bacteria	Candidatus Roizmanbacteria	unclassified	unclassified	unclassified	unclassified	Candidatus Roizmanbacteria bacterium GW2011_GWC2_41_7	Microgenomates (Roizmanbacteria) bacterium GW2011_GWC2_41_7
2627853502	SoFIC	SoFic	G_2627855947	1	SoFic__SoFic	Bacteria	unclassified	unclassified	unclassified	unclassified	unclassified	Parcubacteria group bacterium GW2011_GWC2_45_7	Parcubacteria bacterium GW2011_GWC2_45_7
2627853502	SoFIC	SoFic	G_2627856042	1	SoFic__SoFic	Bacteria	unclassified	unclassified	unclassified	unclassified	unclassified	Parcubacteria group bacterium GW2011_GWC2_45_7	Parcubacteria bacterium GW2011_GWC2_45_7
2627853503	RM	RM_Type_III	G_2627856202,G_2627856204	2	RM_Type_III__Type_III_MTases,RM_Type_III__Type_III_REases	Bacteria	Candidatus Kaiserbacteria	unclassified	unclassified	unclassified	unclassified	Candidatus Kaiserbacteria bacterium GW2011_GWC2_52_8b	Parcubacteria (Kaiserbacteria) bacterium GW2011_GWC2_52_8b
2627853505	DRT	DRT8	G_2627858851	1	DRT8__DRT8	Bacteria	Firmicutes	Clostridia	Clostridiales	Lachnospiraceae	Anaerotignum	Anaerotignum propionicum	Clostridium propionicum X2, DSM 1682 (CPRO)
2627853505	Gabija	Gabija	G_2627859720,G_2627859721	2	Gabija__GajA,Gabija__GajB_1	Bacteria	Firmicutes	Clostridia	Clostridiales	Lachnospiraceae	Anaerotignum	Anaerotignum propionicum	Clostridium propionicum X2, DSM 1682 (CPRO)
2627853505	Gabija	Gabija	G_2627859782,G_2627859783	2	Gabija__GajA,Gabija__GajB_2	Bacteria	Firmicutes	Clostridia	Clostridiales	Lachnospiraceae	Anaerotignum	Anaerotignum propionicum	Clostridium propionicum X2, DSM 1682 (CPRO)
2627853505	PD-T7-2	PD-T7-2	G_2627860355,G_2627860356	2	PD-T7-2__PD-T7-2_A,PD-T7-2__PD-T7-2_B	Bacteria	Firmicutes	Clostridia	Clostridiales	Lachnospiraceae	Anaerotignum	Anaerotignum propionicum	Clostridium propionicum X2, DSM 1682 (CPRO)
2627853505	Retron	Retron_II	G_2627859717,G_2627859718	2	Retron_II__NDT,Retron__RT_Tot	Bacteria	Firmicutes	Clostridia	Clostridiales	Lachnospiraceae	Anaerotignum	Anaerotignum propionicum	Clostridium propionicum X2, DSM 1682 (CPRO)
2627853505	RM	RM_Type_III	G_2627859805,G_2627859806	2	RM_Type_III__Type_III_MTases,RM_Type_III__Type_III_REases	Bacteria	Firmicutes	Clostridia	Clostridiales	Lachnospiraceae	Anaerotignum	Anaerotignum propionicum	Clostridium propionicum X2, DSM 1682 (CPRO)
2627853505	RM	RM_Type_IV	G_2627860359	1	RM_Type_IV__Type_IV_REases	Bacteria	Firmicutes	Clostridia	Clostridiales	Lachnospiraceae	Anaerotignum	Anaerotignum propionicum	Clostridium propionicum X2, DSM 1682 (CPRO)
2627853505	Septu	Septu	G_2627859362,G_2627859363	2	Septu__PtuA,Septu__PtuB_2	Bacteria	Firmicutes	Clostridia	Clostridiales	Lachnospiraceae	Anaerotignum	Anaerotignum propionicum	Clostridium propionicum X2, DSM 1682 (CPRO)
2627853505	Shedu	Shedu	G_2627859756	1	Shedu__SduA	Bacteria	Firmicutes	Clostridia	Clostridiales	Lachnospiraceae	Anaerotignum	Anaerotignum propionicum	Clostridium propionicum X2, DSM 1682 (CPRO)
2627853505	Thoeris	Thoeris_V	G_2627859276,G_2627859277,G_2627859279,G_2627859280	4	Thoeris_V__ThsF,Thoeris__ThsB_Global,Thoeris__ThsB_Global,Thoeris__ThsB_Global	Bacteria	Firmicutes	Clostridia	Clostridiales	Lachnospiraceae	Anaerotignum	Anaerotignum propionicum	Clostridium propionicum X2, DSM 1682 (CPRO)
2627853511	RM	RM_Type_II	G_2627886086,G_2627886091	2	RM_Type_II__Type_II_MTases,RM_Type_II__Type_II_REases	Bacteria	Proteobacteria	Alphaproteobacteria	Rhodobacterales	Rhodobacteraceae	Roseobacter	unclassified	Roseobacter sp. CHAB-I-5 SCGC AAA076-I17 (contamination screened)
2627853511	RM	RM_Type_IV	G_2627885868	1	RM_Type_IV__Type_IV_REases	Bacteria	Proteobacteria	Alphaproteobacteria	Rhodobacterales	Rhodobacteraceae	Roseobacter	unclassified	Roseobacter sp. CHAB-I-5 SCGC AAA076-I17 (contamination screened)
2627853521	Gao_Her	Gao_Her_SIR	G_2627925934,G_2627925935	2	Gao_Her_SIR__HerA_SIR2,Gao_Her_SIR__SIR2	Bacteria	Proteobacteria	Betaproteobacteria	Ferrovales	Ferrovaceae	Ferrovum	Ferrovum myxofaciens	Ferrovum myxofaciens JA12 (FMY)
2627853521	Gao_Qat	Gao_Qat	G_2627925937,G_2627925938,G_2627925939,G_2627925940	4	Gao_Qat__QatA,Gao_Qat__QatB,Gao_Qat__QatC,Gao_Qat__QatD	Bacteria	Proteobacteria	Betaproteobacteria	Ferrovales	Ferrovaceae	Ferrovum	Ferrovum myxofaciens	Ferrovum myxofaciens JA12 (FMY)
2627853521	Lit	Lit	G_2627926079	1	Lit__Lit	Bacteria	Proteobacteria	Betaproteobacteria	Ferrovales	Ferrovaceae	Ferrovum	Ferrovum myxofaciens	Ferrovum myxofaciens JA12 (FMY)
2627853521	RM	RM_Type_I	G_2627926001,G_2627926003,G_2627926005	3	PrrC__EcoprrI,PrrC__EcoprrI,RM__Type_I_REases	Bacteria	Proteobacteria	Betaproteobacteria	Ferrovales	Ferrovaceae	Ferrovum	Ferrovum myxofaciens	Ferrovum myxofaciens JA12 (FMY)
2627853521	RM	RM_Type_IIG	G_2627925795	1	RM_Type_IIG__Type_IIG	Bacteria	Proteobacteria	Betaproteobacteria	Ferrovales	Ferrovaceae	Ferrovum	Ferrovum myxofaciens	Ferrovum myxofaciens JA12 (FMY)
2627853521	RM	RM_Type_III	G_2627925908,G_2627925909	2	RM_Type_III__Type_III_MTases,RM_Type_III__Type_III_REases	Bacteria	Proteobacteria	Betaproteobacteria	Ferrovales	Ferrovaceae	Ferrovum	Ferrovum myxofaciens	Ferrovum myxofaciens JA12 (FMY)
2627853523	AbiE	AbiE	G_2627930584,G_2627930586,G_2627930589	3	AbiEii__AbiEi_2,AbiEii__AbiEi_4,AbiEii__AbiEii	Bacteria	Proteobacteria	Betaproteobacteria	Ferrovales	Ferrovaceae	Ferrovum	Ferrovum myxofaciens	Ferrovum myxofaciens PN-J185 (FMB)
2627853523	RM	RM_Type_I	G_2627931859,G_2627931860,G_2627931861	3	RM__Type_I_MTases,RM__Type_I_REases,RM__Type_I_S	Bacteria	Proteobacteria	Betaproteobacteria	Ferrovales	Ferrovaceae	Ferrovum	Ferrovum myxofaciens	Ferrovum myxofaciens PN-J185 (FMB)
2627853523	RM	RM_Type_III	G_2627930787,G_2627930788	2	RM_Type_III__Type_III_MTases,RM_Type_III__Type_III_REases	Bacteria	Proteobacteria	Betaproteobacteria	Ferrovales	Ferrovaceae	Ferrovum	Ferrovum myxofaciens	Ferrovum myxofaciens PN-J185 (FMB)
2627853523	SanaTA	SanaTA	G_2627930589,G_2627930590	2	SanaTA__SanaA,SanaTA__SanaT	Bacteria	Proteobacteria	Betaproteobacteria	Ferrovales	Ferrovaceae	Ferrovum	Ferrovum myxofaciens	Ferrovum myxofaciens PN-J185 (FMB)
2627853523	SanaTA	SanaTA	G_2627930589,G_2627930590	2	SanaTA__SanaA,SanaTA__SanaT	Bacteria	Proteobacteria	Betaproteobacteria	Ferrovales	Ferrovaceae	Ferrovum	Ferrovum myxofaciens	Ferrovum myxofaciens PN-J185 (FMB)
2627853523	SoFIC	SoFic	G_2627931218	1	SoFic__SoFic	Bacteria	Proteobacteria	Betaproteobacteria	Ferrovales	Ferrovaceae	Ferrovum	Ferrovum myxofaciens	Ferrovum myxofaciens PN-J185 (FMB)
2627853523	Zorya	Zorya_TypeI	G_2627931843,G_2627931844,G_2627931845,G_2627931846	4	Zorya_TypeI__ZorC,Zorya_TypeI__ZorD,Zorya__ZorA,Zorya__ZorB	Bacteria	Proteobacteria	Betaproteobacteria	Ferrovales	Ferrovaceae	Ferrovum	Ferrovum myxofaciens	Ferrovum myxofaciens PN-J185 (FMB)
2627853524	Gabija	Gabija	G_2627932344,G_2627932345	2	Gabija__GajA,Gabija__GajB_2	Archaea	Euryarchaeota	Methanobacteria	Methanobacteriales	Methanobacteriaceae	Methanobrevibacter	Methanobrevibacter arboriphilus	Methanobrevibacter arboriphilicus DH1 (MAR)
2627853524	Gabija	Gabija	G_2627932362,G_2627932363	2	Gabija__GajA,Gabija__GajB_2	Archaea	Euryarchaeota	Methanobacteria	Methanobacteriales	Methanobacteriaceae	Methanobrevibacter	Methanobrevibacter arboriphilus	Methanobrevibacter arboriphilicus DH1 (MAR)
2627853524	Gao_Tmn	Gao_Tmn	G_2627932379	1	Gao_Tmn__TmnA	Archaea	Euryarchaeota	Methanobacteria	Methanobacteriales	Methanobacteriaceae	Methanobrevibacter	Methanobrevibacter arboriphilus	Methanobrevibacter arboriphilicus DH1 (MAR)
2627853524	PD-Lambda-1	PD-Lambda-1	G_2627933353	1	PD-Lambda-1__PD-Lambda-1	Archaea	Euryarchaeota	Methanobacteria	Methanobacteriales	Methanobacteriaceae	Methanobrevibacter	Methanobrevibacter arboriphilus	Methanobrevibacter arboriphilicus DH1 (MAR)
2627853541	BREX	BREX_I	G_2627994951,G_2627994952,G_2627994956,G_2627994957	4	BREX__brxC,BREX__brxL,BREX__pglX1,BREX__pglZB	Bacteria	Firmicutes	Clostridia	Thermoanaerobacterales	Thermoanaerobacteraceae	Moorella	Moorella thermoacetica	Moorella thermoacetica DSM 521 (MOTHE)
2627853541	Cas	CAS_Class1-Subtype-I-B	G_2627994386,G_2627994387,G_2627994388,G_2627994389,G_2627994390,G_2627994391,G_2627994392,G_2627994393	8	cas1_I_II_III_IV_V_VI_7,cas2_I_II_III_IV_V_VI_3,cas3_I_5,cas4_I_II_III_IV_V_VI_6,cas5_I-B_6,cas6_I_II_III_IV_V_VI_7,cas7_I_15,cas8b2_I-B_1	Bacteria	Firmicutes	Clostridia	Thermoanaerobacterales	Thermoanaerobacteraceae	Moorella	Moorella thermoacetica	Moorella thermoacetica DSM 521 (MOTHE)
2627853541	Cas	CAS_Class1-Subtype-I-C	G_2627993078,G_2627993079,G_2627993080,G_2627993081,G_2627993082,G_2627993083,G_2627993084,G_2627993085	8	WYL_I_II_III_IV_V_VI_1,cas1_I_II_III_IV_V_VI_6,cas2_I_II_III_IV_V_VI_3,cas3_I_5,cas4_I_II_III_IV_V_VI_1,cas5_I-C_11,cas7_I-C_7,cas8c_I-C_2	Bacteria	Firmicutes	Clostridia	Thermoanaerobacterales	Thermoanaerobacteraceae	Moorella	Moorella thermoacetica	Moorella thermoacetica DSM 521 (MOTHE)
2627853541	CBASS	CBASS_I	G_2627993234,G_2627993235	2	CBASS__Cyclase_new,CBASS__Effector_2TM_S_2TMBeta	Bacteria	Firmicutes	Clostridia	Thermoanaerobacterales	Thermoanaerobacteraceae	Moorella	Moorella thermoacetica	Moorella thermoacetica DSM 521 (MOTHE)
2627853541	CBASS	CBASS_IV	G_2627994947,G_2627994948,G_2627994949,G_2627994950	4	CBASS__2TM_type_IV,CBASS__Cyclase_II,CBASS__QueC,CBASS__TGT	Bacteria	Firmicutes	Clostridia	Thermoanaerobacterales	Thermoanaerobacteraceae	Moorella	Moorella thermoacetica	Moorella thermoacetica DSM 521 (MOTHE)
2627853541	PD-T4-9	PD-T4-9	G_2627993260,G_2627993262	2	PD-T4-9__PD-T4-9_A,PD-T4-9__PD-T4-9_C	Bacteria	Firmicutes	Clostridia	Thermoanaerobacterales	Thermoanaerobacteraceae	Moorella	Moorella thermoacetica	Moorella thermoacetica DSM 521 (MOTHE)
2627853541	RM	RM_Type_I	G_2627994326,G_2627994327,G_2627994328	3	RM__Type_I_MTases,RM__Type_I_REases,RM__Type_I_S	Bacteria	Firmicutes	Clostridia	Thermoanaerobacterales	Thermoanaerobacteraceae	Moorella	Moorella thermoacetica	Moorella thermoacetica DSM 521 (MOTHE)
2627853541	Wadjet	Wadjet_I	G_2627993074,G_2627993075,G_2627993076,G_2627993077	4	Wadjet__JetA_I,Wadjet__JetB_I,Wadjet__JetC_I,Wadjet__JetD_I	Bacteria	Firmicutes	Clostridia	Thermoanaerobacterales	Thermoanaerobacteraceae	Moorella	Moorella thermoacetica	Moorella thermoacetica DSM 521 (MOTHE)
2627853542	BREX	BREX_I	G_2627997632,G_2627997633,G_2627997637,G_2627997638	4	BREX__brxC,BREX__brxL,BREX__pglX1,BREX__pglZB	Bacteria	Firmicutes	Clostridia	Thermoanaerobacterales	Thermoanaerobacteraceae	Moorella	Moorella thermoacetica	Moorella thermoacetica DSM 2955 (MOTHA)
2627853542	BREX	BREX_III	G_2627995933,G_2627995934,G_2627995935,G_2627995936,G_2627995937	5	BREX__brxC,BREX__brxF,BREX__brxHII,BREX__pglXI,BREX__pglZ3	Bacteria	Firmicutes	Clostridia	Thermoanaerobacterales	Thermoanaerobacteraceae	Moorella	Moorella thermoacetica	Moorella thermoacetica DSM 2955 (MOTHA)
2627853542	Cas	CAS_Class1-Subtype-I-B	G_2627997077,G_2627997078,G_2627997079,G_2627997080,G_2627997081,G_2627997082,G_2627997083,G_2627997084	8	cas1_I_II_III_IV_V_VI_7,cas2_I_II_III_IV_V_VI_3,cas3_I_5,cas4_I_II_III_IV_V_VI_6,cas5_I-B_6,cas6_I_II_III_IV_V_VI_7,cas7_I_15,cas8b2_I-B_1	Bacteria	Firmicutes	Clostridia	Thermoanaerobacterales	Thermoanaerobacteraceae	Moorella	Moorella thermoacetica	Moorella thermoacetica DSM 2955 (MOTHA)
2627853542	Cas	CAS_Class1-Subtype-I-C	G_2627995776,G_2627995777,G_2627995778,G_2627995779,G_2627995780,G_2627995781,G_2627995782,G_2627995783	8	WYL_I_II_III_IV_V_VI_1,cas1_I_II_III_IV_V_VI_6,cas2_I_II_III_IV_V_VI_3,cas3_I_5,cas4_I_II_III_IV_V_VI_1,cas5_I-C_11,cas7_I-C_7,cas8c_I-C_2	Bacteria	Firmicutes	Clostridia	Thermoanaerobacterales	Thermoanaerobacteraceae	Moorella	Moorella thermoacetica	Moorella thermoacetica DSM 2955 (MOTHA)
2627853542	CBASS	CBASS_I	G_2627995931,G_2627995932	2	CBASS__Cyclase_new,CBASS__Effector_2TM_S_2TMBeta	Bacteria	Firmicutes	Clostridia	Thermoanaerobacterales	Thermoanaerobacteraceae	Moorella	Moorella thermoacetica	Moorella thermoacetica DSM 2955 (MOTHA)
2627853542	CBASS	CBASS_IV	G_2627997628,G_2627997629,G_2627997630,G_2627997631	4	CBASS__2TM_type_IV,CBASS__Cyclase_II,CBASS__QueC,CBASS__TGT	Bacteria	Firmicutes	Clostridia	Thermoanaerobacterales	Thermoanaerobacteraceae	Moorella	Moorella thermoacetica	Moorella thermoacetica DSM 2955 (MOTHA)
2627853542	PD-T4-9	PD-T4-9	G_2627995965,G_2627995967	2	PD-T4-9__PD-T4-9_A,PD-T4-9__PD-T4-9_C	Bacteria	Firmicutes	Clostridia	Thermoanaerobacterales	Thermoanaerobacteraceae	Moorella	Moorella thermoacetica	Moorella thermoacetica DSM 2955 (MOTHA)
2627853542	RM	RM_Type_I	G_2627997017,G_2627997018,G_2627997019	3	RM__Type_I_MTases,RM__Type_I_REases,RM__Type_I_S	Bacteria	Firmicutes	Clostridia	Thermoanaerobacterales	Thermoanaerobacteraceae	Moorella	Moorella thermoacetica	Moorella thermoacetica DSM 2955 (MOTHA)
2627853542	Wadjet	Wadjet_I	G_2627995772,G_2627995773,G_2627995774,G_2627995775	4	Wadjet__JetA_I,Wadjet__JetB_I,Wadjet__JetC_I,Wadjet__JetD_I	Bacteria	Firmicutes	Clostridia	Thermoanaerobacterales	Thermoanaerobacteraceae	Moorella	Moorella thermoacetica	Moorella thermoacetica DSM 2955 (MOTHA)
2627853544	Gabija	Gabija	G_2628003614,G_2628003615	2	Gabija__GajA,Gabija__GajB_2	Bacteria	Proteobacteria	Betaproteobacteria	Burkholderiales	Oxalobacteraceae	unclassified	unclassified	Oxalobacteraceae sp. Bin3_E1B
2627853544	RM	RM_Type_II	G_2628001318,G_2628001319	2	RM_Type_II__Type_II_MTases,RM_Type_II__Type_II_REases	Bacteria	Proteobacteria	Betaproteobacteria	Burkholderiales	Oxalobacteraceae	unclassified	unclassified	Oxalobacteraceae sp. Bin3_E1B
2627853545	AbiE	AbiE	G_2628006949,G_2628006950	2	AbiEii__AbiEi_3,AbiEii__AbiEii	Bacteria	Proteobacteria	Betaproteobacteria	Nitrosomonadales	Thiobacillaceae	Thiobacillus	unclassified	Thiobacillus sp. Bin4_E1B
2627853545	Cas	CAS_Class2-Subtype-II-C	G_2628004873,G_2628004874,G_2628004875	3	cas1_I_II_III_IV_V_VI_5,cas2_I_II_III_IV_V_VI_6,cas9_II-A_II-B_II-C_3	Bacteria	Proteobacteria	Betaproteobacteria	Nitrosomonadales	Thiobacillaceae	Thiobacillus	unclassified	Thiobacillus sp. Bin4_E1B
2627853545	ISG15-like	ISG15-like	G_2628006058,G_2628006059,G_2628006060,G_2628006061	4	ISG15-like__BilA,ISG15-like__BilB,ISG15-like__BilC,ISG15-like__BilD	Bacteria	Proteobacteria	Betaproteobacteria	Nitrosomonadales	Thiobacillaceae	Thiobacillus	unclassified	Thiobacillus sp. Bin4_E1B
2627853545	Olokun	Olokun	G_2628006964,G_2628006965	2	Olokun__OloA,Olokun__OloB	Bacteria	Proteobacteria	Betaproteobacteria	Nitrosomonadales	Thiobacillaceae	Thiobacillus	unclassified	Thiobacillus sp. Bin4_E1B
2627853545	PD-T4-8	PD-T4-8	G_2628007045	1	PD-T4-8__PD-T4-8	Bacteria	Proteobacteria	Betaproteobacteria	Nitrosomonadales	Thiobacillaceae	Thiobacillus	unclassified	Thiobacillus sp. Bin4_E1B
2627853545	PfiAT	PfiAT	G_2628007173,G_2628007174	2	PfiAT__PfiA,PfiAT__PfiT	Bacteria	Proteobacteria	Betaproteobacteria	Nitrosomonadales	Thiobacillaceae	Thiobacillus	unclassified	Thiobacillus sp. Bin4_E1B
2627853545	RM	RM_Type_I	G_2628006126,G_2628006127,G_2628006129	3	RM__Type_I_MTases,RM__Type_I_REases,RM__Type_I_S	Bacteria	Proteobacteria	Betaproteobacteria	Nitrosomonadales	Thiobacillaceae	Thiobacillus	unclassified	Thiobacillus sp. Bin4_E1B
2627853545	RM	RM_Type_IIG	G_2628006831	1	RM_Type_IIG__Type_IIG	Bacteria	Proteobacteria	Betaproteobacteria	Nitrosomonadales	Thiobacillaceae	Thiobacillus	unclassified	Thiobacillus sp. Bin4_E1B
2627853545	SoFIC	SoFic	G_2628006830	1	SoFic__SoFic	Bacteria	Proteobacteria	Betaproteobacteria	Nitrosomonadales	Thiobacillaceae	Thiobacillus	unclassified	Thiobacillus sp. Bin4_E1B
2627853554	Cas	CAS_Class1-Subtype-I-C	G_2628046208,G_2628046209,G_2628046210,G_2628046211	4	cas3_I_5,cas5_I-C_11,cas7b_I-B_I-C_2,cas8c_I-C_4	Bacteria	Firmicutes	Negativicutes	Veillonellales	Veillonellaceae	Megasphaera	Megasphaera elsdenii	Megasphaera elsdenii J1
2627853554	Cas	CAS_Cluster	G_2628045930,G_2628045931,G_2628045932	3	cas1_I_II_III_IV_V_VI_6,cas2_I_II_III_IV_V_VI_3,cas4_I_II_III_IV_V_VI_6	Bacteria	Firmicutes	Negativicutes	Veillonellales	Veillonellaceae	Megasphaera	Megasphaera elsdenii	Megasphaera elsdenii J1
2627853554	RM	RM_Type_I	G_2628044745,G_2628044746,G_2628044747	3	RM__Type_I_MTases,RM__Type_I_REases,RM__Type_I_S	Bacteria	Firmicutes	Negativicutes	Veillonellales	Veillonellaceae	Megasphaera	Megasphaera elsdenii	Megasphaera elsdenii J1
2627853554	RM	RM_Type_I	G_2628046242,G_2628046243,G_2628046244	3	RM__Type_I_MTases,RM__Type_I_REases,RM__Type_I_S	Bacteria	Firmicutes	Negativicutes	Veillonellales	Veillonellaceae	Megasphaera	Megasphaera elsdenii	Megasphaera elsdenii J1
2627853554	RM	RM_Type_IV	G_2628046201,G_2628046202	2	RM_Type_IV__Type_IV_REases,RM_Type_IV__Type_IV_REases	Bacteria	Firmicutes	Negativicutes	Veillonellales	Veillonellaceae	Megasphaera	Megasphaera elsdenii	Megasphaera elsdenii J1
2627853554	Wadjet	Wadjet_III	G_2628044924,G_2628044925,G_2628044926,G_2628044927	4	Wadjet__JetA_III,Wadjet__JetB_III,Wadjet__JetC_III,Wadjet__JetD_III	Bacteria	Firmicutes	Negativicutes	Veillonellales	Veillonellaceae	Megasphaera	Megasphaera elsdenii	Megasphaera elsdenii J1
2627853558	RM	RM_Type_I	G_2628048604,G_2628048605,G_2628048606	3	RM__Type_I_MTases,RM__Type_I_REases,RM__Type_I_S	Bacteria	Actinobacteria	Actinobacteria	Streptomycetales	Streptomycetaceae	Streptomyces	Streptomyces sp. RSD-27	Streptomyces sp. RSD-27 (contamination screened)
2627853558	RM	RM_Type_II	G_2628050641,G_2628050642,G_2628050643	3	RM_Type_II__Type_II_MTases,RM_Type_II__Type_II_REases,RM_Type_II__Type_II_REases	Bacteria	Actinobacteria	Actinobacteria	Streptomycetales	Streptomycetaceae	Streptomyces	Streptomyces sp. RSD-27	Streptomyces sp. RSD-27 (contamination screened)
2627853558	RM	RM_Type_IV	G_2628055898	1	RM_Type_IV__Type_IV_REases	Bacteria	Actinobacteria	Actinobacteria	Streptomycetales	Streptomycetaceae	Streptomyces	Streptomyces sp. RSD-27	Streptomyces sp. RSD-27 (contamination screened)
2627853559	AbiL	AbiL	G_2628057754,G_2628057755	2	AbiL__AbiLi2,AbiL__AbiLii2	Bacteria	Cyanobacteria	unclassified	Oscillatoriales	Coleofasciculaceae	Roseofilum	unclassified	Roseofilum sp. Cyano_bin5
2627853559	Cas	CAS_Class1-Subtype-I-D	G_2628056283,G_2628056284,G_2628056286,G_2628056287,G_2628056288,G_2628056289,G_2628056290,G_2628056291,G_2628056292,G_2628056293,G_2628056294,G_2628056296,G_2628056297,G_2628056298,G_2628056299,G_2628056300	16	HTH_I-D_2,PD_DExK_I_II_III_IV_V_VI_4,WYL_I_II_III_IV_V_VI_4,WYL_I_II_III_IV_V_VI_4,cas10d_I-D_3,cas10d_I-D_3,cas1_I_II_III_IV_V_VI_1,cas2_I_II_III_IV_V_VI_3,cas3_I-D_4,cas3_I-D_4,cas4_I_II_III_IV_V_VI_1,cas6_I_II_III_IV_V_VI_15,csc1gr5_I-D_2,csc1gr5_I-D_2,csc2gr7_I-D_1,csc2gr7_I-D_1	Bacteria	Cyanobacteria	unclassified	Oscillatoriales	Coleofasciculaceae	Roseofilum	unclassified	Roseofilum sp. Cyano_bin5
2627853559	Mokosh	Mokosh_TypeI	G_2628058712,G_2628058713	2	Mokosh_TypeI__MkoA,Mokosh_TypeI__MkoB	Bacteria	Cyanobacteria	unclassified	Oscillatoriales	Coleofasciculaceae	Roseofilum	unclassified	Roseofilum sp. Cyano_bin5
2627853559	RM	RM_Type_II	G_2628059937,G_2628059938	2	RM_Type_II__Type_II_MTases,RM_Type_II__Type_II_REases	Bacteria	Cyanobacteria	unclassified	Oscillatoriales	Coleofasciculaceae	Roseofilum	unclassified	Roseofilum sp. Cyano_bin5
2627853559	RM	RM_Type_II	G_2628057028,G_2628057029	2	RM_Type_II__Type_II_MTases,RM_Type_II__Type_II_REases	Bacteria	Cyanobacteria	unclassified	Oscillatoriales	Coleofasciculaceae	Roseofilum	unclassified	Roseofilum sp. Cyano_bin5
2627853559	RM	RM_Type_II	G_2628057070,G_2628057071	2	RM_Type_II__Type_II_MTases,RM_Type_II__Type_II_REases	Bacteria	Cyanobacteria	unclassified	Oscillatoriales	Coleofasciculaceae	Roseofilum	unclassified	Roseofilum sp. Cyano_bin5
2627853559	RM	RM_Type_II	G_2628057084,G_2628057085	2	RM_Type_II__Type_II_MTases,RM_Type_II__Type_II_REases	Bacteria	Cyanobacteria	unclassified	Oscillatoriales	Coleofasciculaceae	Roseofilum	unclassified	Roseofilum sp. Cyano_bin5
2627853559	RM	RM_Type_II	G_2628057315,G_2628057317	2	RM_Type_II__Type_II_MTases,RM_Type_II__Type_II_REases	Bacteria	Cyanobacteria	unclassified	Oscillatoriales	Coleofasciculaceae	Roseofilum	unclassified	Roseofilum sp. Cyano_bin5
2627853559	RM	RM_Type_II	G_2628058133,G_2628058134	2	RM_Type_II__Type_II_MTases,RM_Type_II__Type_II_REases	Bacteria	Cyanobacteria	unclassified	Oscillatoriales	Coleofasciculaceae	Roseofilum	unclassified	Roseofilum sp. Cyano_bin5
2627853559	SspBCDE	SspBCDE	G_2628058845,G_2628058846,G_2628058847,G_2628058848	4	SspBCDE__SspB,SspBCDE__SspC,SspBCDE__SspD,SspBCDE__SspE	Bacteria	Cyanobacteria	unclassified	Oscillatoriales	Coleofasciculaceae	Roseofilum	unclassified	Roseofilum sp. Cyano_bin5
2627853559	Tiamat	Tiamat	G_2628059142	1	Tiamat__TmtA_2639564464	Bacteria	Cyanobacteria	unclassified	Oscillatoriales	Coleofasciculaceae	Roseofilum	unclassified	Roseofilum sp. Cyano_bin5
2627853560	AbiL	AbiL	G_2628061745,G_2628061746	2	AbiL__AbiLi2,AbiL__AbiLii2	Bacteria	Cyanobacteria	unclassified	Oscillatoriales	Coleofasciculaceae	Roseofilum	unclassified	Roseofilum sp. Guam_bin12
2627853560	Cas	CAS_Class1-Subtype-I-D	G_2628061529,G_2628061530,G_2628061531,G_2628061535,G_2628061536,G_2628061537,G_2628061539,G_2628061540,G_2628061541,G_2628061542,G_2628061543	11	HTH_I-D_2,PD_DExK_I_II_III_IV_V_VI_4,WYL_I_II_III_IV_V_VI_4,cas10d_I-D_3,cas1_I_II_III_IV_V_VI_1,cas2_I_II_III_IV_V_VI_3,cas3_I-D_4,cas4_I_II_III_IV_V_VI_1,cas6_I_II_III_IV_V_VI_15,csc1gr5_I-D_2,csc2gr7_I-D_1	Bacteria	Cyanobacteria	unclassified	Oscillatoriales	Coleofasciculaceae	Roseofilum	unclassified	Roseofilum sp. Guam_bin12
2627853560	DRT	DRT8	G_2628065165	1	DRT8__DRT8	Bacteria	Cyanobacteria	unclassified	Oscillatoriales	Coleofasciculaceae	Roseofilum	unclassified	Roseofilum sp. Guam_bin12
2627853560	Gao_Iet	Gao_Iet	G_2628060682,G_2628060683	2	Gao_Iet__IetA,Gao_Iet__IetS	Bacteria	Cyanobacteria	unclassified	Oscillatoriales	Coleofasciculaceae	Roseofilum	unclassified	Roseofilum sp. Guam_bin12
2627853560	Menshen	Menshen	G_2628063389,G_2628063390	2	Menshen__NsnB,Menshen__NsnC_2507451963	Bacteria	Cyanobacteria	unclassified	Oscillatoriales	Coleofasciculaceae	Roseofilum	unclassified	Roseofilum sp. Guam_bin12
2627853560	Mokosh	Mokosh_TypeI	G_2628060422,G_2628060423	2	Mokosh_TypeI__MkoA,Mokosh_TypeI__MkoB	Bacteria	Cyanobacteria	unclassified	Oscillatoriales	Coleofasciculaceae	Roseofilum	unclassified	Roseofilum sp. Guam_bin12
2627853560	pAgo	pAgo	G_2628062375	1	pAgo__COG1431_pAgo	Bacteria	Cyanobacteria	unclassified	Oscillatoriales	Coleofasciculaceae	Roseofilum	unclassified	Roseofilum sp. Guam_bin12
2627853560	Rst_PARIS	PARIS_I	G_2628061138,G_2628061139	2	PARIS_I__AAA_15,Rst_PARIS__DUF4435	Bacteria	Cyanobacteria	unclassified	Oscillatoriales	Coleofasciculaceae	Roseofilum	unclassified	Roseofilum sp. Guam_bin12
2627853560	RM	RM_Type_II	G_2628063519,G_2628063520	2	RM_Type_II__Type_II_MTases,RM_Type_II__Type_II_REases	Bacteria	Cyanobacteria	unclassified	Oscillatoriales	Coleofasciculaceae	Roseofilum	unclassified	Roseofilum sp. Guam_bin12
2627853560	RM	RM_Type_II	G_2628064735,G_2628064736	2	RM_Type_II__Type_II_MTases,RM_Type_II__Type_II_REases	Bacteria	Cyanobacteria	unclassified	Oscillatoriales	Coleofasciculaceae	Roseofilum	unclassified	Roseofilum sp. Guam_bin12
2627853560	RM	RM_Type_II	G_2628063027,G_2628063028	2	RM_Type_II__Type_II_MTases,RM_Type_II__Type_II_REases	Bacteria	Cyanobacteria	unclassified	Oscillatoriales	Coleofasciculaceae	Roseofilum	unclassified	Roseofilum sp. Guam_bin12
2627853560	RM	RM_Type_IV	G_2628063067	1	RM_Type_IV__Type_IV_REases	Bacteria	Cyanobacteria	unclassified	Oscillatoriales	Coleofasciculaceae	Roseofilum	unclassified	Roseofilum sp. Guam_bin12
2627853560	Tiamat	Tiamat	G_2628064531	1	Tiamat__TmtA_2639564464	Bacteria	Cyanobacteria	unclassified	Oscillatoriales	Coleofasciculaceae	Roseofilum	unclassified	Roseofilum sp. Guam_bin12
2627853561	AbiL	AbiL	G_2628066801,G_2628066802	2	AbiL__AbiLi2,AbiL__AbiLii2	Bacteria	Cyanobacteria	unclassified	Oscillatoriales	Coleofasciculaceae	Roseofilum	unclassified	Roseofilum sp. BLZ4_bin2
2627853561	Cas	CAS_Class1-Subtype-I-D	G_2628065478,G_2628065479,G_2628065480,G_2628065481,G_2628065482,G_2628065484,G_2628065485,G_2628065486,G_2628065487,G_2628065488,G_2628065489,G_2628065490,G_2628065491,G_2628065492,G_2628065494,G_2628065495	16	HTH_I-D_2,PD_DExK_I_II_III_IV_V_VI_4,WYL_I_II_III_IV_V_VI_4,WYL_I_II_III_IV_V_VI_4,cas10d_I-D_3,cas10d_I-D_3,cas1_I_II_III_IV_V_VI_1,cas2_I_II_III_IV_V_VI_3,cas3_I-D_4,cas3_I-D_4,cas4_I_II_III_IV_V_VI_1,cas6_I_II_III_IV_V_VI_15,csc1gr5_I-D_2,csc1gr5_I-D_2,csc2gr7_I-D_1,csc2gr7_I-D_1	Bacteria	Cyanobacteria	unclassified	Oscillatoriales	Coleofasciculaceae	Roseofilum	unclassified	Roseofilum sp. BLZ4_bin2
2627853561	CBASS	CBASS_I	G_2628065805,G_2628065806	2	CBASS__Cyclase_new,CBASS__Effector_2TM_S_2TMBeta	Bacteria	Cyanobacteria	unclassified	Oscillatoriales	Coleofasciculaceae	Roseofilum	unclassified	Roseofilum sp. BLZ4_bin2
2627853561	Mokosh	Mokosh_TypeI	G_2628068030,G_2628068031	2	Mokosh_TypeI__MkoA,Mokosh_TypeI__MkoB	Bacteria	Cyanobacteria	unclassified	Oscillatoriales	Coleofasciculaceae	Roseofilum	unclassified	Roseofilum sp. BLZ4_bin2
2627853561	RM	RM_Type_I	G_2628066079,G_2628066080,G_2628066081	3	RM__Type_I_MTases,RM__Type_I_REases,RM__Type_I_S	Bacteria	Cyanobacteria	unclassified	Oscillatoriales	Coleofasciculaceae	Roseofilum	unclassified	Roseofilum sp. BLZ4_bin2
2627853561	RM	RM_Type_II	G_2628066502,G_2628066504	2	RM_Type_II__Type_II_MTases,RM_Type_II__Type_II_REases	Bacteria	Cyanobacteria	unclassified	Oscillatoriales	Coleofasciculaceae	Roseofilum	unclassified	Roseofilum sp. BLZ4_bin2
2627853561	RM	RM_Type_II	G_2628069404,G_2628069405	2	RM_Type_II__Type_II_MTases,RM_Type_II__Type_II_REases	Bacteria	Cyanobacteria	unclassified	Oscillatoriales	Coleofasciculaceae	Roseofilum	unclassified	Roseofilum sp. BLZ4_bin2
2627853561	RM	RM_Type_II	G_2628069817,G_2628069818	2	RM_Type_II__Type_II_MTases,RM_Type_II__Type_II_REases	Bacteria	Cyanobacteria	unclassified	Oscillatoriales	Coleofasciculaceae	Roseofilum	unclassified	Roseofilum sp. BLZ4_bin2
2627853561	RM	RM_Type_II	G_2628066091,G_2628066092	2	RM_Type_II__Type_II_MTases,RM_Type_II__Type_II_REases	Bacteria	Cyanobacteria	unclassified	Oscillatoriales	Coleofasciculaceae	Roseofilum	unclassified	Roseofilum sp. BLZ4_bin2
2627853561	RM	RM_Type_II	G_2628066397,G_2628066398	2	RM_Type_II__Type_II_MTases,RM_Type_II__Type_II_REases	Bacteria	Cyanobacteria	unclassified	Oscillatoriales	Coleofasciculaceae	Roseofilum	unclassified	Roseofilum sp. BLZ4_bin2
2627853561	SspBCDE	SspBCDE	G_2628067915,G_2628067916,G_2628067917,G_2628067918	4	SspBCDE__SspB,SspBCDE__SspC,SspBCDE__SspD,SspBCDE__SspE	Bacteria	Cyanobacteria	unclassified	Oscillatoriales	Coleofasciculaceae	Roseofilum	unclassified	Roseofilum sp. BLZ4_bin2
2627853561	Tiamat	Tiamat	G_2628067271	1	Tiamat__TmtA_2639564464	Bacteria	Cyanobacteria	unclassified	Oscillatoriales	Coleofasciculaceae	Roseofilum	unclassified	Roseofilum sp. BLZ4_bin2
2627853562	AbiL	AbiL	G_2628072306,G_2628072307	2	AbiL__AbiLi2,AbiL__AbiLii2	Bacteria	Cyanobacteria	unclassified	Oscillatoriales	Coleofasciculaceae	Roseofilum	unclassified	Roseofilum sp. BLZD_bin1
2627853562	Cas	CAS_Class1-Subtype-I-D	G_2628072432,G_2628072433,G_2628072434,G_2628072435,G_2628072436,G_2628072438,G_2628072439	7	HTH_I-D_2,WYL_I_II_III_IV_V_VI_4,WYL_I_II_III_IV_V_VI_4,cas10d_I-D_3,cas3_I-D_4,csc1gr5_I-D_2,csc2gr7_I-D_1	Bacteria	Cyanobacteria	unclassified	Oscillatoriales	Coleofasciculaceae	Roseofilum	unclassified	Roseofilum sp. BLZD_bin1
2627853562	Cas	CAS_Class1-Subtype-I-D	G_2628074475,G_2628074476,G_2628074477,G_2628074478,G_2628074479,G_2628074481,G_2628074482,G_2628074483	8	PD_DExK_I_II_III_IV_V_VI_4,cas1_I_II_III_IV_V_VI_1,cas2_I_II_III_IV_V_VI_3,cas3_I-D_4,cas4_I_II_III_IV_V_VI_1,cas6_I_II_III_IV_V_VI_15,csc1gr5_I-D_2,csc2gr7_I-D_1	Bacteria	Cyanobacteria	unclassified	Oscillatoriales	Coleofasciculaceae	Roseofilum	unclassified	Roseofilum sp. BLZD_bin1
2627853562	CBASS	CBASS_I	G_2628070159,G_2628070160	2	CBASS__Cyclase_new,CBASS__Effector_2TM_S_2TMBeta	Bacteria	Cyanobacteria	unclassified	Oscillatoriales	Coleofasciculaceae	Roseofilum	unclassified	Roseofilum sp. BLZD_bin1
2627853562	RM	RM_Type_I	G_2628074741,G_2628074742,G_2628074743	3	RM__Type_I_MTases,RM__Type_I_REases,RM__Type_I_S	Bacteria	Cyanobacteria	unclassified	Oscillatoriales	Coleofasciculaceae	Roseofilum	unclassified	Roseofilum sp. BLZD_bin1
2627853562	RM	RM_Type_II	G_2628074489,G_2628074490	2	RM_Type_II__Type_II_MTases,RM_Type_II__Type_II_REases	Bacteria	Cyanobacteria	unclassified	Oscillatoriales	Coleofasciculaceae	Roseofilum	unclassified	Roseofilum sp. BLZD_bin1
2627853562	RM	RM_Type_II	G_2628071141,G_2628071142	2	RM_Type_II__Type_II_MTases,RM_Type_II__Type_II_REases	Bacteria	Cyanobacteria	unclassified	Oscillatoriales	Coleofasciculaceae	Roseofilum	unclassified	Roseofilum sp. BLZD_bin1
2627853562	RM	RM_Type_II	G_2628071480,G_2628071482	2	RM_Type_II__Type_II_MTases,RM_Type_II__Type_II_REases	Bacteria	Cyanobacteria	unclassified	Oscillatoriales	Coleofasciculaceae	Roseofilum	unclassified	Roseofilum sp. BLZD_bin1
2627853562	RM	RM_Type_II	G_2628072111,G_2628072112	2	RM_Type_II__Type_II_MTases,RM_Type_II__Type_II_REases	Bacteria	Cyanobacteria	unclassified	Oscillatoriales	Coleofasciculaceae	Roseofilum	unclassified	Roseofilum sp. BLZD_bin1
2627853562	RM	RM_Type_II	G_2628073439,G_2628073440	2	RM_Type_II__Type_II_MTases,RM_Type_II__Type_II_REases	Bacteria	Cyanobacteria	unclassified	Oscillatoriales	Coleofasciculaceae	Roseofilum	unclassified	Roseofilum sp. BLZD_bin1
2627853562	Tiamat	Tiamat	G_2628073608	1	Tiamat__TmtA_2639564464	Bacteria	Cyanobacteria	unclassified	Oscillatoriales	Coleofasciculaceae	Roseofilum	unclassified	Roseofilum sp. BLZD_bin1
2627853563	AbiL	AbiL	G_2628077465,G_2628077466	2	AbiL__AbiLi2,AbiL__AbiLii2	Bacteria	Cyanobacteria	unclassified	Oscillatoriales	Coleofasciculaceae	Roseofilum	unclassified	Roseofilum sp. LKpool_bin4
2627853563	Cas	CAS_Class1-Subtype-I-D	G_2628075172,G_2628075173,G_2628075175,G_2628075176,G_2628075177,G_2628075178,G_2628075179,G_2628075180	8	HTH_I-D_2,PD_DExK_I_II_III_IV_V_VI_4,WYL_I_II_III_IV_V_VI_4,cas10d_I-D_3,cas3_I-D_4,cas6_I_II_III_IV_V_VI_15,csc1gr5_I-D_2,csc2gr7_I-D_1	Bacteria	Cyanobacteria	unclassified	Oscillatoriales	Coleofasciculaceae	Roseofilum	unclassified	Roseofilum sp. LKpool_bin4
2627853563	RM	RM_Type_II	G_2628075487,G_2628075489	2	RM_Type_II__Type_II_MTases,RM_Type_II__Type_II_REases	Bacteria	Cyanobacteria	unclassified	Oscillatoriales	Coleofasciculaceae	Roseofilum	unclassified	Roseofilum sp. LKpool_bin4
2627853563	RM	RM_Type_II	G_2628076084,G_2628076085	2	RM_Type_II__Type_II_MTases,RM_Type_II__Type_II_REases	Bacteria	Cyanobacteria	unclassified	Oscillatoriales	Coleofasciculaceae	Roseofilum	unclassified	Roseofilum sp. LKpool_bin4
2627853563	RM	RM_Type_II	G_2628076791,G_2628076792	2	RM_Type_II__Type_II_MTases,RM_Type_II__Type_II_REases	Bacteria	Cyanobacteria	unclassified	Oscillatoriales	Coleofasciculaceae	Roseofilum	unclassified	Roseofilum sp. LKpool_bin4
2627853563	RM	RM_Type_II	G_2628078230,G_2628078231	2	RM_Type_II__Type_II_MTases,RM_Type_II__Type_II_REases	Bacteria	Cyanobacteria	unclassified	Oscillatoriales	Coleofasciculaceae	Roseofilum	unclassified	Roseofilum sp. LKpool_bin4
2627853563	Tiamat	Tiamat	G_2628075974	1	Tiamat__TmtA_2639564464	Bacteria	Cyanobacteria	unclassified	Oscillatoriales	Coleofasciculaceae	Roseofilum	unclassified	Roseofilum sp. LKpool_bin4
2627853564	AbiE	AbiE	G_2628079638,G_2628079639	2	AbiEii__AbiEi_3,AbiEii__AbiEii	Bacteria	Proteobacteria	Deltaproteobacteria	Desulfovibrionales	Desulfovibrionaceae	Desulfovibrio	unclassified	LKpool_bin5_Desulfovibrio
2627853564	Cas	CAS_Class1-Subtype-I-C	G_2628079640,G_2628079641	2	cas3_I_5,cas5_I-C_11	Bacteria	Proteobacteria	Deltaproteobacteria	Desulfovibrionales	Desulfovibrionaceae	Desulfovibrio	unclassified	LKpool_bin5_Desulfovibrio
2627853564	Septu	Septu	G_2628080207,G_2628080208	2	Septu__PtuA,Septu__PtuB	Bacteria	Proteobacteria	Deltaproteobacteria	Desulfovibrionales	Desulfovibrionaceae	Desulfovibrio	unclassified	LKpool_bin5_Desulfovibrio
2627853565	Cas	CAS_Class1-Subtype-I-C	G_2628082063,G_2628082064,G_2628082065,G_2628082066,G_2628082067,G_2628082068,G_2628082069	7	cas1_I_II_III_IV_V_VI_6,cas2_I_II_III_IV_V_VI_3,cas3_I_5,cas4_I_II_III_IV_V_VI_6,cas5_I-C_11,cas7_I-C_7,cas8c_I-C_2	Bacteria	Proteobacteria	Deltaproteobacteria	Desulfovibrionales	Desulfovibrionaceae	Desulfovibrio	unclassified	Desulfovibrio bin6 BLZ4
2627853565	DarTG	DarTG	G_2628082695,G_2628082696	2	DarTG__DarG,DarTG__DarT	Bacteria	Proteobacteria	Deltaproteobacteria	Desulfovibrionales	Desulfovibrionaceae	Desulfovibrio	unclassified	Desulfovibrio bin6 BLZ4
2627853565	Septu	Septu	G_2628082392,G_2628082393	2	Septu__PtuA,Septu__PtuB	Bacteria	Proteobacteria	Deltaproteobacteria	Desulfovibrionales	Desulfovibrionaceae	Desulfovibrio	unclassified	Desulfovibrio bin6 BLZ4
2627853565	Septu	Septu	G_2628082962,G_2628082963	2	Septu__PtuA,Septu__PtuB	Bacteria	Proteobacteria	Deltaproteobacteria	Desulfovibrionales	Desulfovibrionaceae	Desulfovibrio	unclassified	Desulfovibrio bin6 BLZ4
2627853565	Shango	Shango	G_2628081525,G_2628081526,G_2628081527	3	Shango__SngA,Shango__SngB,Shango__SngC	Bacteria	Proteobacteria	Deltaproteobacteria	Desulfovibrionales	Desulfovibrionaceae	Desulfovibrio	unclassified	Desulfovibrio bin6 BLZ4
2627853567	CBASS	CBASS_I	G_2628088268,G_2628088269	2	CBASS__Cyclase_SMODS,CBASS__Sensing_SAVED	Bacteria	Bacteroidetes	unclassified	unclassified	unclassified	unclassified	unclassified	Cyano_bin6_Bacteroidetes
2627853567	RM	RM_Type_IIG	G_2628089636	1	RM_Type_IIG__Type_IIG	Bacteria	Bacteroidetes	unclassified	unclassified	unclassified	unclassified	unclassified	Cyano_bin6_Bacteroidetes
2627853567	RM	RM_Type_IIG	G_2628090378	1	RM_Type_IIG__Type_IIG	Bacteria	Bacteroidetes	unclassified	unclassified	unclassified	unclassified	unclassified	Cyano_bin6_Bacteroidetes
2627853567	SEFIR	SEFIR	G_2628088192	1	SEFIR__bSEFIR	Bacteria	Bacteroidetes	unclassified	unclassified	unclassified	unclassified	unclassified	Cyano_bin6_Bacteroidetes
2627853567	SoFIC	SoFic	G_2628089488	1	SoFic__SoFic	Bacteria	Bacteroidetes	unclassified	unclassified	unclassified	unclassified	unclassified	Cyano_bin6_Bacteroidetes
2627853567	Thoeris	Thoeris_V	G_2628090318,G_2628090319	2	Thoeris_V__ThsF,Thoeris__ThsB_Global	Bacteria	Bacteroidetes	unclassified	unclassified	unclassified	unclassified	unclassified	Cyano_bin6_Bacteroidetes
2627853568	AbiL	AbiL	G_2628093724,G_2628093725	2	AbiL__AbiLi2,AbiL__AbiLii2	Bacteria	Bacteroidetes	unclassified	unclassified	unclassified	unclassified	unclassified	LKpool_bin7_Bacteroidetes
2627853568	Lamassu-Fam	Lamassu-Fam	G_2628094062,G_2628094064	2	Lamassu-Fam__LmuA_effector_Lipase,Lamassu-Fam__LmuB_SMC_Cap4_nuclease_II	Bacteria	Bacteroidetes	unclassified	unclassified	unclassified	unclassified	unclassified	LKpool_bin7_Bacteroidetes
2627853568	Menshen	Menshen	G_2628092321,G_2628092322	2	Menshen__NsnB,Menshen__NsnC_2597471359	Bacteria	Bacteroidetes	unclassified	unclassified	unclassified	unclassified	unclassified	LKpool_bin7_Bacteroidetes
2627853568	Rst_PARIS	PARIS_I	G_2628091282,G_2628091283	2	PARIS_I__AAA_15,Rst_PARIS__DUF4435	Bacteria	Bacteroidetes	unclassified	unclassified	unclassified	unclassified	unclassified	LKpool_bin7_Bacteroidetes
2627853568	Rst_PARIS	PARIS_II	G_2628091075,G_2628091076	2	PARIS_II__AAA_21,Rst_PARIS__DUF4435	Bacteria	Bacteroidetes	unclassified	unclassified	unclassified	unclassified	unclassified	LKpool_bin7_Bacteroidetes
2627853568	Rst_PARIS	PARIS_II	G_2628093280,G_2628093281	2	PARIS_II__AAA_21,Rst_PARIS__DUF4435	Bacteria	Bacteroidetes	unclassified	unclassified	unclassified	unclassified	unclassified	LKpool_bin7_Bacteroidetes
2627853568	PD-Lambda-1	PD-Lambda-1	G_2628091480	1	PD-Lambda-1__PD-Lambda-1	Bacteria	Bacteroidetes	unclassified	unclassified	unclassified	unclassified	unclassified	LKpool_bin7_Bacteroidetes
2627853568	PD-T4-4	PD-T4-4	G_2628091946,G_2628091947	2	PD-T4-4__PD-T4-4_A,PD-T4-4__PD-T4-4_B	Bacteria	Bacteroidetes	unclassified	unclassified	unclassified	unclassified	unclassified	LKpool_bin7_Bacteroidetes
2627853568	Retron	Retron_II	G_2628094190,G_2628094191	2	Retron_II__NDT,Retron__RT_Tot	Bacteria	Bacteroidetes	unclassified	unclassified	unclassified	unclassified	unclassified	LKpool_bin7_Bacteroidetes
2627853568	RloC	RloC	G_2628092265	1	RloC__RloC	Bacteria	Bacteroidetes	unclassified	unclassified	unclassified	unclassified	unclassified	LKpool_bin7_Bacteroidetes
2627853568	RM	RM_Type_II	G_2628094323,G_2628094324	2	RM_Type_II__Type_II_MTases,RM_Type_II__Type_II_REases	Bacteria	Bacteroidetes	unclassified	unclassified	unclassified	unclassified	unclassified	LKpool_bin7_Bacteroidetes
2627853568	RM	RM_Type_IIG	G_2628090792	1	RM_Type_IIG__Type_IIG	Bacteria	Bacteroidetes	unclassified	unclassified	unclassified	unclassified	unclassified	LKpool_bin7_Bacteroidetes
2627853568	RM	RM_Type_IIG	G_2628091796	1	RM_Type_IIG__Type_IIG	Bacteria	Bacteroidetes	unclassified	unclassified	unclassified	unclassified	unclassified	LKpool_bin7_Bacteroidetes
2627853568	RM	RM_Type_IIG	G_2628092682	1	RM_Type_IIG__Type_IIG	Bacteria	Bacteroidetes	unclassified	unclassified	unclassified	unclassified	unclassified	LKpool_bin7_Bacteroidetes
2627853568	RM	RM_Type_IIG	G_2628093294	1	RM_Type_IIG__Type_IIG	Bacteria	Bacteroidetes	unclassified	unclassified	unclassified	unclassified	unclassified	LKpool_bin7_Bacteroidetes
2627853568	RM	RM_Type_IIG	G_2628093638	1	RM_Type_IIG__Type_IIG	Bacteria	Bacteroidetes	unclassified	unclassified	unclassified	unclassified	unclassified	LKpool_bin7_Bacteroidetes
2627853568	RM	RM_Type_IIG	G_2628093889	1	RM_Type_IIG__Type_IIG	Bacteria	Bacteroidetes	unclassified	unclassified	unclassified	unclassified	unclassified	LKpool_bin7_Bacteroidetes
2627853568	RM	RM_Type_IV	G_2628090973	1	RM_Type_IV__Type_IV_REases	Bacteria	Bacteroidetes	unclassified	unclassified	unclassified	unclassified	unclassified	LKpool_bin7_Bacteroidetes
2627853568	RM	RM_Type_IV	G_2628092655	1	RM_Type_IV__Type_IV_REases	Bacteria	Bacteroidetes	unclassified	unclassified	unclassified	unclassified	unclassified	LKpool_bin7_Bacteroidetes
2627853568	Septu	Septu	G_2628092399,G_2628092400	2	Septu__PtuA,Septu__PtuB	Bacteria	Bacteroidetes	unclassified	unclassified	unclassified	unclassified	unclassified	LKpool_bin7_Bacteroidetes
2627853568	Septu	Septu	G_2628093236,G_2628093237,G_2628093243	3	Septu__PtuA,Septu__PtuA,Septu__PtuB	Bacteria	Bacteroidetes	unclassified	unclassified	unclassified	unclassified	unclassified	LKpool_bin7_Bacteroidetes
2627853570	Cas	CAS_Class1-Subtype-III-A	G_2628099020,G_2628099021,G_2628099022,G_2628099023,G_2628099025	5	cas6_I_II_III_IV_V_VI_20,csm2gr11_III-A_15,csm3gr7_III-A_1,csm4gr5_III-A_1,csm5gr7_III-A_3	Bacteria	Bacteroidetes	unclassified	unclassified	unclassified	unclassified	unclassified	LKpool_bin1_Bacteroidetes
2627853570	Cas	CAS_Class2-Subtype-II-C	G_2628097396,G_2628097397,G_2628097398	3	cas1_I_II_III_IV_V_VI_5,cas2_I_II_III_IV_V_VI_6,cas9_II-A_II-B_II-C_1	Bacteria	Bacteroidetes	unclassified	unclassified	unclassified	unclassified	unclassified	LKpool_bin1_Bacteroidetes
2627853570	GasderMIN	GasderMIN	G_2628097383	1	GasderMIN__bGSDM	Bacteria	Bacteroidetes	unclassified	unclassified	unclassified	unclassified	unclassified	LKpool_bin1_Bacteroidetes
2627853570	Kiwa	Kiwa	G_2628096245,G_2628096246	2	Kiwa__KwaA,Kiwa__KwaB_2	Bacteria	Bacteroidetes	unclassified	unclassified	unclassified	unclassified	unclassified	LKpool_bin1_Bacteroidetes
2627853570	PrrC	PrrC	G_2628097998,G_2628098000,G_2628098001,G_2628098002	4	PrrC__PrrC,RM__Type_I_MTases,RM__Type_I_REases,RM__Type_I_S	Bacteria	Bacteroidetes	unclassified	unclassified	unclassified	unclassified	unclassified	LKpool_bin1_Bacteroidetes
2627853570	RloC	RloC	G_2628096242	1	RloC__RloC	Bacteria	Bacteroidetes	unclassified	unclassified	unclassified	unclassified	unclassified	LKpool_bin1_Bacteroidetes
2627853570	RM	RM_Type_I	G_2628099028,G_2628099029,G_2628099030	3	RM__Type_I_MTases,RM__Type_I_REases,RM__Type_I_S	Bacteria	Bacteroidetes	unclassified	unclassified	unclassified	unclassified	unclassified	LKpool_bin1_Bacteroidetes
2627853570	RM	RM_Type_II	G_2628096287,G_2628096288	2	RM_Type_II__Type_II_MTases,RM_Type_II__Type_II_REases	Bacteria	Bacteroidetes	unclassified	unclassified	unclassified	unclassified	unclassified	LKpool_bin1_Bacteroidetes
2627853571	Cas	CAS_Class2-Subtype-II-C	G_2628101785,G_2628101788,G_2628101789	3	cas1_I_II_III_IV_V_VI_5,cas2_I_II_III_IV_V_VI_6,cas9_II-A_II-B_II-C_1	Bacteria	Bacteroidetes	unclassified	unclassified	unclassified	unclassified	unclassified	Guam_bin1_Bacteroidetes
2627853571	RM	RM_Type_II	G_2628099990,G_2628099991	2	RM_Type_II__Type_II_MTases,RM_Type_II__Type_II_REases	Bacteria	Bacteroidetes	unclassified	unclassified	unclassified	unclassified	unclassified	Guam_bin1_Bacteroidetes
2627853571	Tiamat	Tiamat	G_2628101780	1	Tiamat__TmtA_2639564464	Bacteria	Bacteroidetes	unclassified	unclassified	unclassified	unclassified	unclassified	Guam_bin1_Bacteroidetes
2627853572	Cas	CAS_Class1-Subtype-III-B	G_2628108208,G_2628108209,G_2628108210,G_2628108211,G_2628108212,G_2628108213,G_2628108214,G_2628108215,G_2628108216	9	RT_I_II_III_IV_V_VI_1,cas10_III_1,cas1_I_II_III_IV_V_VI_10,cas2_I_II_III_IV_V_VI_13,cas6_I_II_III_IV_V_VI_12,cmr3gr5_III-B_III-C_2,cmr4gr7_III-B_III-C_1,cmr5gr11_III-B_2,cmr6gr7_III-B_2	Bacteria	Bacteroidetes	unclassified	unclassified	unclassified	unclassified	unclassified	Cyano_bin10_Bacteroidetes
2627853572	CBASS	CBASS_II	G_2628103216,G_2628103217,G_2628103218	3	CBASS__Cyclase_II,CBASS__E2_II,CBASS__Effector_TIR	Bacteria	Bacteroidetes	unclassified	unclassified	unclassified	unclassified	unclassified	Cyano_bin10_Bacteroidetes
2627853572	RM	RM_Type_I	G_2628106825,G_2628106828,G_2628106831	3	RM__Type_I_MTases,RM__Type_I_REases,RM__Type_I_S	Bacteria	Bacteroidetes	unclassified	unclassified	unclassified	unclassified	unclassified	Cyano_bin10_Bacteroidetes
2627853572	RM	RM_Type_II	G_2628107788,G_2628107790	2	RM_Type_II__Type_II_MTases,RM_Type_II__Type_II_REases	Bacteria	Bacteroidetes	unclassified	unclassified	unclassified	unclassified	unclassified	Cyano_bin10_Bacteroidetes
2627853573	RM	RM_Type_II	G_2628108912,G_2628108913	2	RM_Type_II__Type_II_MTases,RM_Type_II__Type_II_REases	Bacteria	Bacteroidetes	unclassified	unclassified	unclassified	unclassified	unclassified	Guam_bin2_Bacteroidetes
2627853573	SoFIC	SoFic	G_2628108943,G_2628108944	2	SoFic__SoFic,SoFic__SoFic	Bacteria	Bacteroidetes	unclassified	unclassified	unclassified	unclassified	unclassified	Guam_bin2_Bacteroidetes
2627853574	AbiL	AbiL	G_2628112221,G_2628112222	2	AbiL__AbiLi,AbiL__AbiLii2	Bacteria	Bacteroidetes	unclassified	unclassified	unclassified	unclassified	unclassified	Guam_bin8_Bacteroidetes
2627853574	RM	RM_Type_II	G_2628112230,G_2628112231,G_2628112232	3	RM_Type_II__Type_II_MTases,RM_Type_II__Type_II_REases,RM_Type_II__Type_II_REases	Bacteria	Bacteroidetes	unclassified	unclassified	unclassified	unclassified	unclassified	Guam_bin8_Bacteroidetes
2627853574	RM	RM_Type_II	G_2628112480,G_2628112481	2	RM_Type_II__Type_II_MTases,RM_Type_II__Type_II_REases	Bacteria	Bacteroidetes	unclassified	unclassified	unclassified	unclassified	unclassified	Guam_bin8_Bacteroidetes
2627853574	RM	RM_Type_II	G_2628112511,G_2628112512	2	RM_Type_II__Type_II_MTases,RM_Type_II__Type_II_REases	Bacteria	Bacteroidetes	unclassified	unclassified	unclassified	unclassified	unclassified	Guam_bin8_Bacteroidetes
2627853574	Shedu	Shedu	G_2628110779	1	Shedu__SduA	Bacteria	Bacteroidetes	unclassified	unclassified	unclassified	unclassified	unclassified	Guam_bin8_Bacteroidetes
2627853574	SpbK	SpbK	G_2628111600	1	SpbK__SpbK	Bacteria	Bacteroidetes	unclassified	unclassified	unclassified	unclassified	unclassified	Guam_bin8_Bacteroidetes
2627853575	PD-Lambda-5	PD-Lambda-5	G_2628113245,G_2628113246	2	PD-Lambda-5__PD-Lambda-5_A,PD-Lambda-5__PD-Lambda-5_B	Bacteria	Bacteroidetes	unclassified	unclassified	unclassified	unclassified	unclassified	Guam_bin9_Bacteroidetes
2627853575	PD-T7-3	PD-T7-3	G_2628113557	1	PD-T7-3__PD-T7-3	Bacteria	Bacteroidetes	unclassified	unclassified	unclassified	unclassified	unclassified	Guam_bin9_Bacteroidetes
2627853575	Retron	Retron_XIII	G_2628113427,G_2628113428	2	Retron_XIII__WHSWIM,Retron__RT_Tot	Bacteria	Bacteroidetes	unclassified	unclassified	unclassified	unclassified	unclassified	Guam_bin9_Bacteroidetes
2627853575	Septu	Septu	G_2628112677,G_2628112678	2	Septu__PtuA,Septu__PtuB	Bacteria	Bacteroidetes	unclassified	unclassified	unclassified	unclassified	unclassified	Guam_bin9_Bacteroidetes
2627853576	GasderMIN	GasderMIN	G_2628115920	1	GasderMIN__bGSDM	Bacteria	Bacteroidetes	unclassified	unclassified	unclassified	unclassified	unclassified	Guam_bin4_Bacteroidetes
2627853576	PD-Lambda-5	PD-Lambda-5	G_2628115490,G_2628115491	2	PD-Lambda-5__PD-Lambda-5_A,PD-Lambda-5__PD-Lambda-5_B	Bacteria	Bacteroidetes	unclassified	unclassified	unclassified	unclassified	unclassified	Guam_bin4_Bacteroidetes
2627853578	AbiL	AbiL	G_2628118137,G_2628118138	2	AbiL__AbiLi2,AbiL__AbiLii2	Bacteria	Bacteroidetes	unclassified	unclassified	unclassified	unclassified	unclassified	Bacteroidetes bin4 BLZ4
2627853578	AbiU	AbiU	G_2628120960	1	AbiU__AbiU	Bacteria	Bacteroidetes	unclassified	unclassified	unclassified	unclassified	unclassified	Bacteroidetes bin4 BLZ4
2627853578	Cas	CAS_Class1-Subtype-III-A	G_2628120469,G_2628120470,G_2628120472,G_2628120473,G_2628120474,G_2628120475,G_2628120476	7	cas10_III-A_1,csm2gr11_III-A_15,csm3gr7_III-A_1,csm4gr5_III-A_3,csm5gr7_III-A_2,csx1_III_19,csx20_I_III_1	Bacteria	Bacteroidetes	unclassified	unclassified	unclassified	unclassified	unclassified	Bacteroidetes bin4 BLZ4
2627853578	Cas	CAS_Class2-Subtype-II-C	G_2628120549,G_2628120550,G_2628120551	3	cas1_I_II_III_IV_V_VI_5,cas2_I_II_III_IV_V_VI_6,cas9_II-A_II-B_II-C_1	Bacteria	Bacteroidetes	unclassified	unclassified	unclassified	unclassified	unclassified	Bacteroidetes bin4 BLZ4
2627853578	Cas	CAS_Cluster	G_2628121047,G_2628121048	2	cas1_I_II_III_IV_V_VI_7,cas2_I_II_III_IV_V_VI_3	Bacteria	Bacteroidetes	unclassified	unclassified	unclassified	unclassified	unclassified	Bacteroidetes bin4 BLZ4
2627853578	Gabija	Gabija	G_2628119379,G_2628119380	2	Gabija__GajA,Gabija__GajB_2	Bacteria	Bacteroidetes	unclassified	unclassified	unclassified	unclassified	unclassified	Bacteroidetes bin4 BLZ4
2627853578	Rst_PARIS	PARIS_I	G_2628117935,G_2628117936	2	PARIS_I__AAA_15,Rst_PARIS__DUF4435	Bacteria	Bacteroidetes	unclassified	unclassified	unclassified	unclassified	unclassified	Bacteroidetes bin4 BLZ4
2627853578	Rst_PARIS	PARIS_II	G_2628119640,G_2628119641	2	PARIS_II__AAA_21,Rst_PARIS__DUF4435	Bacteria	Bacteroidetes	unclassified	unclassified	unclassified	unclassified	unclassified	Bacteroidetes bin4 BLZ4
2627853578	Rst_PARIS	PARIS_II	G_2628118257,G_2628118258	2	PARIS_II__AAA_21,Rst_PARIS__DUF4435	Bacteria	Bacteroidetes	unclassified	unclassified	unclassified	unclassified	unclassified	Bacteroidetes bin4 BLZ4
2627853578	PD-Lambda-1	PD-Lambda-1	G_2628121038	1	PD-Lambda-1__PD-Lambda-1	Bacteria	Bacteroidetes	unclassified	unclassified	unclassified	unclassified	unclassified	Bacteroidetes bin4 BLZ4
2627853578	PD-T4-4	PD-T4-4	G_2628119176,G_2628119177	2	PD-T4-4__PD-T4-4_A,PD-T4-4__PD-T4-4_B	Bacteria	Bacteroidetes	unclassified	unclassified	unclassified	unclassified	unclassified	Bacteroidetes bin4 BLZ4
2627853578	RloC	RloC	G_2628120283	1	RloC__RloC	Bacteria	Bacteroidetes	unclassified	unclassified	unclassified	unclassified	unclassified	Bacteroidetes bin4 BLZ4
2627853578	RM	RM_Type_II	G_2628119017,G_2628119019,G_2628119020	3	RM_Type_II__Type_II_MTases,RM_Type_II__Type_II_REases,RM_Type_II__Type_II_REases	Bacteria	Bacteroidetes	unclassified	unclassified	unclassified	unclassified	unclassified	Bacteroidetes bin4 BLZ4
2627853578	RM	RM_Type_II	G_2628119297,G_2628119298	2	RM_Type_II__Type_II_MTases,RM_Type_II__Type_II_REases	Bacteria	Bacteroidetes	unclassified	unclassified	unclassified	unclassified	unclassified	Bacteroidetes bin4 BLZ4
2627853578	RM	RM_Type_II	G_2628120932,G_2628120933	2	RM_Type_II__Type_II_MTases,RM_Type_II__Type_II_REases	Bacteria	Bacteroidetes	unclassified	unclassified	unclassified	unclassified	unclassified	Bacteroidetes bin4 BLZ4
2627853578	RM	RM_Type_IIG	G_2628117843	1	RM_Type_IIG__Type_IIG	Bacteria	Bacteroidetes	unclassified	unclassified	unclassified	unclassified	unclassified	Bacteroidetes bin4 BLZ4
2627853578	RM	RM_Type_IIG	G_2628118574	1	RM_Type_IIG__Type_IIG	Bacteria	Bacteroidetes	unclassified	unclassified	unclassified	unclassified	unclassified	Bacteroidetes bin4 BLZ4
2627853578	RM	RM_Type_IIG	G_2628119372	1	RM_Type_IIG__Type_IIG	Bacteria	Bacteroidetes	unclassified	unclassified	unclassified	unclassified	unclassified	Bacteroidetes bin4 BLZ4
2627853578	RM	RM_Type_IIG	G_2628119523	1	RM_Type_IIG__Type_IIG	Bacteria	Bacteroidetes	unclassified	unclassified	unclassified	unclassified	unclassified	Bacteroidetes bin4 BLZ4
2627853578	RM	RM_Type_IIG	G_2628119561	1	RM_Type_IIG__Type_IIG	Bacteria	Bacteroidetes	unclassified	unclassified	unclassified	unclassified	unclassified	Bacteroidetes bin4 BLZ4
2627853578	RM	RM_Type_IIG	G_2628119948	1	RM_Type_IIG__Type_IIG	Bacteria	Bacteroidetes	unclassified	unclassified	unclassified	unclassified	unclassified	Bacteroidetes bin4 BLZ4
2627853578	RM	RM_Type_IIG	G_2628120213	1	RM_Type_IIG__Type_IIG	Bacteria	Bacteroidetes	unclassified	unclassified	unclassified	unclassified	unclassified	Bacteroidetes bin4 BLZ4
2627853578	RM	RM_Type_IIG	G_2628120480	1	RM_Type_IIG__Type_IIG	Bacteria	Bacteroidetes	unclassified	unclassified	unclassified	unclassified	unclassified	Bacteroidetes bin4 BLZ4
2627853578	RM	RM_Type_IIG	G_2628120788	1	RM_Type_IIG__Type_IIG	Bacteria	Bacteroidetes	unclassified	unclassified	unclassified	unclassified	unclassified	Bacteroidetes bin4 BLZ4
2627853578	RM	RM_Type_IIG	G_2628121191	1	RM_Type_IIG__Type_IIG	Bacteria	Bacteroidetes	unclassified	unclassified	unclassified	unclassified	unclassified	Bacteroidetes bin4 BLZ4
2627853578	RM	RM_Type_IV	G_2628120395	1	RM_Type_IV__Type_IV_REases	Bacteria	Bacteroidetes	unclassified	unclassified	unclassified	unclassified	unclassified	Bacteroidetes bin4 BLZ4
2627853578	RM	RM_Type_IV	G_2628120766	1	RM_Type_IV__Type_IV_REases	Bacteria	Bacteroidetes	unclassified	unclassified	unclassified	unclassified	unclassified	Bacteroidetes bin4 BLZ4
2627853578	Septu	Septu	G_2628119303,G_2628119304	2	Septu__PtuA,Septu__PtuB	Bacteria	Bacteroidetes	unclassified	unclassified	unclassified	unclassified	unclassified	Bacteroidetes bin4 BLZ4
2627853578	Septu	Septu	G_2628120542,G_2628120543	2	Septu__PtuA,Septu__PtuB	Bacteria	Bacteroidetes	unclassified	unclassified	unclassified	unclassified	unclassified	Bacteroidetes bin4 BLZ4
2627853579	CapRel	CapRel	G_2628122902	1	CapRel__CapRel	Bacteria	Proteobacteria	Alphaproteobacteria	unclassified	unclassified	unclassified	unclassified	Rhodospirillales bin7 BLZ4
2627853579	Cas	CAS_Class1-Subtype-I-F	G_2628122109,G_2628122110	2	cas5f_I-F_4,cas7f_I-F_2	Bacteria	Proteobacteria	Alphaproteobacteria	unclassified	unclassified	unclassified	unclassified	Rhodospirillales bin7 BLZ4
2627853579	Cas	CAS_Class1-Subtype-III-D	G_2628123867,G_2628123868	2	cas10_III-D_2,csm3gr7_III-D_6	Bacteria	Proteobacteria	Alphaproteobacteria	unclassified	unclassified	unclassified	unclassified	Rhodospirillales bin7 BLZ4
2627853579	pAgo	pAgo	G_2628123882	1	pAgo__pAgo_LongB	Bacteria	Proteobacteria	Alphaproteobacteria	unclassified	unclassified	unclassified	unclassified	Rhodospirillales bin7 BLZ4
2627853581	AbiC	AbiC	G_2628132675	1	AbiC__AbiC	Bacteria	Proteobacteria	Gammaproteobacteria	unclassified	unclassified	unclassified	unclassified	Alteromonadales bin3 BLZ4
2627853581	Cas	CAS_Class1-Subtype-I-E	G_2628132746,G_2628132747,G_2628132748,G_2628132749,G_2628132750	5	cas1_I-E_1,cas5_I-E_3,cas6e_I_II_III_IV_V_VI_3,cas7_I-E_2,cse2gr11_I-E_2	Bacteria	Proteobacteria	Gammaproteobacteria	unclassified	unclassified	unclassified	unclassified	Alteromonadales bin3 BLZ4
2627853581	dGTPase	dGTPase	G_2628132040	1	dGTPase__Sp_dGTPase	Bacteria	Proteobacteria	Gammaproteobacteria	unclassified	unclassified	unclassified	unclassified	Alteromonadales bin3 BLZ4
2627853582	AbiD	AbiD	G_2628134678	1	AbiD__AbiD	Bacteria	Proteobacteria	Gammaproteobacteria	unclassified	unclassified	unclassified	unclassified	Guam_bin7_Oceanspirillum
2627853583	Cas	CAS_Class1-Subtype-I-E	G_2628135105,G_2628135106,G_2628135107,G_2628135108,G_2628135109,G_2628135110,G_2628135111,G_2628135112	8	cas1_I-E_1,cas2_I-E_2,cas3_I_2,cas5_I-E_3,cas6e_I_II_III_IV_V_VI_2,cas7_I-E_16,cas8e_I-E_3,cse2gr11_I-E_7	Bacteria	Proteobacteria	Gammaproteobacteria	unclassified	unclassified	unclassified	unclassified	Cyano_bin9_Gammaproteobacteria
2627853583	Wadjet	Wadjet_I	G_2628137343,G_2628137344,G_2628137345	3	Wadjet__JetB_I,Wadjet__JetC_I,Wadjet__JetD_I	Bacteria	Proteobacteria	Gammaproteobacteria	unclassified	unclassified	unclassified	unclassified	Cyano_bin9_Gammaproteobacteria
2627853588	PD-T7-2	PD-T7-2	G_2628144583,G_2628144584	2	PD-T7-2__PD-T7-2_A,PD-T7-2__PD-T7-2_B	Bacteria	Chloroflexi	Anaerolineae	Anaerolineales	Anaerolineaceae	Anaerolinea	Anaerolinea sp. SCGC AC-711-E09	Anaerolinea sp. SCGC AC-711-E09 (contamination screened)
2627853595	RM	RM_Type_II	G_2628160649,G_2628160650	2	RM_Type_II__Type_II_MTases,RM_Type_II__Type_II_REases	Bacteria	Actinobacteria	Actinobacteria	Propionibacteriales	Nocardioidaceae	Propionicimonas	Propionicimonas paludicola	Propionicimonas paludicola DSM 15597
2627853598	PD-Lambda-1	PD-Lambda-1	G_2628174319	1	PD-Lambda-1__PD-Lambda-1	Bacteria	Actinobacteria	Actinobacteria	Micrococcales	Beutenbergiaceae	Serinibacter	Serinibacter salmoneus	Serinibacter salmoneus DSM 21801
2627853598	RM	RM_Type_I	G_2628174317,G_2628174321,G_2628174322	3	RM__Type_I_MTases,RM__Type_I_REases,RM__Type_I_S	Bacteria	Actinobacteria	Actinobacteria	Micrococcales	Beutenbergiaceae	Serinibacter	Serinibacter salmoneus	Serinibacter salmoneus DSM 21801
2627853598	RM	RM_Type_IIG	G_2628172120	1	RM_Type_IIG__Type_IIG	Bacteria	Actinobacteria	Actinobacteria	Micrococcales	Beutenbergiaceae	Serinibacter	Serinibacter salmoneus	Serinibacter salmoneus DSM 21801
2627853598	RM	RM_Type_IIG	G_2628174390	1	RM_Type_IIG__Type_IIG	Bacteria	Actinobacteria	Actinobacteria	Micrococcales	Beutenbergiaceae	Serinibacter	Serinibacter salmoneus	Serinibacter salmoneus DSM 21801
2627853599	AbiZ	AbiZ	G_2628175374	1	AbiZ__AbiZ	Bacteria	Bacteroidetes	Flavobacteriia	Flavobacteriales	Flavobacteriaceae	Algibacter	unclassified	Algibacter sp. RHA_19
2627853599	RM	RM_Type_II	G_2628175891,G_2628175892	2	RM_Type_II__Type_II_MTases,RM_Type_II__Type_II_REases	Bacteria	Bacteroidetes	Flavobacteriia	Flavobacteriales	Flavobacteriaceae	Algibacter	unclassified	Algibacter sp. RHA_19
2627853599	RM	RM_Type_IIG	G_2628178150	1	RM_Type_IIG__Type_IIG	Bacteria	Bacteroidetes	Flavobacteriia	Flavobacteriales	Flavobacteriaceae	Algibacter	unclassified	Algibacter sp. RHA_19
2627853599	RM	RM_Type_IV	G_2628177426,G_2628177427	2	RM_Type_IV__Type_IV_REases,RM_Type_IV__Type_IV_REases	Bacteria	Bacteroidetes	Flavobacteriia	Flavobacteriales	Flavobacteriaceae	Algibacter	unclassified	Algibacter sp. RHA_19
2627853600	Gabija	Gabija	G_2628179331,G_2628179332	2	Gabija__GajA,Gabija__GajB_2	Bacteria	Actinobacteria	Actinobacteria	Micrococcales	Microbacteriaceae	Microbacterium	Microbacterium agarici	Microbacterium agarici DSM 21798
2627853600	RM	RM_Type_IIG	G_2628179329	1	RM_Type_IIG__Type_IIG	Bacteria	Actinobacteria	Actinobacteria	Micrococcales	Microbacteriaceae	Microbacterium	Microbacterium agarici	Microbacterium agarici DSM 21798
2627853601	Pycsar	Pycsar	G_2628182902,G_2628182903	2	CBASS__2TM_5,Pycsar__AG_cyclase	Bacteria	Bacteroidetes	Flavobacteriia	Flavobacteriales	Flavobacteriaceae	Ulvibacter	Ulvibacter sp. MAR_2010_11	Ulvibacter sp. Mar_2010_11
2627853602	AbiH	AbiH	G_2628186148	1	AbiH__AbiH	Bacteria	Bacteroidetes	Flavobacteriia	Flavobacteriales	Flavobacteriaceae	unclassified	Flavobacteriaceae bacterium MAR_2009_75	Flavobacteriaceae bacterium Mar_2009_75
2627853602	NLR	NLR_like_bNACHT01	G_2628187795	1	NLR_like_bNACHT01__NLR_like_bNACHT01	Bacteria	Bacteroidetes	Flavobacteriia	Flavobacteriales	Flavobacteriaceae	unclassified	Flavobacteriaceae bacterium MAR_2009_75	Flavobacteriaceae bacterium Mar_2009_75
2627853602	Rst_PARIS	PARIS_I	G_2628188361,G_2628188362	2	PARIS_I__AAA_15,Rst_PARIS__DUF4435	Bacteria	Bacteroidetes	Flavobacteriia	Flavobacteriales	Flavobacteriaceae	unclassified	Flavobacteriaceae bacterium MAR_2009_75	Flavobacteriaceae bacterium Mar_2009_75
2627853602	PD-T7-2	PD-T7-2	G_2628187863,G_2628187864	2	PD-T7-2__PD-T7-2_A,PD-T7-2__PD-T7-2_B	Bacteria	Bacteroidetes	Flavobacteriia	Flavobacteriales	Flavobacteriaceae	unclassified	Flavobacteriaceae bacterium MAR_2009_75	Flavobacteriaceae bacterium Mar_2009_75
2627853602	RM	RM_Type_I	G_2628185945,G_2628185947	2	RM__Type_I_MTases,RM__Type_I_REases	Bacteria	Bacteroidetes	Flavobacteriia	Flavobacteriales	Flavobacteriaceae	unclassified	Flavobacteriaceae bacterium MAR_2009_75	Flavobacteriaceae bacterium Mar_2009_75
2627853602	RM	RM_Type_II	G_2628187858,G_2628187859	2	RM_Type_II__Type_II_MTases,RM_Type_II__Type_II_REases	Bacteria	Bacteroidetes	Flavobacteriia	Flavobacteriales	Flavobacteriaceae	unclassified	Flavobacteriaceae bacterium MAR_2009_75	Flavobacteriaceae bacterium Mar_2009_75
2627853602	RM	RM_Type_IIG	G_2628186629	1	RM_Type_IIG__Type_IIG	Bacteria	Bacteroidetes	Flavobacteriia	Flavobacteriales	Flavobacteriaceae	unclassified	Flavobacteriaceae bacterium MAR_2009_75	Flavobacteriaceae bacterium Mar_2009_75
2627853602	RM	RM_Type_IIG	G_2628187849	1	RM_Type_IIG__Type_IIG	Bacteria	Bacteroidetes	Flavobacteriia	Flavobacteriales	Flavobacteriaceae	unclassified	Flavobacteriaceae bacterium MAR_2009_75	Flavobacteriaceae bacterium Mar_2009_75
2627853602	SanaTA	SanaTA	G_2628187413,G_2628187414	2	SanaTA__SanaA,SanaTA__SanaT	Bacteria	Bacteroidetes	Flavobacteriia	Flavobacteriales	Flavobacteriaceae	unclassified	Flavobacteriaceae bacterium MAR_2009_75	Flavobacteriaceae bacterium Mar_2009_75
2627853604	BREX	BREX_I	G_2628197200,G_2628197201,G_2628197205,G_2628197208,G_2628197209,G_2628197210	6	BREX__brxA_DUF1819,BREX__brxB_DUF1788,BREX__brxC,BREX__brxL,BREX__pglX1,BREX__pglZA	Bacteria	Cyanobacteria	unclassified	Synechococcales	Leptolyngbyaceae	Phormidesmis	unclassified	Phormidesmis sp. BC1401
2627853604	BREX	BREX_II	G_2628196743,G_2628196744,G_2628196748,G_2628196751	4	BREX__pglW,BREX__pglX2,BREX__pglY,BREX__pglZ2	Bacteria	Cyanobacteria	unclassified	Synechococcales	Leptolyngbyaceae	Phormidesmis	unclassified	Phormidesmis sp. BC1401
2627853604	Cas	CAS_Class1-Subtype-I-D	G_2628197468,G_2628197469,G_2628197470,G_2628197473,G_2628197474,G_2628197475,G_2628197476,G_2628197477,G_2628197478,G_2628197479	10	HTH_I-D_2,WYL_I_II_III_IV_V_VI_1,cas10d_I-D_3,cas1_I_II_III_IV_V_VI_6,cas2_I_II_III_IV_V_VI_3,cas3_I-D_4,cas4_I_II_III_IV_V_VI_1,cas6_I_II_III_IV_V_VI_15,csc1gr5_I-D_2,csc2gr7_I-D_1	Bacteria	Cyanobacteria	unclassified	Synechococcales	Leptolyngbyaceae	Phormidesmis	unclassified	Phormidesmis sp. BC1401
2627853604	Cas	CAS_Class1-Subtype-I-D	G_2628197565,G_2628197566,G_2628197567,G_2628197568,G_2628197569,G_2628197570,G_2628197571,G_2628197572	8	cas10d_I-D_9,cas1_I_II_III_IV_V_VI_1,cas2_I_II_III_IV_V_VI_3,cas3_I-D_4,cas4_I_II_III_IV_V_VI_1,cas6_I_II_III_IV_V_VI_15,csc1gr5_I-D_2,csc2gr7_I-D_1	Bacteria	Cyanobacteria	unclassified	Synechococcales	Leptolyngbyaceae	Phormidesmis	unclassified	Phormidesmis sp. BC1401
2627853604	Cas	CAS_Class1-Subtype-III-A	G_2628197505,G_2628197506,G_2628197507,G_2628197508,G_2628197509,G_2628197510	6	cas10_III-A_1,cas6_I_II_III_IV_V_VI_15,csm2gr11_III-A_15,csm3gr7_III-A_1,csm4gr5_III-A_1,csm5gr7_III-A_2	Bacteria	Cyanobacteria	unclassified	Synechococcales	Leptolyngbyaceae	Phormidesmis	unclassified	Phormidesmis sp. BC1401
2627853604	Cas	CAS_Class1-Subtype-III-B	G_2628198552,G_2628198553,G_2628198554,G_2628198555	4	cas10_III-B_12,cmr3gr5_III-B_III-C_8,cmr4gr7_III-B_III-C_1,cmr5gr11_III-B_12	Bacteria	Cyanobacteria	unclassified	Synechococcales	Leptolyngbyaceae	Phormidesmis	unclassified	Phormidesmis sp. BC1401
2627853604	Cas	CAS_Class2-Subtype-V-K	G_2628196120	1	cas12k_V-K_1	Bacteria	Cyanobacteria	unclassified	Synechococcales	Leptolyngbyaceae	Phormidesmis	unclassified	Phormidesmis sp. BC1401
2627853604	Cas	CAS_Cluster	G_2628197515,G_2628197516,G_2628197517	3	cas1_I_II_III_IV_V_VI_1,cas2_I_II_III_IV_V_VI_3,cas6_I_II_III_IV_V_VI_15	Bacteria	Cyanobacteria	unclassified	Synechococcales	Leptolyngbyaceae	Phormidesmis	unclassified	Phormidesmis sp. BC1401
2627853604	CBASS	CBASS_II	G_2628196676,G_2628196677,G_2628196678,G_2628196679	4	CBASS__AG_E1_ThiF,CBASS__Cyclase_II,CBASS__Jab,CBASS__Phospholipase	Bacteria	Cyanobacteria	unclassified	Synechococcales	Leptolyngbyaceae	Phormidesmis	unclassified	Phormidesmis sp. BC1401
2627853604	Lamassu-Fam	Lamassu-Fam	G_2628195047,G_2628195048,G_2628195049	3	Lamassu-Fam__LmuA_effector_Mrr,Lamassu-Fam__LmuB_SMC_Mrr,Lamassu-Fam__LmuC_acc_Mrr	Bacteria	Cyanobacteria	unclassified	Synechococcales	Leptolyngbyaceae	Phormidesmis	unclassified	Phormidesmis sp. BC1401
2627853604	pAgo	pAgo	G_2628196681	1	pAgo__pAgo_Short	Bacteria	Cyanobacteria	unclassified	Synechococcales	Leptolyngbyaceae	Phormidesmis	unclassified	Phormidesmis sp. BC1401
2627853604	Retron	Retron_I_C	G_2628196461	1	Retron_I_C__RT_1_C3	Bacteria	Cyanobacteria	unclassified	Synechococcales	Leptolyngbyaceae	Phormidesmis	unclassified	Phormidesmis sp. BC1401
2627853604	Retron	Retron_XI	G_2628197596	1	Retron_XI__RT_11	Bacteria	Cyanobacteria	unclassified	Synechococcales	Leptolyngbyaceae	Phormidesmis	unclassified	Phormidesmis sp. BC1401
2627853604	RM	RM_Type_I	G_2628197616,G_2628197618,G_2628197619	3	RM__Type_I_MTases,RM__Type_I_REases,RM__Type_I_S	Bacteria	Cyanobacteria	unclassified	Synechococcales	Leptolyngbyaceae	Phormidesmis	unclassified	Phormidesmis sp. BC1401
2627853604	RM	RM_Type_II	G_2628194174,G_2628194175	2	RM_Type_II__Type_II_MTases,RM_Type_II__Type_II_REases	Bacteria	Cyanobacteria	unclassified	Synechococcales	Leptolyngbyaceae	Phormidesmis	unclassified	Phormidesmis sp. BC1401
2627853604	RM	RM_Type_II	G_2628196975,G_2628196977	2	RM_Type_II__Type_II_MTases,RM_Type_II__Type_II_REases	Bacteria	Cyanobacteria	unclassified	Synechococcales	Leptolyngbyaceae	Phormidesmis	unclassified	Phormidesmis sp. BC1401
2627853604	RM	RM_Type_II	G_2628197248,G_2628197249	2	RM_Type_II__Type_II_MTases,RM_Type_II__Type_II_REases	Bacteria	Cyanobacteria	unclassified	Synechococcales	Leptolyngbyaceae	Phormidesmis	unclassified	Phormidesmis sp. BC1401
2627853604	RM	RM_Type_IIG	G_2628195978	1	RM_Type_IIG__Type_IIG	Bacteria	Cyanobacteria	unclassified	Synechococcales	Leptolyngbyaceae	Phormidesmis	unclassified	Phormidesmis sp. BC1401
2627853604	RM	RM_Type_IIG	G_2628196668	1	RM_Type_IIG__Type_IIG	Bacteria	Cyanobacteria	unclassified	Synechococcales	Leptolyngbyaceae	Phormidesmis	unclassified	Phormidesmis sp. BC1401
2627853604	RM	RM_Type_IIG	G_2628197317	1	RM_Type_IIG__Type_IIG	Bacteria	Cyanobacteria	unclassified	Synechococcales	Leptolyngbyaceae	Phormidesmis	unclassified	Phormidesmis sp. BC1401
2627853604	RM	RM_Type_IIG	G_2628197582	1	RM_Type_IIG__Type_IIG	Bacteria	Cyanobacteria	unclassified	Synechococcales	Leptolyngbyaceae	Phormidesmis	unclassified	Phormidesmis sp. BC1401
2627853604	RM	RM_Type_IIG	G_2628198015	1	RM_Type_IIG__Type_IIG	Bacteria	Cyanobacteria	unclassified	Synechococcales	Leptolyngbyaceae	Phormidesmis	unclassified	Phormidesmis sp. BC1401
2627853604	RM	RM_Type_IIG	G_2628198637	1	RM_Type_IIG__Type_IIG	Bacteria	Cyanobacteria	unclassified	Synechococcales	Leptolyngbyaceae	Phormidesmis	unclassified	Phormidesmis sp. BC1401
2627853604	RM	RM_Type_IV	G_2628198381,G_2628198382	2	RM_Type_IV__Type_IV_REases,RM_Type_IV__Type_IV_REases	Bacteria	Cyanobacteria	unclassified	Synechococcales	Leptolyngbyaceae	Phormidesmis	unclassified	Phormidesmis sp. BC1401
2627853604	Septu	Septu	G_2628194992,G_2628194993	2	Retron_I_A__HNH_TIGR02646,Septu__PtuA	Bacteria	Cyanobacteria	unclassified	Synechococcales	Leptolyngbyaceae	Phormidesmis	unclassified	Phormidesmis sp. BC1401
2627853604	Thoeris	Thoeris_VI	G_2628198485,G_2628198486	2	Thoeris_VI__ThsG,Thoeris__ThsB_Global	Bacteria	Cyanobacteria	unclassified	Synechococcales	Leptolyngbyaceae	Phormidesmis	unclassified	Phormidesmis sp. BC1401
2627853604	Thoeris	Thoeris_VII	G_2628196815,G_2628196818	2	Thoeris_VII__ThsH,Thoeris__ThsB_Global	Bacteria	Cyanobacteria	unclassified	Synechococcales	Leptolyngbyaceae	Phormidesmis	unclassified	Phormidesmis sp. BC1401
2627853606	Dodola	Dodola	G_2628204234,G_2628204235	2	Dodola__DolA,Dodola__DolB	Bacteria	Actinobacteria	Actinobacteria	Bifidobacteriales	Bifidobacteriaceae	Bifidobacterium	Bifidobacterium psychraerophilum	Bifidobacterium psychraerophilum DSM 22366
2627853606	RM	RM_Type_II	G_2628204232,G_2628204233	2	RM_Type_II__Type_II_MTases,RM_Type_II__Type_II_REases	Bacteria	Actinobacteria	Actinobacteria	Bifidobacteriales	Bifidobacteriaceae	Bifidobacterium	Bifidobacterium psychraerophilum	Bifidobacterium psychraerophilum DSM 22366
2627853606	RM	RM_Type_IIG	G_2628205450	1	RM_Type_IIG__Type_IIG	Bacteria	Actinobacteria	Actinobacteria	Bifidobacteriales	Bifidobacteriaceae	Bifidobacterium	Bifidobacterium psychraerophilum	Bifidobacterium psychraerophilum DSM 22366
2627853607	AbiD	AbiD	G_2628206803	1	AbiD__AbiD	Bacteria	Actinobacteria	Actinobacteria	Corynebacteriales	Corynebacteriaceae	Corynebacterium	Corynebacterium renale	Corynebacterium renale DSM 20688
2627853607	AbiD	AbiD	G_2628208001	1	AbiD__AbiD	Bacteria	Actinobacteria	Actinobacteria	Corynebacteriales	Corynebacteriaceae	Corynebacterium	Corynebacterium renale	Corynebacterium renale DSM 20688
2627853607	AbiE	AbiE	G_2628206876,G_2628206877	2	AbiEii__AbiEi_4,AbiEii__AbiEii	Bacteria	Actinobacteria	Actinobacteria	Corynebacteriales	Corynebacteriaceae	Corynebacterium	Corynebacterium renale	Corynebacterium renale DSM 20688
2627853607	Cas	CAS_Class1-Subtype-I-E	G_2628206686,G_2628206687,G_2628206688,G_2628206689,G_2628206690,G_2628206691,G_2628206692,G_2628206693	8	cas1_I-E_1,cas2_I-E_1,cas3_I_2,cas5_I-E_2,cas6e_I_II_III_IV_V_VI_3,cas7_I-E_16,cas8e_I-E_5,cse2gr11_I-E_8	Bacteria	Actinobacteria	Actinobacteria	Corynebacteriales	Corynebacteriaceae	Corynebacterium	Corynebacterium renale	Corynebacterium renale DSM 20688
2627853607	RM	RM_Type_IIG	G_2628208240	1	RM_Type_IIG__Type_IIG	Bacteria	Actinobacteria	Actinobacteria	Corynebacteriales	Corynebacteriaceae	Corynebacterium	Corynebacterium renale	Corynebacterium renale DSM 20688
2627853607	RM	RM_Type_III	G_2628207493,G_2628207494	2	RM_Type_III__Type_III_MTases,RM_Type_III__Type_III_REases	Bacteria	Actinobacteria	Actinobacteria	Corynebacteriales	Corynebacteriaceae	Corynebacterium	Corynebacterium renale	Corynebacterium renale DSM 20688
2627853607	SoFIC	SoFic	G_2628206926	1	SoFic__SoFic	Bacteria	Actinobacteria	Actinobacteria	Corynebacteriales	Corynebacteriaceae	Corynebacterium	Corynebacterium renale	Corynebacterium renale DSM 20688
2627853609	AbiE	AbiE	G_2628213607,G_2628213608	2	AbiEii__AbiEi_4,AbiEii__AbiEii	Bacteria	Actinobacteria	Actinobacteria	Micrococcales	Sanguibacteraceae	Sanguibacter	Sanguibacter antarcticus	Sanguibacter antarcticus DSM 18966
2627853609	Wadjet	Wadjet_I	G_2628213423,G_2628213424,G_2628213425	3	Wadjet__JetA_I,Wadjet__JetB_I,Wadjet__JetC_I	Bacteria	Actinobacteria	Actinobacteria	Micrococcales	Sanguibacteraceae	Sanguibacter	Sanguibacter antarcticus	Sanguibacter antarcticus DSM 18966
2627853610	AbiD	AbiD	G_2628216434	1	AbiD__AbiD	Bacteria	Proteobacteria	Gammaproteobacteria	Pseudomonadales	Moraxellaceae	Acinetobacter	Acinetobacter baumannii	Acinetobacter baumannii TYTH-7
2627853610	PD-Lambda-2	PD-Lambda-2	G_2628215091,G_2628215092,G_2628215093	3	PD-Lambda-2__PD-Lambda-2_A,PD-Lambda-2__PD-Lambda-2_B,PD-Lambda-2__PD-Lambda-2_C	Bacteria	Proteobacteria	Gammaproteobacteria	Pseudomonadales	Moraxellaceae	Acinetobacter	Acinetobacter baumannii	Acinetobacter baumannii TYTH-7
2627853610	RM	RM_Type_I	G_2628216431,G_2628216433,G_2628216435	3	RM__Type_I_MTases,RM__Type_I_REases,RM__Type_I_S	Bacteria	Proteobacteria	Gammaproteobacteria	Pseudomonadales	Moraxellaceae	Acinetobacter	Acinetobacter baumannii	Acinetobacter baumannii TYTH-7
2627853610	RM	RM_Type_II	G_2628216416,G_2628216417	2	RM_Type_II__Type_II_MTases,RM_Type_II__Type_II_REases	Bacteria	Proteobacteria	Gammaproteobacteria	Pseudomonadales	Moraxellaceae	Acinetobacter	Acinetobacter baumannii	Acinetobacter baumannii TYTH-7
2627853610	RosmerTA	RosmerTA	G_2628217233,G_2628217234	2	RosmerTA__RmrA_2641389401,RosmerTA__RmrT_2641389401	Bacteria	Proteobacteria	Gammaproteobacteria	Pseudomonadales	Moraxellaceae	Acinetobacter	Acinetobacter baumannii	Acinetobacter baumannii TYTH-7
2627853610	Septu	Septu	G_2628217465,G_2628217466	2	Septu__PtuA,Septu__PtuB	Bacteria	Proteobacteria	Gammaproteobacteria	Pseudomonadales	Moraxellaceae	Acinetobacter	Acinetobacter baumannii	Acinetobacter baumannii TYTH-7
2627853610	Shedu	Shedu	G_2628215269	1	Shedu__SduA	Bacteria	Proteobacteria	Gammaproteobacteria	Pseudomonadales	Moraxellaceae	Acinetobacter	Acinetobacter baumannii	Acinetobacter baumannii TYTH-7
2627853611	Mokosh	Mokosh_TypeII	G_2628220988	1	Mokosh_TypeII__MkoC	Bacteria	Proteobacteria	Gammaproteobacteria	Enterobacterales	Yersiniaceae	Yersinia	Yersinia enterocolitica	Yersinia enterocolitica (type O:9) YE212/02
2627853611	Retron	Retron_I_C	G_2628218790	1	Retron_I_C__RT_1_C1	Bacteria	Proteobacteria	Gammaproteobacteria	Enterobacterales	Yersiniaceae	Yersinia	Yersinia enterocolitica	Yersinia enterocolitica (type O:9) YE212/02
2627853611	RloC	RloC	G_2628220174	1	RloC__RloC	Bacteria	Proteobacteria	Gammaproteobacteria	Enterobacterales	Yersiniaceae	Yersinia	Yersinia enterocolitica	Yersinia enterocolitica (type O:9) YE212/02
2627853611	RM	RM_Type_II	G_2628221992,G_2628221994	2	RM_Type_II__Type_II_MTases,RM_Type_II__Type_II_REases	Bacteria	Proteobacteria	Gammaproteobacteria	Enterobacterales	Yersiniaceae	Yersinia	Yersinia enterocolitica	Yersinia enterocolitica (type O:9) YE212/02
2627853611	SanaTA	SanaTA	G_2628221927,G_2628221928	2	SanaTA__SanaA,SanaTA__SanaT	Bacteria	Proteobacteria	Gammaproteobacteria	Enterobacterales	Yersiniaceae	Yersinia	Yersinia enterocolitica	Yersinia enterocolitica (type O:9) YE212/02
2627853611	SoFIC	SoFic	G_2628221668	1	SoFic__SoFic	Bacteria	Proteobacteria	Gammaproteobacteria	Enterobacterales	Yersiniaceae	Yersinia	Yersinia enterocolitica	Yersinia enterocolitica (type O:9) YE212/02
2627853612	AbiE	AbiE	G_2628223152,G_2628223153	2	AbiEii__AbiEi_4,AbiEii__AbiEii	Bacteria	Actinobacteria	Actinobacteria	Corynebacteriales	Mycobacteriaceae	Mycobacterium	Mycobacterium tuberculosis	Mycobacterium tuberculosis TKK_03_0038
2627853612	AbiE	AbiE	G_2628225011,G_2628225012	2	AbiEii__AbiEi_1,AbiEii__AbiEii	Bacteria	Actinobacteria	Actinobacteria	Corynebacteriales	Mycobacteriaceae	Mycobacterium	Mycobacterium tuberculosis	Mycobacterium tuberculosis TKK_03_0038
2627853612	Cas	CAS_Class1-Subtype-III-A	G_2628225001,G_2628225002,G_2628225003,G_2628225004,G_2628225005,G_2628225006,G_2628225007,G_2628225008,G_2628225009	9	cas10_III_7,cas1_I_II_III_IV_V_VI_8,cas2_I_II_III_IV_V_VI_5,cas6_I_II_III_IV_V_VI_15,csm2gr11_III-A_1,csm3gr7_III-A_1,csm4gr5_III-A_3,csm5gr7_III-A_3,csm6_III_2	Bacteria	Actinobacteria	Actinobacteria	Corynebacteriales	Mycobacteriaceae	Mycobacterium	Mycobacterium tuberculosis	Mycobacterium tuberculosis TKK_03_0038
2627853612	DarTG	DarTG	G_2628222109,G_2628222110	2	DarTG__DarG,DarTG__DarT	Bacteria	Actinobacteria	Actinobacteria	Corynebacteriales	Mycobacteriaceae	Mycobacterium	Mycobacterium tuberculosis	Mycobacterium tuberculosis TKK_03_0038
2627853612	gp29_gp30	gp29_gp30	G_2628223496,G_2628223497	2	gp29_gp30__gp29,gp29_gp30__gp30	Bacteria	Actinobacteria	Actinobacteria	Corynebacteriales	Mycobacteriaceae	Mycobacterium	Mycobacterium tuberculosis	Mycobacterium tuberculosis TKK_03_0038
2627853612	RM	RM_Type_IIG	G_2628224183	1	RM_Type_IIG__Type_IIG	Bacteria	Actinobacteria	Actinobacteria	Corynebacteriales	Mycobacteriaceae	Mycobacterium	Mycobacterium tuberculosis	Mycobacterium tuberculosis TKK_03_0038
2627853613	Hachiman	Hachiman	G_2628226831,G_2628226832	2	Hachiman__HamA_1,Hachiman__HamB	Bacteria	Proteobacteria	Gammaproteobacteria	Aeromonadales	Aeromonadaceae	Aeromonas	Aeromonas salmonicida	Aeromonas salmonicida CBA100
2627853613	NLR	NLR_like_bNACHT09	G_2628226500	1	NLR_like_bNACHT09__NLR_like_bNACHT09	Bacteria	Proteobacteria	Gammaproteobacteria	Aeromonadales	Aeromonadaceae	Aeromonas	Aeromonas salmonicida	Aeromonas salmonicida CBA100
2627853613	Rst_PARIS	PARIS_II_merge	G_2628226222	1	PARIS_II_merge__AAA_21_DUF4435	Bacteria	Proteobacteria	Gammaproteobacteria	Aeromonadales	Aeromonadaceae	Aeromonas	Aeromonas salmonicida	Aeromonas salmonicida CBA100
2627853613	RADAR	radar_I	G_2628230172,G_2628230173	2	radar_I__rdrA_I,radar_I__rdrB_I	Bacteria	Proteobacteria	Gammaproteobacteria	Aeromonadales	Aeromonadaceae	Aeromonas	Aeromonas salmonicida	Aeromonas salmonicida CBA100
2627853613	Retron	Retron_XII	G_2628227256	1	Retron_XII__RT_12	Bacteria	Proteobacteria	Gammaproteobacteria	Aeromonadales	Aeromonadaceae	Aeromonas	Aeromonas salmonicida	Aeromonas salmonicida CBA100
2627853613	RM	RM_Type_II	G_2628228897,G_2628228898	2	RM_Type_II__Type_II_MTases,RM_Type_II__Type_II_REases	Bacteria	Proteobacteria	Gammaproteobacteria	Aeromonadales	Aeromonadaceae	Aeromonas	Aeromonas salmonicida	Aeromonas salmonicida CBA100
2627853614	Abi2	Abi2	G_2628236474	1	Abi2__Abi_2	Bacteria	Firmicutes	Bacilli	Bacillales	Bacillaceae	Bacillus	Bacillus anthracis	Bacillus anthracis RA3
2627853614	Nhi	Nhi	G_2628236411	1	Nhi__Nhi	Bacteria	Firmicutes	Bacilli	Bacillales	Bacillaceae	Bacillus	Bacillus anthracis	Bacillus anthracis RA3
2627853614	RM	RM_Type_IV	G_2628231688	1	RM_Type_IV__Type_IV_REases	Bacteria	Firmicutes	Bacilli	Bacillales	Bacillaceae	Bacillus	Bacillus anthracis	Bacillus anthracis RA3
2627853614	RM	RM_Type_IV	G_2628232990	1	RM_Type_IV__Type_IV_REases	Bacteria	Firmicutes	Bacilli	Bacillales	Bacillaceae	Bacillus	Bacillus anthracis	Bacillus anthracis RA3
2627853615	dCTPdeaminase	dCTPdeaminase	G_2628240758	1	dCTPdeaminase__dCTPdeaminase	Bacteria	Proteobacteria	Gammaproteobacteria	Enterobacterales	Yersiniaceae	Yersinia	Yersinia enterocolitica	Yersinia enterocolitica WA
2627853615	Retron	Retron_IV	G_2628237646,G_2628237647	2	Retron_IV__2TM,Retron__RT_Tot	Bacteria	Proteobacteria	Gammaproteobacteria	Enterobacterales	Yersiniaceae	Yersinia	Yersinia enterocolitica	Yersinia enterocolitica WA
2627853615	RM	RM_Type_II	G_2628236607,G_2628236609	2	RM_Type_II__Type_II_MTases,RM_Type_II__Type_II_REases	Bacteria	Proteobacteria	Gammaproteobacteria	Enterobacterales	Yersiniaceae	Yersinia	Yersinia enterocolitica	Yersinia enterocolitica WA
2627853615	SanaTA	SanaTA	G_2628236672,G_2628236673	2	SanaTA__SanaA,SanaTA__SanaT	Bacteria	Proteobacteria	Gammaproteobacteria	Enterobacterales	Yersiniaceae	Yersinia	Yersinia enterocolitica	Yersinia enterocolitica WA
2627853615	Septu	Septu	G_2628237662,G_2628237663	2	Septu__PtuA,Septu__PtuB	Bacteria	Proteobacteria	Gammaproteobacteria	Enterobacterales	Yersiniaceae	Yersinia	Yersinia enterocolitica	Yersinia enterocolitica WA
2627853615	SoFIC	SoFic	G_2628236668	1	SoFic__SoFic	Bacteria	Proteobacteria	Gammaproteobacteria	Enterobacterales	Yersiniaceae	Yersinia	Yersinia enterocolitica	Yersinia enterocolitica WA
2627853616	AbiE	AbiE	G_2628242333,G_2628242334	2	AbiEii__AbiEi_1,AbiEii__AbiEii	Bacteria	Actinobacteria	Actinobacteria	Corynebacteriales	Mycobacteriaceae	Mycobacterium	Mycobacterium bovis	Mycobacterium bovis SP38
2627853616	AbiE	AbiE	G_2628243205,G_2628243206	2	AbiEii__AbiEi_4,AbiEii__AbiEii	Bacteria	Actinobacteria	Actinobacteria	Corynebacteriales	Mycobacteriaceae	Mycobacterium	Mycobacterium bovis	Mycobacterium bovis SP38
2627853616	Cas	CAS_Class1-Subtype-III-A	G_2628242323,G_2628242324,G_2628242325,G_2628242326,G_2628242327,G_2628242328,G_2628242329,G_2628242330,G_2628242331	9	cas10_III_7,cas1_I_II_III_IV_V_VI_8,cas2_I_II_III_IV_V_VI_5,cas6_I_II_III_IV_V_VI_15,csm2gr11_III-A_1,csm3gr7_III-A_1,csm4gr5_III-A_3,csm5gr7_III-A_3,csm6_III_2	Bacteria	Actinobacteria	Actinobacteria	Corynebacteriales	Mycobacteriaceae	Mycobacterium	Mycobacterium bovis	Mycobacterium bovis SP38
2627853616	DarTG	DarTG	G_2628243853,G_2628243854	2	DarTG__DarG,DarTG__DarT	Bacteria	Actinobacteria	Actinobacteria	Corynebacteriales	Mycobacteriaceae	Mycobacterium	Mycobacterium bovis	Mycobacterium bovis SP38
2627853616	gp29_gp30	gp29_gp30	G_2628242957,G_2628242958	2	gp29_gp30__gp29,gp29_gp30__gp30	Bacteria	Actinobacteria	Actinobacteria	Corynebacteriales	Mycobacteriaceae	Mycobacterium	Mycobacterium bovis	Mycobacterium bovis SP38
2627853616	RM	RM_Type_IIG	G_2628241999	1	RM_Type_IIG__Type_IIG	Bacteria	Actinobacteria	Actinobacteria	Corynebacteriales	Mycobacteriaceae	Mycobacterium	Mycobacterium bovis	Mycobacterium bovis SP38
2627853618	Gabija	Gabija	G_2628250498,G_2628250499	2	Gabija__GajA,Gabija__GajB_3	Bacteria	Proteobacteria	Gammaproteobacteria	Xanthomonadales	Xanthomonadaceae	Xanthomonas	Xanthomonas euvesicatoria	Xanthomonas euvesicatoria 683
2627853618	PrrC	PrrC	G_2628247132,G_2628247133,G_2628247134,G_2628247136	4	PrrC__PrrC,RM__Type_I_MTases,RM__Type_I_REases,RM__Type_I_S	Bacteria	Proteobacteria	Gammaproteobacteria	Xanthomonadales	Xanthomonadaceae	Xanthomonas	Xanthomonas euvesicatoria	Xanthomonas euvesicatoria 683
2627853618	RloC	RloC	G_2628250737	1	RloC__RloC	Bacteria	Proteobacteria	Gammaproteobacteria	Xanthomonadales	Xanthomonadaceae	Xanthomonas	Xanthomonas euvesicatoria	Xanthomonas euvesicatoria 683
2627853618	RM	RM_Type_I	G_2628249394,G_2628249397	2	RM__Type_I_MTases,RM__Type_I_REases	Bacteria	Proteobacteria	Gammaproteobacteria	Xanthomonadales	Xanthomonadaceae	Xanthomonas	Xanthomonas euvesicatoria	Xanthomonas euvesicatoria 683
2627853618	RM	RM_Type_II	G_2628250353,G_2628250354	2	RM_Type_II__Type_II_MTases,RM_Type_II__Type_II_REases	Bacteria	Proteobacteria	Gammaproteobacteria	Xanthomonadales	Xanthomonadaceae	Xanthomonas	Xanthomonas euvesicatoria	Xanthomonas euvesicatoria 683
2627853618	RM	RM_Type_IIG	G_2628247363	1	RM_Type_IIG__Type_IIG	Bacteria	Proteobacteria	Gammaproteobacteria	Xanthomonadales	Xanthomonadaceae	Xanthomonas	Xanthomonas euvesicatoria	Xanthomonas euvesicatoria 683
2627853618	RM	RM_Type_IIG	G_2628250252	1	RM_Type_IIG__Type_IIG	Bacteria	Proteobacteria	Gammaproteobacteria	Xanthomonadales	Xanthomonadaceae	Xanthomonas	Xanthomonas euvesicatoria	Xanthomonas euvesicatoria 683
2627853618	SoFIC	SoFic	G_2628247933	1	SoFic__SoFic	Bacteria	Proteobacteria	Gammaproteobacteria	Xanthomonadales	Xanthomonadaceae	Xanthomonas	Xanthomonas euvesicatoria	Xanthomonas euvesicatoria 683
2627853618	Wadjet	Wadjet_I	G_2628250535,G_2628250536,G_2628250537	3	Wadjet__JetA_I,Wadjet__JetB_I,Wadjet__JetC_I	Bacteria	Proteobacteria	Gammaproteobacteria	Xanthomonadales	Xanthomonadaceae	Xanthomonas	Xanthomonas euvesicatoria	Xanthomonas euvesicatoria 683
2627853619	AbiE	AbiE	G_2628252515,G_2628252516	2	AbiEii__AbiEi_4,AbiEii__AbiEii	Bacteria	Firmicutes	Bacilli	Lactobacillales	Streptococcaceae	Streptococcus	Streptococcus suis	Streptococcus suis ZY05719
2627853619	Gabija	Gabija	G_2628252482,G_2628252483	2	Gabija__GajA,Gabija__GajB_2	Bacteria	Firmicutes	Bacilli	Lactobacillales	Streptococcaceae	Streptococcus	Streptococcus suis	Streptococcus suis ZY05719
2627853619	PD-T4-6	PD-T4-6	G_2628251995	1	PD-T4-6__PD-T4-6	Bacteria	Firmicutes	Bacilli	Lactobacillales	Streptococcaceae	Streptococcus	Streptococcus suis	Streptococcus suis ZY05719
2627853619	RM	RM_Type_I	G_2628252249,G_2628252251,G_2628252252	3	RM__Type_I_MTases,RM__Type_I_REases,RM__Type_I_S	Bacteria	Firmicutes	Bacilli	Lactobacillales	Streptococcaceae	Streptococcus	Streptococcus suis	Streptococcus suis ZY05719
2627853619	RM	RM_Type_I	G_2628252951,G_2628252952,G_2628252953	3	RM__Type_I_MTases,RM__Type_I_REases,RM__Type_I_S	Bacteria	Firmicutes	Bacilli	Lactobacillales	Streptococcaceae	Streptococcus	Streptococcus suis	Streptococcus suis ZY05719
2627853619	RM	RM_Type_I	G_2628253264,G_2628253265,G_2628253266	3	RM__Type_I_MTases,RM__Type_I_REases,RM__Type_I_S	Bacteria	Firmicutes	Bacilli	Lactobacillales	Streptococcaceae	Streptococcus	Streptococcus suis	Streptococcus suis ZY05719
2627853619	RM	RM_Type_III	G_2628252238,G_2628252239	2	RM_Type_III__Type_III_MTases,RM_Type_III__Type_III_REases	Bacteria	Firmicutes	Bacilli	Lactobacillales	Streptococcaceae	Streptococcus	Streptococcus suis	Streptococcus suis ZY05719
2627853619	RM	RM_Type_IV	G_2628252405,G_2628252406	2	RM_Type_IV__Type_IV_REases,RM_Type_IV__Type_IV_REases	Bacteria	Firmicutes	Bacilli	Lactobacillales	Streptococcaceae	Streptococcus	Streptococcus suis	Streptococcus suis ZY05719
2627853619	RosmerTA	RosmerTA	G_2628252039,G_2628252040	2	RosmerTA__RmrA_2603008502,RosmerTA__RmrT_2603008502	Bacteria	Firmicutes	Bacilli	Lactobacillales	Streptococcaceae	Streptococcus	Streptococcus suis	Streptococcus suis ZY05719
2627853620	AbiE	AbiE	G_2628257777,G_2628257778	2	AbiEii__AbiEi_4,AbiEii__AbiEii	Bacteria	Actinobacteria	Actinobacteria	Corynebacteriales	Mycobacteriaceae	Mycobacterium	Mycobacterium tuberculosis	Mycobacterium tuberculosis M2218
2627853620	AbiE	AbiE	G_2628257801,G_2628257802	2	AbiEii__AbiEi_1,AbiEii__AbiEii	Bacteria	Actinobacteria	Actinobacteria	Corynebacteriales	Mycobacteriaceae	Mycobacterium	Mycobacterium tuberculosis	Mycobacterium tuberculosis M2218
2627853620	Cas	CAS_Class1-Subtype-III-A	G_2628257741,G_2628257742,G_2628257743,G_2628257744,G_2628257745,G_2628257746,G_2628257747,G_2628257748,G_2628257749	9	cas10_III_7,cas1_I_II_III_IV_V_VI_8,cas2_I_II_III_IV_V_VI_5,cas6_I_II_III_IV_V_VI_15,csm2gr11_III-A_1,csm3gr7_III-A_1,csm4gr5_III-A_3,csm5gr7_III-A_3,csm6_III_2	Bacteria	Actinobacteria	Actinobacteria	Corynebacteriales	Mycobacteriaceae	Mycobacterium	Mycobacterium tuberculosis	Mycobacterium tuberculosis M2218
2627853620	DarTG	DarTG	G_2628256263,G_2628256264	2	DarTG__DarG,DarTG__DarT	Bacteria	Actinobacteria	Actinobacteria	Corynebacteriales	Mycobacteriaceae	Mycobacterium	Mycobacterium tuberculosis	Mycobacterium tuberculosis M2218
2627853620	gp29_gp30	gp29_gp30	G_2628256410,G_2628256411	2	gp29_gp30__gp29,gp29_gp30__gp30	Bacteria	Actinobacteria	Actinobacteria	Corynebacteriales	Mycobacteriaceae	Mycobacterium	Mycobacterium tuberculosis	Mycobacterium tuberculosis M2218
2627853620	RM	RM_Type_IIG	G_2628257432	1	RM_Type_IIG__Type_IIG	Bacteria	Actinobacteria	Actinobacteria	Corynebacteriales	Mycobacteriaceae	Mycobacterium	Mycobacterium tuberculosis	Mycobacterium tuberculosis M2218
2627853621	DarTG	DarTG	G_2628261252,G_2628261253	2	DarTG__DarG,DarTG__DarT	Bacteria	Bacteroidetes	Flavobacteriia	Flavobacteriales	Flavobacteriaceae	Myroides	Myroides sp. A21	Myroides sp. A21
2627853621	DRT	DRT_2	G_2628259351	1	DRT_2__drt2	Bacteria	Bacteroidetes	Flavobacteriia	Flavobacteriales	Flavobacteriaceae	Myroides	Myroides sp. A21	Myroides sp. A21
2627853621	Gabija	Gabija	G_2628260040,G_2628260041	2	Gabija__GajA,Gabija__GajB_2	Bacteria	Bacteroidetes	Flavobacteriia	Flavobacteriales	Flavobacteriaceae	Myroides	Myroides sp. A21	Myroides sp. A21
2627853621	Gabija	Gabija	G_2628260918,G_2628260919	2	Gabija__GajA,Gabija__GajB_2	Bacteria	Bacteroidetes	Flavobacteriia	Flavobacteriales	Flavobacteriaceae	Myroides	Myroides sp. A21	Myroides sp. A21
2627853621	RM	RM_Type_I	G_2628257865,G_2628257869,G_2628257870	3	RM__Type_I_MTases,RM__Type_I_REases,RM__Type_I_S	Bacteria	Bacteroidetes	Flavobacteriia	Flavobacteriales	Flavobacteriaceae	Myroides	Myroides sp. A21	Myroides sp. A21
2627853621	RM	RM_Type_I	G_2628260602,G_2628260603,G_2628260607	3	RM__Type_I_MTases,RM__Type_I_REases,RM__Type_I_S	Bacteria	Bacteroidetes	Flavobacteriia	Flavobacteriales	Flavobacteriaceae	Myroides	Myroides sp. A21	Myroides sp. A21
2627853621	RM	RM_Type_II	G_2628260352,G_2628260355	2	RM_Type_II__Type_II_MTases,RM_Type_II__Type_II_REases	Bacteria	Bacteroidetes	Flavobacteriia	Flavobacteriales	Flavobacteriaceae	Myroides	Myroides sp. A21	Myroides sp. A21
2627853621	SoFIC	SoFic	G_2628259453	1	SoFic__SoFic	Bacteria	Bacteroidetes	Flavobacteriia	Flavobacteriales	Flavobacteriaceae	Myroides	Myroides sp. A21	Myroides sp. A21
2627853621	Zorya	Zorya_TypeII	G_2628260609,G_2628260610,G_2628260611	3	Zorya_TypeII__ZorE,Zorya__ZorA2,Zorya__ZorB	Bacteria	Bacteroidetes	Flavobacteriia	Flavobacteriales	Flavobacteriaceae	Myroides	Myroides sp. A21	Myroides sp. A21
2627853622	dGTPase	dGTPase	G_2628263354	1	dGTPase__Sp_dGTPase	Bacteria	Proteobacteria	Gammaproteobacteria	Vibrionales	Vibrionaceae	Vibrio	Vibrio renipiscarius	Vibrio renipiscarius DCR 1-4-12
2627853622	Gabija	Gabija	G_2628264122,G_2628264123	2	Gabija__GajA,Gabija__GajB_3	Bacteria	Proteobacteria	Gammaproteobacteria	Vibrionales	Vibrionaceae	Vibrio	Vibrio renipiscarius	Vibrio renipiscarius DCR 1-4-12
2627853622	Lamassu-Fam	Lamassu-Fam	G_2628265188,G_2628265189,G_2628265190	3	Lamassu-Fam__LmuA_effector_Cap4_nuclease_II,Lamassu-Fam__LmuB_SMC_Cap4_nuclease_II,Lamassu-Fam__LmuC_acc_Cap4_nuclease	Bacteria	Proteobacteria	Gammaproteobacteria	Vibrionales	Vibrionaceae	Vibrio	Vibrio renipiscarius	Vibrio renipiscarius DCR 1-4-12
2627853622	Lamassu-Fam	Lamassu-Fam	G_2628265542,G_2628265543,G_2628265544	3	Lamassu-Fam__LmuA_effector_Lipase,Lamassu-Fam__LmuB_SMC_Lipase,Lamassu-Fam__LmuC_acc_Lipase	Bacteria	Proteobacteria	Gammaproteobacteria	Vibrionales	Vibrionaceae	Vibrio	Vibrio renipiscarius	Vibrio renipiscarius DCR 1-4-12
2627853622	PD-Lambda-1	PD-Lambda-1	G_2628263471	1	PD-Lambda-1__PD-Lambda-1	Bacteria	Proteobacteria	Gammaproteobacteria	Vibrionales	Vibrionaceae	Vibrio	Vibrio renipiscarius	Vibrio renipiscarius DCR 1-4-12
2627853622	PD-T7-5	PD-T7-5	G_2628263817	1	PD-T7-5__PD-T7-5	Bacteria	Proteobacteria	Gammaproteobacteria	Vibrionales	Vibrionaceae	Vibrio	Vibrio renipiscarius	Vibrio renipiscarius DCR 1-4-12
2627853622	PsyrTA	PsyrTA	G_2628265192,G_2628265193	2	PsyrTA__PsyrA,PsyrTA__PsyrT	Bacteria	Proteobacteria	Gammaproteobacteria	Vibrionales	Vibrionaceae	Vibrio	Vibrio renipiscarius	Vibrio renipiscarius DCR 1-4-12
2627853622	Retron	Retron_XI	G_2628265443	1	Retron_XI__RT_11	Bacteria	Proteobacteria	Gammaproteobacteria	Vibrionales	Vibrionaceae	Vibrio	Vibrio renipiscarius	Vibrio renipiscarius DCR 1-4-12
2627853622	RM	RM_Type_I	G_2628265214,G_2628265215,G_2628265216,G_2628265217	4	RM__Type_I_MTases,RM__Type_I_MTases,RM__Type_I_REases,RM__Type_I_S	Bacteria	Proteobacteria	Gammaproteobacteria	Vibrionales	Vibrionaceae	Vibrio	Vibrio renipiscarius	Vibrio renipiscarius DCR 1-4-12
2627853622	RM	RM_Type_IIG	G_2628265183	1	RM_Type_IIG__Type_IIG	Bacteria	Proteobacteria	Gammaproteobacteria	Vibrionales	Vibrionaceae	Vibrio	Vibrio renipiscarius	Vibrio renipiscarius DCR 1-4-12
2627853622	Septu	Septu	G_2628264272,G_2628264273	2	Septu__PtuA,Septu__PtuB	Bacteria	Proteobacteria	Gammaproteobacteria	Vibrionales	Vibrionaceae	Vibrio	Vibrio renipiscarius	Vibrio renipiscarius DCR 1-4-12
2627853623	AbiH	AbiH	G_2628267406	1	AbiH__AbiH	Bacteria	Firmicutes	Bacilli	Bacillales	Listeriaceae	Listeria	Listeria innocua	Listeria innocua 12KSM
2627853623	PD-Lambda-1	PD-Lambda-1	G_2628267311	1	PD-Lambda-1__PD-Lambda-1	Bacteria	Firmicutes	Bacilli	Bacillales	Listeriaceae	Listeria	Listeria innocua	Listeria innocua 12KSM
2627853623	RM	RM_Type_I	G_2628267606,G_2628267607,G_2628267608	3	RM__Type_I_MTases,RM__Type_I_REases,RM__Type_I_S	Bacteria	Firmicutes	Bacilli	Bacillales	Listeriaceae	Listeria	Listeria innocua	Listeria innocua 12KSM
2627853624	AbiD	AbiD	G_2628270229	1	AbiD__AbiD	Bacteria	Bacteroidetes	Bacteroidia	Bacteroidales	Prevotellaceae	Prevotella	Prevotella sp. P4-65	Prevotella sp. P4-65
2627853624	AbiD	AbiD	G_2628270690	1	AbiD__AbiD	Bacteria	Bacteroidetes	Bacteroidia	Bacteroidales	Prevotellaceae	Prevotella	Prevotella sp. P4-65	Prevotella sp. P4-65
2627853624	AbiE	AbiE	G_2628268836,G_2628268837	2	AbiEii__AbiEi_4,AbiEii__AbiEii	Bacteria	Bacteroidetes	Bacteroidia	Bacteroidales	Prevotellaceae	Prevotella	Prevotella sp. P4-65	Prevotella sp. P4-65
2627853624	AbiE	AbiE	G_2628269029,G_2628269030	2	AbiEii__AbiEi_1,AbiEii__AbiEii	Bacteria	Bacteroidetes	Bacteroidia	Bacteroidales	Prevotellaceae	Prevotella	Prevotella sp. P4-65	Prevotella sp. P4-65
2627853624	BREX	BREX_IV	G_2628270106,G_2628270109	2	BREX__brxL,BREX__brxP	Bacteria	Bacteroidetes	Bacteroidia	Bacteroidales	Prevotellaceae	Prevotella	Prevotella sp. P4-65	Prevotella sp. P4-65
2627853624	Cas	CAS_Class1-Subtype-I-B	G_2628269155,G_2628269156,G_2628269157,G_2628269158,G_2628269159,G_2628269160,G_2628269161,G_2628269162	8	cas1_I_II_III_IV_V_VI_7,cas2_I_II_III_IV_V_VI_3,cas3_I_2,cas4_I_II_III_IV_V_VI_6,cas5_I-B_10,cas6_I_II_III_IV_V_VI_10,cas7b_I-B_1,cas8b4_I-B_1	Bacteria	Bacteroidetes	Bacteroidia	Bacteroidales	Prevotellaceae	Prevotella	Prevotella sp. P4-65	Prevotella sp. P4-65
2627853624	Rst_PARIS	PARIS_II	G_2628269828,G_2628269829	2	PARIS_II__AAA_21,Rst_PARIS__DUF4435	Bacteria	Bacteroidetes	Bacteroidia	Bacteroidales	Prevotellaceae	Prevotella	Prevotella sp. P4-65	Prevotella sp. P4-65
2627853624	RM	RM_Type_I	G_2628271150,G_2628271152,G_2628271153	3	RM__Type_I_MTases,RM__Type_I_REases,RM__Type_I_S	Bacteria	Bacteroidetes	Bacteroidia	Bacteroidales	Prevotellaceae	Prevotella	Prevotella sp. P4-65	Prevotella sp. P4-65
2627853624	RM	RM_Type_II	G_2628269144,G_2628269147,G_2628269148	3	RM_Type_II__Type_II_MTases,RM_Type_II__Type_II_MTases,RM_Type_II__Type_II_REases	Bacteria	Bacteroidetes	Bacteroidia	Bacteroidales	Prevotellaceae	Prevotella	Prevotella sp. P4-65	Prevotella sp. P4-65
2627853624	RM	RM_Type_II	G_2628271087,G_2628271088	2	RM_Type_II__Type_II_MTases,RM_Type_II__Type_II_REases	Bacteria	Bacteroidetes	Bacteroidia	Bacteroidales	Prevotellaceae	Prevotella	Prevotella sp. P4-65	Prevotella sp. P4-65
2627853624	RM	RM_Type_IV	G_2628269142	1	RM_Type_IV__Type_IV_REases	Bacteria	Bacteroidetes	Bacteroidia	Bacteroidales	Prevotellaceae	Prevotella	Prevotella sp. P4-65	Prevotella sp. P4-65
2627853624	RM	RM_Type_IV	G_2628270495	1	RM_Type_IV__Type_IV_REases	Bacteria	Bacteroidetes	Bacteroidia	Bacteroidales	Prevotellaceae	Prevotella	Prevotella sp. P4-65	Prevotella sp. P4-65
2627853624	Septu	Septu	G_2628270211,G_2628270212	2	Septu__PtuA,Septu__PtuB	Bacteria	Bacteroidetes	Bacteroidia	Bacteroidales	Prevotellaceae	Prevotella	Prevotella sp. P4-65	Prevotella sp. P4-65
2627853624	Tiamat	Tiamat	G_2628268862	1	Tiamat__TmtA_2639564464	Bacteria	Bacteroidetes	Bacteroidia	Bacteroidales	Prevotellaceae	Prevotella	Prevotella sp. P4-65	Prevotella sp. P4-65
2627853625	AbiE	AbiE	G_2628271860,G_2628271861	2	AbiEii__AbiEi_4,AbiEii__AbiEii	Bacteria	Actinobacteria	Actinobacteria	Micrococcales	Micrococcaceae	Micrococcus	Micrococcus luteus	Micrococcus luteus trpE16
2627853625	Wadjet	Wadjet_I	G_2628273616,G_2628273617,G_2628273618,G_2628273619	4	Wadjet__JetA_I,Wadjet__JetB_I,Wadjet__JetC_I,Wadjet__JetD_I	Bacteria	Actinobacteria	Actinobacteria	Micrococcales	Micrococcaceae	Micrococcus	Micrococcus luteus	Micrococcus luteus trpE16
2627853626	Cas	CAS_Class1-Subtype-I-E	G_2628274047,G_2628274048,G_2628274049,G_2628274050,G_2628274051,G_2628274052,G_2628274053,G_2628274054	8	cas1_I-E_1,cas2_I-E_2,cas3_I_5,cas5_I-E_3,cas6e_I_II_III_IV_V_VI_1,cas7_I-E_2,cas8e_I-E_1,cse2gr11_I-E_8	Bacteria	Proteobacteria	Gammaproteobacteria	Enterobacterales	Pectobacteriaceae	Dickeya	Dickeya zeae	Dickeya zeae EC1
2627853626	Gao_Qat	Gao_Qat	G_2628276308,G_2628276309,G_2628276310,G_2628276311	4	Gao_Qat__QatA,Gao_Qat__QatB,Gao_Qat__QatC,Gao_Qat__QatD	Bacteria	Proteobacteria	Gammaproteobacteria	Enterobacterales	Pectobacteriaceae	Dickeya	Dickeya zeae	Dickeya zeae EC1
2627853626	PrrC	PrrC	G_2628276983,G_2628276985,G_2628276986,G_2628276987	4	PrrC__EcoprrI,PrrC__PrrC,RM__Type_I_REases,RM__Type_I_S	Bacteria	Proteobacteria	Gammaproteobacteria	Enterobacterales	Pectobacteriaceae	Dickeya	Dickeya zeae	Dickeya zeae EC1
2627853626	Retron	Retron_VI	G_2628276312,G_2628276313	2	Retron_VI__HTH,Retron__RT_Tot	Bacteria	Proteobacteria	Gammaproteobacteria	Enterobacterales	Pectobacteriaceae	Dickeya	Dickeya zeae	Dickeya zeae EC1
2627853626	Septu	Septu	G_2628276284,G_2628276285	2	Septu__PtuA_2,Septu__PtuB_2	Bacteria	Proteobacteria	Gammaproteobacteria	Enterobacterales	Pectobacteriaceae	Dickeya	Dickeya zeae	Dickeya zeae EC1
2627853626	Septu	Septu	G_2628277658,G_2628277659	2	Septu__PtuA,Septu__PtuB	Bacteria	Proteobacteria	Gammaproteobacteria	Enterobacterales	Pectobacteriaceae	Dickeya	Dickeya zeae	Dickeya zeae EC1
2627853627	Cas	CAS_Class1-Subtype-I-D	G_2628278410,G_2628278411,G_2628278412,G_2628278413,G_2628278414,G_2628278415,G_2628278416,G_2628278417	8	cas10d_I-D_5,cas1_I_II_III_IV_V_VI_7,cas2_I_II_III_IV_V_VI_3,cas3_I-D_4,cas4_I_II_III_IV_V_VI_6,cas6_I_II_III_IV_V_VI_10,csc1gr5_I-D_2,csc2gr7_I-D_1	Archaea	Euryarchaeota	Thermoplasmata	Thermoplasmatales	Ferroplasmaceae	Acidiplasma	Acidiplasma sp. MBA-1	Acidiplasma sp. MBA-1
2627853627	PD-T7-4	PD-T7-4	G_2628277838	1	PD-T7-4__PD-T7-4	Archaea	Euryarchaeota	Thermoplasmata	Thermoplasmatales	Ferroplasmaceae	Acidiplasma	Acidiplasma sp. MBA-1	Acidiplasma sp. MBA-1
2627853627	RM	RM_Type_II	G_2628278705,G_2628278707	2	RM_Type_II__Type_II_MTases,RM_Type_II__Type_II_REases	Archaea	Euryarchaeota	Thermoplasmata	Thermoplasmatales	Ferroplasmaceae	Acidiplasma	Acidiplasma sp. MBA-1	Acidiplasma sp. MBA-1
2627853628	Cas	CAS_Class1-Subtype-I-C	G_2628281291,G_2628281292,G_2628281293,G_2628281295,G_2628281296,G_2628281297,G_2628281299,G_2628281300	8	cas1_I_II_III_IV_V_VI_6,cas2_I_II_III_IV_V_VI_3,cas3HD_I_1,cas3_I_5,cas4_I_II_III_IV_V_VI_1,cas5_I-C_11,cas7_I-C_13,cas8c_I-C_4	Bacteria	Firmicutes	Bacilli	Lactobacillales	Enterococcaceae	Melissococcus	Melissococcus plutonius	Melissococcus plutonius 82
2627853629	Cas	CAS_Class1-Subtype-I-B	G_2628282186,G_2628282187,G_2628282188,G_2628282189,G_2628282190,G_2628282191,G_2628282192,G_2628282193,G_2628282194	9	cas1_I_II_III_IV_V_VI_1,cas2_I_II_III_IV_V_VI_3,cas3_I_5,cas4_I_II_III_IV_V_VI_1,cas5_I-B_17,cas6_I_II_III_IV_V_VI_12,cas7_I-B_8,cas8b1_I-B_14,casR_I_2	Archaea	Euryarchaeota	Methanomicrobia	Methanosarcinales	Methanosarcinaceae	Methanosarcina	Methanosarcina sp. Kolksee	Methanosarcina sp. Kolksee
2627853629	Cas	CAS_Class1-Subtype-I-C	G_2628284012,G_2628284013,G_2628284014,G_2628284015,G_2628284016,G_2628284017,G_2628284018	7	cas1_I_II_III_IV_V_VI_6,cas2_I_II_III_IV_V_VI_3,cas3_I_5,cas4_I_II_III_IV_V_VI_6,cas5_I-C_11,cas7_I-C_7,cas8c_I-C_4	Archaea	Euryarchaeota	Methanomicrobia	Methanosarcinales	Methanosarcinaceae	Methanosarcina	Methanosarcina sp. Kolksee	Methanosarcina sp. Kolksee
2627853629	Cas	CAS_Class1-Subtype-I-E	G_2628283553,G_2628283554,G_2628283555,G_2628283556,G_2628283557,G_2628283558,G_2628283559,G_2628283560	8	cas1_I-E_1,cas2_I-E_1,cas3_I_5,cas5_I-E_3,cas6e_I_II_III_IV_V_VI_3,cas7_I-E_2,cas8e_I-E_2,cse2gr11_I-E_2	Archaea	Euryarchaeota	Methanomicrobia	Methanosarcinales	Methanosarcinaceae	Methanosarcina	Methanosarcina sp. Kolksee	Methanosarcina sp. Kolksee
2627853629	RM	RM_Type_I	G_2628282621,G_2628282623,G_2628282624	3	RM__Type_I_MTases,RM__Type_I_REases,RM__Type_I_S	Archaea	Euryarchaeota	Methanomicrobia	Methanosarcinales	Methanosarcinaceae	Methanosarcina	Methanosarcina sp. Kolksee	Methanosarcina sp. Kolksee
2627853629	RM	RM_Type_I	G_2628283571,G_2628283572,G_2628283573	3	RM__Type_I_MTases,RM__Type_I_REases,RM__Type_I_S	Archaea	Euryarchaeota	Methanomicrobia	Methanosarcinales	Methanosarcinaceae	Methanosarcina	Methanosarcina sp. Kolksee	Methanosarcina sp. Kolksee
2627853629	RM	RM_Type_I	G_2628284617,G_2628284622,G_2628284624	3	RM__Type_I_MTases,RM__Type_I_REases,RM__Type_I_S	Archaea	Euryarchaeota	Methanomicrobia	Methanosarcinales	Methanosarcinaceae	Methanosarcina	Methanosarcina sp. Kolksee	Methanosarcina sp. Kolksee
2627853629	RM	RM_Type_I	G_2628285302,G_2628285303,G_2628285304	3	RM__Type_I_MTases,RM__Type_I_REases,RM__Type_I_S	Archaea	Euryarchaeota	Methanomicrobia	Methanosarcinales	Methanosarcinaceae	Methanosarcina	Methanosarcina sp. Kolksee	Methanosarcina sp. Kolksee
2627853629	Thoeris	Thoeris_IV	G_2628282671,G_2628282672	2	Thoeris_IV__ThsA_Casp4,Thoeris__ThsB_Global	Archaea	Euryarchaeota	Methanomicrobia	Methanosarcinales	Methanosarcinaceae	Methanosarcina	Methanosarcina sp. Kolksee	Methanosarcina sp. Kolksee
2627853630	AbiE	AbiE	G_2628287440,G_2628287441	2	AbiEii__AbiEi_3,AbiEii__AbiEii	Bacteria	Proteobacteria	Gammaproteobacteria	Enterobacterales	Pectobacteriaceae	Pectobacterium	Pectobacterium carotovorum	Pectobacterium carotovorum carotovorum BC T5
2627853630	Cas	CAS_Class1-Subtype-I-E	G_2628287281,G_2628287284,G_2628287285,G_2628287286,G_2628287287,G_2628287288,G_2628287289,G_2628287290	8	cas1_I-E_1,cas2_I-E_2,cas3_I_5,cas5_I-E_3,cas6e_I_II_III_IV_V_VI_1,cas7_I-E_2,cas8e_I-E_1,cse2gr11_I-E_2	Bacteria	Proteobacteria	Gammaproteobacteria	Enterobacterales	Pectobacteriaceae	Pectobacterium	Pectobacterium carotovorum	Pectobacterium carotovorum carotovorum BC T5
2627853630	Cas	CAS_Class1-Subtype-I-F	G_2628288602,G_2628288603,G_2628288604,G_2628288605,G_2628288606,G_2628288607	6	cas1_I-F_1,cas3f_I-F_1,cas5f_I-F_2,cas6f_I_II_III_IV_V_VI_3,cas7f_I-F_2,cas8f_I-F_3	Bacteria	Proteobacteria	Gammaproteobacteria	Enterobacterales	Pectobacteriaceae	Pectobacterium	Pectobacterium carotovorum	Pectobacterium carotovorum carotovorum BC T5
2627853630	Druantia	Druantia_II	G_2628286701,G_2628286702,G_2628286703,G_2628286704	4	Druantia_II__DruF,Druantia_II__DruG,Druantia_II__DruM,Druantia__DruE_2	Bacteria	Proteobacteria	Gammaproteobacteria	Enterobacterales	Pectobacteriaceae	Pectobacterium	Pectobacterium carotovorum	Pectobacterium carotovorum carotovorum BC T5
2627853630	Hachiman	Hachiman	G_2628289692,G_2628289693	2	Hachiman__HamA_1,Hachiman__HamB	Bacteria	Proteobacteria	Gammaproteobacteria	Enterobacterales	Pectobacteriaceae	Pectobacterium	Pectobacterium carotovorum	Pectobacterium carotovorum carotovorum BC T5
2627853630	Mokosh	Mokosh_TypeII	G_2628287154	1	Mokosh_TypeII__MkoC	Bacteria	Proteobacteria	Gammaproteobacteria	Enterobacterales	Pectobacteriaceae	Pectobacterium	Pectobacterium carotovorum	Pectobacterium carotovorum carotovorum BC T5
2627853630	PD-T7-2	PD-T7-2	G_2628286077,G_2628286078	2	PD-T7-2__PD-T7-2_A,PD-T7-2__PD-T7-2_B	Bacteria	Proteobacteria	Gammaproteobacteria	Enterobacterales	Pectobacteriaceae	Pectobacterium	Pectobacterium carotovorum	Pectobacterium carotovorum carotovorum BC T5
2627853630	PfiAT	PfiAT	G_2628286003,G_2628286004	2	PfiAT__PfiA,PfiAT__PfiT	Bacteria	Proteobacteria	Gammaproteobacteria	Enterobacterales	Pectobacteriaceae	Pectobacterium	Pectobacterium carotovorum	Pectobacterium carotovorum carotovorum BC T5
2627853630	RM	RM_Type_II	G_2628286992,G_2628286993	2	RM_Type_II__Type_II_MTases,RM_Type_II__Type_II_REases	Bacteria	Proteobacteria	Gammaproteobacteria	Enterobacterales	Pectobacteriaceae	Pectobacterium	Pectobacterium carotovorum	Pectobacterium carotovorum carotovorum BC T5
2627853630	RM	RM_Type_IV	G_2628287355,G_2628287356	2	RM_Type_IV__Type_IV_REases,RM_Type_IV__Type_IV_REases	Bacteria	Proteobacteria	Gammaproteobacteria	Enterobacterales	Pectobacteriaceae	Pectobacterium	Pectobacterium carotovorum	Pectobacterium carotovorum carotovorum BC T5
2627853630	Rst_Hydrolase-3Tm	Rst_Hydrolase-Tm	G_2628287323,G_2628287324	2	Rst_Hydrolase-Tm__Hydrolase,Rst_Hydrolase-Tm__Hydrolase-Tm	Bacteria	Proteobacteria	Gammaproteobacteria	Enterobacterales	Pectobacteriaceae	Pectobacterium	Pectobacterium carotovorum	Pectobacterium carotovorum carotovorum BC T5
2627853630	Septu	Septu	G_2628286691,G_2628286692	2	Septu__PtuA,Septu__PtuB	Bacteria	Proteobacteria	Gammaproteobacteria	Enterobacterales	Pectobacteriaceae	Pectobacterium	Pectobacterium carotovorum	Pectobacterium carotovorum carotovorum BC T5
2627853631	AbiG	AbiG	G_2628292848,G_2628292849	2	AbiG__AbiGi,AbiG__AbiGii	Bacteria	Firmicutes	Clostridia	Clostridiales	Clostridiaceae	Clostridium	Clostridium sporogenes	Clostridium sporogenes NCIMB 10696
2627853631	CBASS	CBASS_II	G_2628291987,G_2628291988,G_2628291989,G_2628291990	4	CBASS__AG_E1_ThiF,CBASS__Cyclase_II,CBASS__Jab,CBASS__Sensing_SAVED	Bacteria	Firmicutes	Clostridia	Clostridiales	Clostridiaceae	Clostridium	Clostridium sporogenes	Clostridium sporogenes NCIMB 10696
2627853631	RM	RM_Type_I	G_2628291529,G_2628291530,G_2628291531	3	RM__Type_I_MTases,RM__Type_I_REases,RM__Type_I_S	Bacteria	Firmicutes	Clostridia	Clostridiales	Clostridiaceae	Clostridium	Clostridium sporogenes	Clostridium sporogenes NCIMB 10696
2627853631	RnlAB	RnlAB	G_2628292839,G_2628292840	2	RnlAB__RnlA,RnlAB__RnlB	Bacteria	Firmicutes	Clostridia	Clostridiales	Clostridiaceae	Clostridium	Clostridium sporogenes	Clostridium sporogenes NCIMB 10696
2627853632	Cas	CAS_Class1-Subtype-I-G	G_2628295106,G_2628295107,G_2628295108,G_2628295109,G_2628295110	5	cas1_I_II_III_IV_V_VI_1,cas3_I-G_3,csb1gr7_I-G_1,csb2gr5_I-G_1,csb3_I-G_1	Bacteria	Actinobacteria	Actinobacteria	Bifidobacteriales	Bifidobacteriaceae	Bifidobacterium	Bifidobacterium pseudolongum	Bifidobacterium pseudolongum PV8-2
2627853632	Wadjet	Wadjet_I	G_2628294209,G_2628294210,G_2628294211,G_2628294212	4	Wadjet__JetA_I,Wadjet__JetB_I,Wadjet__JetC_I,Wadjet__JetD_I	Bacteria	Actinobacteria	Actinobacteria	Bifidobacteriales	Bifidobacteriaceae	Bifidobacterium	Bifidobacterium pseudolongum	Bifidobacterium pseudolongum PV8-2
2627853633	AbiD	AbiD	G_2628297632	1	AbiD__AbiD	Bacteria	Actinobacteria	Actinobacteria	Corynebacteriales	Corynebacteriaceae	Corynebacterium	Corynebacterium pseudotuberculosis	Corynebacterium pseudotuberculosis CCUG 27541
2627853633	Cas	CAS_Class1-Subtype-I-E	G_2628296428,G_2628296429,G_2628296430,G_2628296431,G_2628296432,G_2628296433,G_2628296434,G_2628296435	8	cas1_I-E_1,cas2_I-E_1,cas3_I_2,cas5_I-E_3,cas6e_I_II_III_IV_V_VI_2,cas7_I-E_16,cas8e_I-E_4,cse2gr11_I-E_4	Bacteria	Actinobacteria	Actinobacteria	Corynebacteriales	Corynebacteriaceae	Corynebacterium	Corynebacterium pseudotuberculosis	Corynebacterium pseudotuberculosis CCUG 27541
2627853634	BREX	BREX_I	G_2628298630,G_2628298631,G_2628298634,G_2628298635,G_2628298636,G_2628298637	6	BREX__brxA_DUF1819,BREX__brxB_DUF1788,BREX__brxC,BREX__brxL,BREX__pglX1,BREX__pglZA	Bacteria	Proteobacteria	Gammaproteobacteria	Enterobacterales	Enterobacteriaceae	Salmonella	Salmonella enterica	Salmonella enterica enterica sv. Typhimurium S10
2627853634	Cas	CAS_Class1-Subtype-I-E	G_2628301496,G_2628301497,G_2628301498,G_2628301499,G_2628301500,G_2628301501,G_2628301502,G_2628301503	8	cas1_I-E_1,cas2_I-E_2,cas3_I_5,cas5_I-E_3,cas6e_I_II_III_IV_V_VI_1,cas7_I-E_2,cas8e_I-E_1,cse2gr11_I-E_2	Bacteria	Proteobacteria	Gammaproteobacteria	Enterobacterales	Enterobacteriaceae	Salmonella	Salmonella enterica	Salmonella enterica enterica sv. Typhimurium S10
2627853634	Mokosh	Mokosh_TypeII	G_2628298628	1	Mokosh_TypeII__MkoC	Bacteria	Proteobacteria	Gammaproteobacteria	Enterobacterales	Enterobacteriaceae	Salmonella	Salmonella enterica	Salmonella enterica enterica sv. Typhimurium S10
2627853634	Rst_PARIS	PARIS_I	G_2628301146,G_2628301147	2	PARIS_I__AAA_15,Rst_PARIS__DUF4435	Bacteria	Proteobacteria	Gammaproteobacteria	Enterobacterales	Enterobacteriaceae	Salmonella	Salmonella enterica	Salmonella enterica enterica sv. Typhimurium S10
2627853634	PD-T4-1	PD-T4-1	G_2628301154	1	PD-T4-1__PD-T4-1	Bacteria	Proteobacteria	Gammaproteobacteria	Enterobacterales	Enterobacteriaceae	Salmonella	Salmonella enterica	Salmonella enterica enterica sv. Typhimurium S10
2627853634	Retron	Retron_II	G_2628301014,G_2628301015	2	Retron_II__NDT,Retron__RT_Tot	Bacteria	Proteobacteria	Gammaproteobacteria	Enterobacterales	Enterobacteriaceae	Salmonella	Salmonella enterica	Salmonella enterica enterica sv. Typhimurium S10
2627853634	RM	RM_Type_I	G_2628298668,G_2628298669	2	RM__Type_I_MTases,RM__Type_I_REases	Bacteria	Proteobacteria	Gammaproteobacteria	Enterobacterales	Enterobacteriaceae	Salmonella	Salmonella enterica	Salmonella enterica enterica sv. Typhimurium S10
2627853634	RM	RM_Type_III	G_2628298301,G_2628298302	2	RM_Type_III__Type_III_MTases,RM_Type_III__Type_III_REases	Bacteria	Proteobacteria	Gammaproteobacteria	Enterobacterales	Enterobacteriaceae	Salmonella	Salmonella enterica	Salmonella enterica enterica sv. Typhimurium S10
2627853634	RM	RM_Type_IV	G_2628298670	1	RM_Type_IV__Type_IV_REases	Bacteria	Proteobacteria	Gammaproteobacteria	Enterobacterales	Enterobacteriaceae	Salmonella	Salmonella enterica	Salmonella enterica enterica sv. Typhimurium S10
2627853635	PD-T4-5	PD-T4-5	G_2628304407	1	PD-T4-5__PD-T4-5	Bacteria	Proteobacteria	Gammaproteobacteria	Pseudomonadales	Moraxellaceae	Acinetobacter	Acinetobacter baumannii	Acinetobacter baumannii TYTH-3
2627853635	PD-T7-5	PD-T7-5	G_2628304772	1	PD-T7-5__PD-T7-5	Bacteria	Proteobacteria	Gammaproteobacteria	Pseudomonadales	Moraxellaceae	Acinetobacter	Acinetobacter baumannii	Acinetobacter baumannii TYTH-3
2627853635	SspBCDE	SspBCDE	G_2628303499,G_2628303500,G_2628303501	3	SspBCDE__SspB,SspBCDE__SspC,SspBCDE__SspD	Bacteria	Proteobacteria	Gammaproteobacteria	Pseudomonadales	Moraxellaceae	Acinetobacter	Acinetobacter baumannii	Acinetobacter baumannii TYTH-3
2627853636	Cas	CAS_Class1-Subtype-I-E	G_2628310007,G_2628310008,G_2628310009,G_2628310010,G_2628310011	5	cas5_I-E_13,cas6e_I_II_III_IV_V_VI_2,cas7_I-E_16,cas8e_I-E_5,cse2gr11_I-E_8	Bacteria	Actinobacteria	Actinobacteria	Streptomycetales	Streptomycetaceae	Streptomyces	Streptomyces sp. 150FB	Streptomyces sp. 150FB
2627853636	CBASS	CBASS_I	G_2628312799,G_2628312800	2	CBASS__2TM_Gros,CBASS__Cyclase_new	Bacteria	Actinobacteria	Actinobacteria	Streptomycetales	Streptomycetaceae	Streptomyces	Streptomyces sp. 150FB	Streptomyces sp. 150FB
2627853636	gp29_gp30	gp29_gp30	G_2628312304,G_2628312305	2	gp29_gp30__gp29,gp29_gp30__gp30	Bacteria	Actinobacteria	Actinobacteria	Streptomycetales	Streptomycetaceae	Streptomyces	Streptomyces sp. 150FB	Streptomyces sp. 150FB
2627853636	RM	RM_Type_IIG	G_2628312845	1	RM_Type_IIG__Type_IIG	Bacteria	Actinobacteria	Actinobacteria	Streptomycetales	Streptomycetaceae	Streptomyces	Streptomyces sp. 150FB	Streptomyces sp. 150FB
2627853636	RM	RM_Type_IV	G_2628310647	1	RM_Type_IV__Type_IV_REases	Bacteria	Actinobacteria	Actinobacteria	Streptomycetales	Streptomycetaceae	Streptomyces	Streptomyces sp. 150FB	Streptomyces sp. 150FB
2627853638	Cas	CAS_Class1-Subtype-I-E	G_2628321818,G_2628321819,G_2628321820,G_2628321821,G_2628321822,G_2628321823,G_2628321824,G_2628321825	8	cas1_I-E_1,cas2_I-E_2,cas3_I_5,cas5_I-E_3,cas6e_I_II_III_IV_V_VI_1,cas7_I-E_2,cas8e_I-E_1,cse2gr11_I-E_1	Bacteria	Proteobacteria	Gammaproteobacteria	Enterobacterales	Enterobacteriaceae	Shigella	Shigella boydii	Shigella boydii SB_248-1B
2627853638	RM	RM_Type_I	G_2628323302,G_2628323303,G_2628323304	3	RM__Type_I_MTases,RM__Type_I_REases,RM__Type_I_S	Bacteria	Proteobacteria	Gammaproteobacteria	Enterobacterales	Enterobacteriaceae	Shigella	Shigella boydii	Shigella boydii SB_248-1B
2627853639	AVAST	AVAST_II	G_2628324453	1	AVAST_II__Avs2A	Bacteria	Bacteroidetes	Flavobacteriia	Flavobacteriales	Flavobacteriaceae	Dokdonia	Dokdonia donghaensis	Dokdonia donghaensis DSW-1
2627853639	Retron	Retron_XII	G_2628325144	1	Retron_XII__RT_12	Bacteria	Bacteroidetes	Flavobacteriia	Flavobacteriales	Flavobacteriaceae	Dokdonia	Dokdonia donghaensis	Dokdonia donghaensis DSW-1
2627853639	RM	RM_Type_I	G_2628324638,G_2628324644,G_2628324645	3	RM__Type_I_MTases,RM__Type_I_REases,RM__Type_I_S	Bacteria	Bacteroidetes	Flavobacteriia	Flavobacteriales	Flavobacteriaceae	Dokdonia	Dokdonia donghaensis	Dokdonia donghaensis DSW-1
2627853639	RM	RM_Type_II	G_2628326511,G_2628326512	2	RM_Type_II__Type_II_MTases,RM_Type_II__Type_II_REases	Bacteria	Bacteroidetes	Flavobacteriia	Flavobacteriales	Flavobacteriaceae	Dokdonia	Dokdonia donghaensis	Dokdonia donghaensis DSW-1
2627853639	RM	RM_Type_IIG	G_2628324772	1	RM_Type_IIG__Type_IIG	Bacteria	Bacteroidetes	Flavobacteriia	Flavobacteriales	Flavobacteriaceae	Dokdonia	Dokdonia donghaensis	Dokdonia donghaensis DSW-1
2627853639	Septu	Septu	G_2628324675,G_2628324676	2	Septu__PtuA,Septu__PtuB	Bacteria	Bacteroidetes	Flavobacteriia	Flavobacteriales	Flavobacteriaceae	Dokdonia	Dokdonia donghaensis	Dokdonia donghaensis DSW-1
2627853640	Cas	CAS_Class1-Subtype-I-E	G_2628328074,G_2628328075,G_2628328076,G_2628328077,G_2628328078,G_2628328079,G_2628328080,G_2628328081	8	cas1_I-E_1,cas2_I-E_1,cas3_I_5,cas5_I-E_3,cas6e_I_II_III_IV_V_VI_3,cas7_I-E_16,cas8e_I-E_2,cse2gr11_I-E_2	Bacteria	Proteobacteria	Betaproteobacteria	Neisseriales	Chromobacteriaceae	Chromobacterium	Chromobacterium piscinae	Chromobacterium piscinae ND17
2627853640	CBASS	CBASS_I	G_2628327068,G_2628327069	2	CBASS__Cyclase_II,CBASS__Effector_4TM_S_4TM	Bacteria	Proteobacteria	Betaproteobacteria	Neisseriales	Chromobacteriaceae	Chromobacterium	Chromobacterium piscinae	Chromobacterium piscinae ND17
2627853640	RM	RM_Type_I	G_2628327315,G_2628327317,G_2628327318	3	RM__Type_I_MTases,RM__Type_I_REases,RM__Type_I_S	Bacteria	Proteobacteria	Betaproteobacteria	Neisseriales	Chromobacteriaceae	Chromobacterium	Chromobacterium piscinae	Chromobacterium piscinae ND17
2627853641	dGTPase	dGTPase	G_2628332230	1	dGTPase__Sp_dGTPase	Bacteria	Proteobacteria	Gammaproteobacteria	Alteromonadales	Shewanellaceae	Shewanella	Shewanella sp. ECSMB14101	Shewanella sp. ECSMB14101
2627853641	PD-T4-4	PD-T4-4	G_2628334245,G_2628334246	2	PD-T4-4__PD-T4-4_A,PD-T4-4__PD-T4-4_B	Bacteria	Proteobacteria	Gammaproteobacteria	Alteromonadales	Shewanellaceae	Shewanella	Shewanella sp. ECSMB14101	Shewanella sp. ECSMB14101
2627853641	RM	RM_Type_I	G_2628332332,G_2628332333,G_2628332334	3	RM__Type_I_MTases,RM__Type_I_REases,RM__Type_I_S	Bacteria	Proteobacteria	Gammaproteobacteria	Alteromonadales	Shewanellaceae	Shewanella	Shewanella sp. ECSMB14101	Shewanella sp. ECSMB14101
2627853641	RM	RM_Type_I	G_2628333199,G_2628333200,G_2628333201	3	RM__Type_I_MTases,RM__Type_I_REases,RM__Type_I_S	Bacteria	Proteobacteria	Gammaproteobacteria	Alteromonadales	Shewanellaceae	Shewanella	Shewanella sp. ECSMB14101	Shewanella sp. ECSMB14101
2627853641	RM	RM_Type_I	G_2628334242,G_2628334243,G_2628334244	3	RM__Type_I_MTases,RM__Type_I_REases,RM__Type_I_S	Bacteria	Proteobacteria	Gammaproteobacteria	Alteromonadales	Shewanellaceae	Shewanella	Shewanella sp. ECSMB14101	Shewanella sp. ECSMB14101
2627853641	Septu	Septu	G_2628332330,G_2628332331	2	Septu__PtuA_2,Septu__PtuB_2	Bacteria	Proteobacteria	Gammaproteobacteria	Alteromonadales	Shewanellaceae	Shewanella	Shewanella sp. ECSMB14101	Shewanella sp. ECSMB14101
2627853641	Tiamat	Tiamat	G_2628331935	1	Tiamat__TmtA_2599863134	Bacteria	Proteobacteria	Gammaproteobacteria	Alteromonadales	Shewanellaceae	Shewanella	Shewanella sp. ECSMB14101	Shewanella sp. ECSMB14101
2627853642	Eleos	Eleos	G_2628335879,G_2628335881	2	Eleos__LeoA,Eleos__LeoBC	Bacteria	Proteobacteria	Epsilonproteobacteria	Campylobacterales	Helicobacteraceae	Helicobacter	Helicobacter pylori	Helicobacter pylori 655/99
2627853642	RloC	RloC	G_2628335055	1	RloC__RloC	Bacteria	Proteobacteria	Epsilonproteobacteria	Campylobacterales	Helicobacteraceae	Helicobacter	Helicobacter pylori	Helicobacter pylori 655/99
2627853642	RM	RM_Type_I	G_2628335347,G_2628335348,G_2628335349	3	RM__Type_I_MTases,RM__Type_I_REases,RM__Type_I_S	Bacteria	Proteobacteria	Epsilonproteobacteria	Campylobacterales	Helicobacteraceae	Helicobacter	Helicobacter pylori	Helicobacter pylori 655/99
2627853642	RM	RM_Type_I	G_2628336014,G_2628336015,G_2628336017	3	RM__Type_I_MTases,RM__Type_I_REases,RM__Type_I_S	Bacteria	Proteobacteria	Epsilonproteobacteria	Campylobacterales	Helicobacteraceae	Helicobacter	Helicobacter pylori	Helicobacter pylori 655/99
2627853642	RM	RM_Type_II	G_2628336126,G_2628336127,G_2628336128	3	RM_Type_II__Type_II_MTases,RM_Type_II__Type_II_MTases,RM_Type_II__Type_II_REases	Bacteria	Proteobacteria	Epsilonproteobacteria	Campylobacterales	Helicobacteraceae	Helicobacter	Helicobacter pylori	Helicobacter pylori 655/99
2627853642	RM	RM_Type_II	G_2628336179,G_2628336180	2	RM_Type_II__Type_II_MTases,RM_Type_II__Type_II_REases	Bacteria	Proteobacteria	Epsilonproteobacteria	Campylobacterales	Helicobacteraceae	Helicobacter	Helicobacter pylori	Helicobacter pylori 655/99
2627853642	RM	RM_Type_II	G_2628336193,G_2628336194	2	RM_Type_II__Type_II_MTases,RM_Type_II__Type_II_REases	Bacteria	Proteobacteria	Epsilonproteobacteria	Campylobacterales	Helicobacteraceae	Helicobacter	Helicobacter pylori	Helicobacter pylori 655/99
2627853642	RM	RM_Type_II	G_2628336384,G_2628336385	2	RM_Type_II__Type_II_MTases,RM_Type_II__Type_II_REases	Bacteria	Proteobacteria	Epsilonproteobacteria	Campylobacterales	Helicobacteraceae	Helicobacter	Helicobacter pylori	Helicobacter pylori 655/99
2627853642	RM	RM_Type_II	G_2628336432,G_2628336433	2	RM_Type_II__Type_II_MTases,RM_Type_II__Type_II_REases	Bacteria	Proteobacteria	Epsilonproteobacteria	Campylobacterales	Helicobacteraceae	Helicobacter	Helicobacter pylori	Helicobacter pylori 655/99
2627853642	RM	RM_Type_II	G_2628334945,G_2628334946,G_2628334947	3	RM_Type_II__Type_II_MTases,RM_Type_II__Type_II_MTases,RM_Type_II__Type_II_REases	Bacteria	Proteobacteria	Epsilonproteobacteria	Campylobacterales	Helicobacteraceae	Helicobacter	Helicobacter pylori	Helicobacter pylori 655/99
2627853642	RM	RM_Type_II	G_2628335329,G_2628335330	2	RM_Type_II__Type_II_MTases,RM_Type_II__Type_II_REases	Bacteria	Proteobacteria	Epsilonproteobacteria	Campylobacterales	Helicobacteraceae	Helicobacter	Helicobacter pylori	Helicobacter pylori 655/99
2627853642	RM	RM_Type_II	G_2628335481,G_2628335483	2	RM_Type_II__Type_II_MTases,RM_Type_II__Type_II_REases	Bacteria	Proteobacteria	Epsilonproteobacteria	Campylobacterales	Helicobacteraceae	Helicobacter	Helicobacter pylori	Helicobacter pylori 655/99
2627853642	RM	RM_Type_II	G_2628335803,G_2628335804	2	RM_Type_II__Type_II_MTases,RM_Type_II__Type_II_REases	Bacteria	Proteobacteria	Epsilonproteobacteria	Campylobacterales	Helicobacteraceae	Helicobacter	Helicobacter pylori	Helicobacter pylori 655/99
2627853642	RM	RM_Type_IIG	G_2628335364	1	RM_Type_IIG__Type_IIG	Bacteria	Proteobacteria	Epsilonproteobacteria	Campylobacterales	Helicobacteraceae	Helicobacter	Helicobacter pylori	Helicobacter pylori 655/99
2627853642	RM	RM_Type_IIG	G_2628335408	1	RM_Type_IIG__Type_IIG	Bacteria	Proteobacteria	Epsilonproteobacteria	Campylobacterales	Helicobacteraceae	Helicobacter	Helicobacter pylori	Helicobacter pylori 655/99
2627853642	RM	RM_Type_IIG	G_2628336075	1	RM_Type_IIG__Type_IIG	Bacteria	Proteobacteria	Epsilonproteobacteria	Campylobacterales	Helicobacteraceae	Helicobacter	Helicobacter pylori	Helicobacter pylori 655/99
2627853642	RM	RM_Type_IIG	G_2628336140	1	RM_Type_IIG__Type_IIG	Bacteria	Proteobacteria	Epsilonproteobacteria	Campylobacterales	Helicobacteraceae	Helicobacter	Helicobacter pylori	Helicobacter pylori 655/99
2627853642	RM	RM_Type_III	G_2628335361,G_2628335363	2	RM_Type_III__Type_III_MTases,RM_Type_III__Type_III_REases	Bacteria	Proteobacteria	Epsilonproteobacteria	Campylobacterales	Helicobacteraceae	Helicobacter	Helicobacter pylori	Helicobacter pylori 655/99
2627853642	RM	RM_Type_III	G_2628335628,G_2628335629	2	RM_Type_III__Type_III_MTases,RM_Type_III__Type_III_REases	Bacteria	Proteobacteria	Epsilonproteobacteria	Campylobacterales	Helicobacteraceae	Helicobacter	Helicobacter pylori	Helicobacter pylori 655/99
2627853642	RM	RM_Type_III	G_2628336112,G_2628336113	2	RM_Type_III__Type_III_MTases,RM_Type_III__Type_III_REases	Bacteria	Proteobacteria	Epsilonproteobacteria	Campylobacterales	Helicobacteraceae	Helicobacter	Helicobacter pylori	Helicobacter pylori 655/99
2627853642	RM	RM_Type_IV	G_2628335863	1	RM_Type_IV__Type_IV_REases	Bacteria	Proteobacteria	Epsilonproteobacteria	Campylobacterales	Helicobacteraceae	Helicobacter	Helicobacter pylori	Helicobacter pylori 655/99
2627853642	Thoeris	Thoeris_V	G_2628335504,G_2628335507	2	Thoeris_V__ThsF,Thoeris__ThsB_Global	Bacteria	Proteobacteria	Epsilonproteobacteria	Campylobacterales	Helicobacteraceae	Helicobacter	Helicobacter pylori	Helicobacter pylori 655/99
2627853643	AbiE	AbiE	G_2628339144,G_2628339145	2	AbiEii__AbiEi_2,AbiEii__AbiEii	Bacteria	Proteobacteria	Betaproteobacteria	Burkholderiales	Burkholderiaceae	Burkholderia	Burkholderia oklahomensis	Burkholderia oklahomensis C6786
2627853643	Mokosh	Mokosh_TypeII	G_2628340826	1	Mokosh_TypeII__MkoC	Bacteria	Proteobacteria	Betaproteobacteria	Burkholderiales	Burkholderiaceae	Burkholderia	Burkholderia oklahomensis	Burkholderia oklahomensis C6786
2627853643	RM	RM_Type_I	G_2628337001,G_2628337002,G_2628337003	3	RM__Type_I_MTases,RM__Type_I_REases,RM__Type_I_S	Bacteria	Proteobacteria	Betaproteobacteria	Burkholderiales	Burkholderiaceae	Burkholderia	Burkholderia oklahomensis	Burkholderia oklahomensis C6786
2627853643	RM	RM_Type_II	G_2628336612,G_2628336619,G_2628336620	3	RM_Type_II__Type_II_MTases,RM_Type_II__Type_II_REases,RM_Type_II__Type_II_REases	Bacteria	Proteobacteria	Betaproteobacteria	Burkholderiales	Burkholderiaceae	Burkholderia	Burkholderia oklahomensis	Burkholderia oklahomensis C6786
2627853643	RM	RM_Type_III	G_2628336479,G_2628336480	2	RM_Type_III__Type_III_MTases,RM_Type_III__Type_III_REases	Bacteria	Proteobacteria	Betaproteobacteria	Burkholderiales	Burkholderiaceae	Burkholderia	Burkholderia oklahomensis	Burkholderia oklahomensis C6786
2627853645	AbiE	AbiE	G_2628353790,G_2628353791	2	AbiEii__AbiEi_4,AbiEii__AbiEii	Bacteria	Actinobacteria	Actinobacteria	Corynebacteriales	Mycobacteriaceae	Mycobacterium	Mycobacterium tuberculosis	Mycobacterium tuberculosis M2198
2627853645	AbiE	AbiE	G_2628353811,G_2628353812	2	AbiEii__AbiEi_1,AbiEii__AbiEii	Bacteria	Actinobacteria	Actinobacteria	Corynebacteriales	Mycobacteriaceae	Mycobacterium	Mycobacterium tuberculosis	Mycobacterium tuberculosis M2198
2627853645	Cas	CAS_Class1-Subtype-III-A	G_2628353767,G_2628353768,G_2628353769,G_2628353770,G_2628353771,G_2628353772,G_2628353773,G_2628353774,G_2628353775	9	cas10_III_7,cas1_I_II_III_IV_V_VI_8,cas2_I_II_III_IV_V_VI_5,cas6_I_II_III_IV_V_VI_15,csm2gr11_III-A_1,csm3gr7_III-A_1,csm4gr5_III-A_3,csm5gr7_III-A_3,csm6_III_2	Bacteria	Actinobacteria	Actinobacteria	Corynebacteriales	Mycobacteriaceae	Mycobacterium	Mycobacterium tuberculosis	Mycobacterium tuberculosis M2198
2627853645	DarTG	DarTG	G_2628352664,G_2628352665	2	DarTG__DarG,DarTG__DarT	Bacteria	Actinobacteria	Actinobacteria	Corynebacteriales	Mycobacteriaceae	Mycobacterium	Mycobacterium tuberculosis	Mycobacterium tuberculosis M2198
2627853645	gp29_gp30	gp29_gp30	G_2628351775,G_2628351776	2	gp29_gp30__gp29,gp29_gp30__gp30	Bacteria	Actinobacteria	Actinobacteria	Corynebacteriales	Mycobacteriaceae	Mycobacterium	Mycobacterium tuberculosis	Mycobacterium tuberculosis M2198
2627853645	RM	RM_Type_IIG	G_2628353580	1	RM_Type_IIG__Type_IIG	Bacteria	Actinobacteria	Actinobacteria	Corynebacteriales	Mycobacteriaceae	Mycobacterium	Mycobacterium tuberculosis	Mycobacterium tuberculosis M2198
2627853646	AbiD	AbiD	G_2628354125	1	AbiD__AbiD	Bacteria	Proteobacteria	Gammaproteobacteria	Thiotrichales	Francisellaceae	Francisella	Francisella philomiragia	Francisella philomiragia GA01-2794
2627853646	RloC	RloC	G_2628354513	1	RloC__RloC	Bacteria	Proteobacteria	Gammaproteobacteria	Thiotrichales	Francisellaceae	Francisella	Francisella philomiragia	Francisella philomiragia GA01-2794
2627853646	RM	RM_Type_I	G_2628354124,G_2628354126,G_2628354130	3	RM__Type_I_MTases,RM__Type_I_REases,RM__Type_I_S	Bacteria	Proteobacteria	Gammaproteobacteria	Thiotrichales	Francisellaceae	Francisella	Francisella philomiragia	Francisella philomiragia GA01-2794
2627853646	RM	RM_Type_I	G_2628354607,G_2628354612,G_2628354614	3	RM__Type_I_MTases,RM__Type_I_REases,RM__Type_I_S	Bacteria	Proteobacteria	Gammaproteobacteria	Thiotrichales	Francisellaceae	Francisella	Francisella philomiragia	Francisella philomiragia GA01-2794
2627853646	RM	RM_Type_I	G_2628354692,G_2628354694,G_2628354700	3	RM__Type_I_MTases,RM__Type_I_REases,RM__Type_I_S	Bacteria	Proteobacteria	Gammaproteobacteria	Thiotrichales	Francisellaceae	Francisella	Francisella philomiragia	Francisella philomiragia GA01-2794
2627853646	RM	RM_Type_IV	G_2628354347,G_2628354348	2	RM_Type_IV__Type_IV_REases,RM_Type_IV__Type_IV_REases	Bacteria	Proteobacteria	Gammaproteobacteria	Thiotrichales	Francisellaceae	Francisella	Francisella philomiragia	Francisella philomiragia GA01-2794
2627853647	AbiH	AbiH	G_2628360956	1	AbiH__AbiH	Bacteria	Cyanobacteria	unclassified	Nostocales	Tolypothrichaceae	Hassallia	Hassallia byssoidea	Hassallia byssoidea VB512170
2627853647	Cas	CAS_Class1-Subtype-I-B	G_2628366541,G_2628366542,G_2628366543,G_2628366544,G_2628366545,G_2628366546,G_2628366548,G_2628366549	8	WYL_I_II_III_IV_V_VI_1,cas1_I_II_III_IV_V_VI_1,cas2_I_II_III_IV_V_VI_13,cas3_I_2,cas5_I-B_7,cas6_I-B_III_2,cas7_I-B_6,cas8b3_I-B_1	Bacteria	Cyanobacteria	unclassified	Nostocales	Tolypothrichaceae	Hassallia	Hassallia byssoidea	Hassallia byssoidea VB512170
2627853647	Cas	CAS_Class1-Subtype-I-D	G_2628368266,G_2628368268,G_2628368269,G_2628368270,G_2628368272,G_2628368273,G_2628368274,G_2628368275,G_2628368276,G_2628368277	10	PD_DExK_I_II_III_IV_V_VI_4,WYL_I_II_III_IV_V_VI_4,cas10d_I-D_3,cas1_I_II_III_IV_V_VI_1,cas2_I_II_III_IV_V_VI_3,cas3_I-D_4,cas4_I_II_III_IV_V_VI_1,cas6_I_II_III_IV_V_VI_22,csc1gr5_I-D_2,csc2gr7_I-D_1	Bacteria	Cyanobacteria	unclassified	Nostocales	Tolypothrichaceae	Hassallia	Hassallia byssoidea	Hassallia byssoidea VB512170
2627853647	Cas	CAS_Class2-Subtype-V-K	G_2628359151	1	cas12k_V-K_1	Bacteria	Cyanobacteria	unclassified	Nostocales	Tolypothrichaceae	Hassallia	Hassallia byssoidea	Hassallia byssoidea VB512170
2627853647	DmdDE	DdmDE	G_2628367358,G_2628367359	2	DdmDE__DdmE,DmdDE__DdmD	Bacteria	Cyanobacteria	unclassified	Nostocales	Tolypothrichaceae	Hassallia	Hassallia byssoidea	Hassallia byssoidea VB512170
2627853647	Dnd	Dnd_ABCDE	G_2628364818,G_2628364819,G_2628364824,G_2628364825,G_2628364826	5	Dnd__DndA,Dnd__DndB,Dnd__DndC,Dnd__DndD,Dnd__DndE	Bacteria	Cyanobacteria	unclassified	Nostocales	Tolypothrichaceae	Hassallia	Hassallia byssoidea	Hassallia byssoidea VB512170
2627853647	Gao_Iet	Gao_Iet	G_2628365488,G_2628365489	2	Gao_Iet__IetA,Gao_Iet__IetS	Bacteria	Cyanobacteria	unclassified	Nostocales	Tolypothrichaceae	Hassallia	Hassallia byssoidea	Hassallia byssoidea VB512170
2627853647	pAgo	pAgo	G_2628359166	1	pAgo__pAgo_LongA	Bacteria	Cyanobacteria	unclassified	Nostocales	Tolypothrichaceae	Hassallia	Hassallia byssoidea	Hassallia byssoidea VB512170
2627853647	pAgo	pAgo	G_2628359931	1	pAgo__pAgo_LongB	Bacteria	Cyanobacteria	unclassified	Nostocales	Tolypothrichaceae	Hassallia	Hassallia byssoidea	Hassallia byssoidea VB512170
2627853647	Pycsar	Pycsar	G_2628360318,G_2628360319	2	CBASS__2TM_5,Pycsar__AG_cyclase	Bacteria	Cyanobacteria	unclassified	Nostocales	Tolypothrichaceae	Hassallia	Hassallia byssoidea	Hassallia byssoidea VB512170
2627853647	Retron	Retron_XIII	G_2628356858,G_2628356861,G_2628356863	3	Retron_XIII__ARM,Retron_XIII__WHSWIM,Retron__RT_Tot	Bacteria	Cyanobacteria	unclassified	Nostocales	Tolypothrichaceae	Hassallia	Hassallia byssoidea	Hassallia byssoidea VB512170
2627853647	RM	RM_Type_I	G_2628358088,G_2628358089	2	RM__Type_I_MTases,RM__Type_I_REases	Bacteria	Cyanobacteria	unclassified	Nostocales	Tolypothrichaceae	Hassallia	Hassallia byssoidea	Hassallia byssoidea VB512170
2627853647	RM	RM_Type_I	G_2628359153,G_2628359154,G_2628359159	3	RM__Type_I_MTases,RM__Type_I_REases,RM__Type_I_S	Bacteria	Cyanobacteria	unclassified	Nostocales	Tolypothrichaceae	Hassallia	Hassallia byssoidea	Hassallia byssoidea VB512170
2627853647	RM	RM_Type_I	G_2628362775,G_2628362777,G_2628362780	3	RM__Type_I_MTases,RM__Type_I_REases,RM__Type_I_S	Bacteria	Cyanobacteria	unclassified	Nostocales	Tolypothrichaceae	Hassallia	Hassallia byssoidea	Hassallia byssoidea VB512170
2627853647	RM	RM_Type_I	G_2628365360,G_2628365361,G_2628365362	3	RM__Type_I_MTases,RM__Type_I_REases,RM__Type_I_S	Bacteria	Cyanobacteria	unclassified	Nostocales	Tolypothrichaceae	Hassallia	Hassallia byssoidea	Hassallia byssoidea VB512170
2627853647	RM	RM_Type_II	G_2628358035,G_2628358036	2	RM_Type_II__Type_II_MTases,RM_Type_II__Type_II_REases	Bacteria	Cyanobacteria	unclassified	Nostocales	Tolypothrichaceae	Hassallia	Hassallia byssoidea	Hassallia byssoidea VB512170
2627853647	RM	RM_Type_II	G_2628358145,G_2628358146	2	RM_Type_II__Type_II_MTases,RM_Type_II__Type_II_REases	Bacteria	Cyanobacteria	unclassified	Nostocales	Tolypothrichaceae	Hassallia	Hassallia byssoidea	Hassallia byssoidea VB512170
2627853647	RM	RM_Type_II	G_2628361818,G_2628361819	2	RM_Type_II__Type_II_MTases,RM_Type_II__Type_II_REases	Bacteria	Cyanobacteria	unclassified	Nostocales	Tolypothrichaceae	Hassallia	Hassallia byssoidea	Hassallia byssoidea VB512170
2627853647	RM	RM_Type_II	G_2628364642,G_2628364643	2	RM_Type_II__Type_II_MTases,RM_Type_II__Type_II_REases	Bacteria	Cyanobacteria	unclassified	Nostocales	Tolypothrichaceae	Hassallia	Hassallia byssoidea	Hassallia byssoidea VB512170
2627853647	RM	RM_Type_IIG	G_2628356356	1	RM_Type_IIG__Type_IIG	Bacteria	Cyanobacteria	unclassified	Nostocales	Tolypothrichaceae	Hassallia	Hassallia byssoidea	Hassallia byssoidea VB512170
2627853647	RM	RM_Type_IIG	G_2628359470	1	RM_Type_IIG__Type_IIG	Bacteria	Cyanobacteria	unclassified	Nostocales	Tolypothrichaceae	Hassallia	Hassallia byssoidea	Hassallia byssoidea VB512170
2627853647	RM	RM_Type_IIG	G_2628367958	1	RM_Type_IIG__Type_IIG	Bacteria	Cyanobacteria	unclassified	Nostocales	Tolypothrichaceae	Hassallia	Hassallia byssoidea	Hassallia byssoidea VB512170
2627853647	RM	RM_Type_IV	G_2628359622	1	RM_Type_IV__Type_IV_REases	Bacteria	Cyanobacteria	unclassified	Nostocales	Tolypothrichaceae	Hassallia	Hassallia byssoidea	Hassallia byssoidea VB512170
2627853647	Septu	Septu	G_2628360066,G_2628360068	2	Septu__PtuA,Septu__PtuB	Bacteria	Cyanobacteria	unclassified	Nostocales	Tolypothrichaceae	Hassallia	Hassallia byssoidea	Hassallia byssoidea VB512170
2627853647	Shango	Shango	G_2628359060,G_2628359062,G_2628359063	3	Shango__SngA,Shango__SngB,Shango__SngC	Bacteria	Cyanobacteria	unclassified	Nostocales	Tolypothrichaceae	Hassallia	Hassallia byssoidea	Hassallia byssoidea VB512170
2627853647	Shedu	Shedu	G_2628367302	1	Shedu__SduA	Bacteria	Cyanobacteria	unclassified	Nostocales	Tolypothrichaceae	Hassallia	Hassallia byssoidea	Hassallia byssoidea VB512170
2627853649	Cas	CAS_Class1-Subtype-I-B	G_2628375312,G_2628375313,G_2628375314,G_2628375315,G_2628375316	5	cas3_I_5,cas5_I-B_20,cas6_I_II_III_IV_V_VI_7,cas7_I-B_14,cas8b6_I-B_1	Bacteria	Bacteroidetes	Bacteroidia	Bacteroidales	Porphyromonadaceae	Porphyromonas	Porphyromonas crevioricanis	Porphyromonas crevioricanis 78849_COT.253
2627853649	Cas	CAS_Class2-Subtype-V-A	G_2628374746,G_2628374747,G_2628374748,G_2628374749	4	cas12a_V-A_3,cas1_I_II_III_IV_V_VI_1,cas2_I_II_III_IV_V_VI_13,cas4_V_1	Bacteria	Bacteroidetes	Bacteroidia	Bacteroidales	Porphyromonadaceae	Porphyromonas	Porphyromonas crevioricanis	Porphyromonas crevioricanis 78849_COT.253
2627853649	Cas	CAS_Cluster	G_2628376071,G_2628376072,G_2628376073	3	cas1_I_II_III_IV_V_VI_7,cas2_I_II_III_IV_V_VI_3,cas4_I_II_III_IV_V_VI_6	Bacteria	Bacteroidetes	Bacteroidia	Bacteroidales	Porphyromonadaceae	Porphyromonas	Porphyromonas crevioricanis	Porphyromonas crevioricanis 78849_COT.253
2627853649	Menshen	Menshen	G_2628374591,G_2628374592,G_2628374593	3	Menshen__NsnA,Menshen__NsnB,Menshen__NsnC_2631934571	Bacteria	Bacteroidetes	Bacteroidia	Bacteroidales	Porphyromonadaceae	Porphyromonas	Porphyromonas crevioricanis	Porphyromonas crevioricanis 78849_COT.253
2627853649	RM	RM_Type_I	G_2628374831,G_2628374832,G_2628374833	3	RM__Type_I_MTases,RM__Type_I_REases,RM__Type_I_S	Bacteria	Bacteroidetes	Bacteroidia	Bacteroidales	Porphyromonadaceae	Porphyromonas	Porphyromonas crevioricanis	Porphyromonas crevioricanis 78849_COT.253
2627853649	RM	RM_Type_II	G_2628374604,G_2628374605	2	RM_Type_II__Type_II_MTases,RM_Type_II__Type_II_REases	Bacteria	Bacteroidetes	Bacteroidia	Bacteroidales	Porphyromonadaceae	Porphyromonas	Porphyromonas crevioricanis	Porphyromonas crevioricanis 78849_COT.253
2627853650	Kiwa	Kiwa	G_2628376898,G_2628376899	2	Kiwa__KwaA,Kiwa__KwaB_2	Bacteria	Proteobacteria	Gammaproteobacteria	Pseudomonadales	Pseudomonadaceae	Pseudomonas	Pseudomonas syringae	Pseudomonas syringae B576
2627853650	Lamassu-Fam	Lamassu-Fam	G_2628380140,G_2628380141	2	Lamassu-Fam__LmuA_effector_Mrr,Lamassu-Fam__LmuB_SMC_Mrr	Bacteria	Proteobacteria	Gammaproteobacteria	Pseudomonadales	Pseudomonadaceae	Pseudomonas	Pseudomonas syringae	Pseudomonas syringae B576
2627853650	Mokosh	Mokosh_TypeI	G_2628379795,G_2628379796	2	Mokosh_TypeI__MkoA,Mokosh_TypeI__MkoB	Bacteria	Proteobacteria	Gammaproteobacteria	Pseudomonadales	Pseudomonadaceae	Pseudomonas	Pseudomonas syringae	Pseudomonas syringae B576
2627853650	PD-T7-3	PD-T7-3	G_2628378798	1	PD-T7-3__PD-T7-3	Bacteria	Proteobacteria	Gammaproteobacteria	Pseudomonadales	Pseudomonadaceae	Pseudomonas	Pseudomonas syringae	Pseudomonas syringae B576
2627853650	PrrC	PrrC	G_2628380515,G_2628380516,G_2628380517,G_2628380518	4	PrrC__EcoprrI,PrrC__PrrC,RM__Type_I_REases,RM__Type_I_S	Bacteria	Proteobacteria	Gammaproteobacteria	Pseudomonadales	Pseudomonadaceae	Pseudomonas	Pseudomonas syringae	Pseudomonas syringae B576
2627853650	RloC	RloC	G_2628377222	1	RloC__RloC	Bacteria	Proteobacteria	Gammaproteobacteria	Pseudomonadales	Pseudomonadaceae	Pseudomonas	Pseudomonas syringae	Pseudomonas syringae B576
2627853650	RM	RM_Type_I	G_2628376900,G_2628376901,G_2628376902	3	RM__Type_I_MTases,RM__Type_I_REases,RM__Type_I_S	Bacteria	Proteobacteria	Gammaproteobacteria	Pseudomonadales	Pseudomonadaceae	Pseudomonas	Pseudomonas syringae	Pseudomonas syringae B576
2627853650	RM	RM_Type_IV	G_2628380228,G_2628380229	2	RM_Type_IV__Type_IV_REases,RM_Type_IV__Type_IV_REases	Bacteria	Proteobacteria	Gammaproteobacteria	Pseudomonadales	Pseudomonadaceae	Pseudomonas	Pseudomonas syringae	Pseudomonas syringae B576
2627853650	Rst_DUF4238	Rst_DUF4238	G_2628378797	1	Rst_DUF4238__DUF4238_Pers	Bacteria	Proteobacteria	Gammaproteobacteria	Pseudomonadales	Pseudomonadaceae	Pseudomonas	Pseudomonas syringae	Pseudomonas syringae B576
2627853650	Septu	Septu	G_2628379963,G_2628379964	2	Retron_I_A__HNH_TIGR02646,Septu__PtuA	Bacteria	Proteobacteria	Gammaproteobacteria	Pseudomonadales	Pseudomonadaceae	Pseudomonas	Pseudomonas syringae	Pseudomonas syringae B576
2627853650	Shango	Shango	G_2628377571,G_2628377572,G_2628377573	3	Shango__SngA,Shango__SngB,Shango__SngC	Bacteria	Proteobacteria	Gammaproteobacteria	Pseudomonadales	Pseudomonadaceae	Pseudomonas	Pseudomonas syringae	Pseudomonas syringae B576
2627853652	AbiE	AbiE	G_2628383825,G_2628383826	2	AbiEii__AbiEi_1,AbiEii__AbiEii	Bacteria	Actinobacteria	Actinobacteria	Corynebacteriales	Mycobacteriaceae	Mycobacterium	Mycobacterium tuberculosis	Mycobacterium tuberculosis TKK_03_0108
2627853652	AbiE	AbiE	G_2628384823,G_2628384824	2	AbiEii__AbiEi_4,AbiEii__AbiEii	Bacteria	Actinobacteria	Actinobacteria	Corynebacteriales	Mycobacteriaceae	Mycobacterium	Mycobacterium tuberculosis	Mycobacterium tuberculosis TKK_03_0108
2627853652	Cas	CAS_Class1-Subtype-III-A	G_2628383815,G_2628383816,G_2628383817,G_2628383818,G_2628383819,G_2628383820,G_2628383821,G_2628383822,G_2628383823	9	cas10_III_7,cas1_I_II_III_IV_V_VI_8,cas2_I_II_III_IV_V_VI_5,cas6_I_II_III_IV_V_VI_15,csm2gr11_III-A_1,csm3gr7_III-A_1,csm4gr5_III-A_3,csm5gr7_III-A_3,csm6_III_2	Bacteria	Actinobacteria	Actinobacteria	Corynebacteriales	Mycobacteriaceae	Mycobacterium	Mycobacterium tuberculosis	Mycobacterium tuberculosis TKK_03_0108
2627853652	DarTG	DarTG	G_2628384090,G_2628384091	2	DarTG__DarG,DarTG__DarT	Bacteria	Actinobacteria	Actinobacteria	Corynebacteriales	Mycobacteriaceae	Mycobacterium	Mycobacterium tuberculosis	Mycobacterium tuberculosis TKK_03_0108
2627853652	gp29_gp30	gp29_gp30	G_2628385434,G_2628385435	2	gp29_gp30__gp29,gp29_gp30__gp30	Bacteria	Actinobacteria	Actinobacteria	Corynebacteriales	Mycobacteriaceae	Mycobacterium	Mycobacterium tuberculosis	Mycobacterium tuberculosis TKK_03_0108
2627853652	RM	RM_Type_IIG	G_2628387178	1	RM_Type_IIG__Type_IIG	Bacteria	Actinobacteria	Actinobacteria	Corynebacteriales	Mycobacteriaceae	Mycobacterium	Mycobacterium tuberculosis	Mycobacterium tuberculosis TKK_03_0108
2627853653	Cas	CAS_Class1-Subtype-I-F	G_2628389008,G_2628389009,G_2628389010,G_2628389011,G_2628389012,G_2628389013	6	cas1_I-F_1,cas3f_I-F_1,cas5f_I-F_4,cas6f_I_II_III_IV_V_VI_3,cas7f_I-F_2,cas8f_I-F_8	Bacteria	Proteobacteria	Gammaproteobacteria	Pseudomonadales	Moraxellaceae	Acinetobacter	Acinetobacter sp. Ag2	Acinetobacter sp. Ag2
2627853653	PD-T4-9	PD-T4-9	G_2628387408,G_2628387410	2	PD-T4-9__PD-T4-9_A,PD-T4-9__PD-T4-9_C	Bacteria	Proteobacteria	Gammaproteobacteria	Pseudomonadales	Moraxellaceae	Acinetobacter	Acinetobacter sp. Ag2	Acinetobacter sp. Ag2
2627853653	RM	RM_Type_I	G_2628389668,G_2628389669,G_2628389670,G_2628389671	4	RM__Type_I_MTases,RM__Type_I_MTases,RM__Type_I_REases,RM__Type_I_S	Bacteria	Proteobacteria	Gammaproteobacteria	Pseudomonadales	Moraxellaceae	Acinetobacter	Acinetobacter sp. Ag2	Acinetobacter sp. Ag2
2627853653	RM	RM_Type_II	G_2628387418,G_2628387419	2	RM_Type_II__Type_II_MTases,RM_Type_II__Type_II_REases	Bacteria	Proteobacteria	Gammaproteobacteria	Pseudomonadales	Moraxellaceae	Acinetobacter	Acinetobacter sp. Ag2	Acinetobacter sp. Ag2
2627853653	RosmerTA	RosmerTA	G_2628388403,G_2628388404	2	RosmerTA__RmrA_2641389401,RosmerTA__RmrT_2641389401	Bacteria	Proteobacteria	Gammaproteobacteria	Pseudomonadales	Moraxellaceae	Acinetobacter	Acinetobacter sp. Ag2	Acinetobacter sp. Ag2
2627853653	RosmerTA	RosmerTA	G_2628390896,G_2628390897	2	RosmerTA__RmrA_2662548665,RosmerTA__RmrT_2662548665	Bacteria	Proteobacteria	Gammaproteobacteria	Pseudomonadales	Moraxellaceae	Acinetobacter	Acinetobacter sp. Ag2	Acinetobacter sp. Ag2
2627853653	Rst_TIR-NLR	Rst_TIR-NLR	G_2628390485	1	Rst_TIR-NLR__TIR	Bacteria	Proteobacteria	Gammaproteobacteria	Pseudomonadales	Moraxellaceae	Acinetobacter	Acinetobacter sp. Ag2	Acinetobacter sp. Ag2
2627853654	RM	RM_Type_II	G_2628392634,G_2628392635,G_2628392636	3	RM_Type_II__Type_II_MTases,RM_Type_II__Type_II_MTases,RM_Type_II__Type_II_REases	Bacteria	Firmicutes	Bacilli	Bacillales	Bacillaceae	Bacillus	Bacillus sp. L_1B0_5	Bacillus sp. L_1B0_5
2627853654	RM	RM_Type_IV	G_2628394631	1	RM_Type_IV__Type_IV_REases	Bacteria	Firmicutes	Bacilli	Bacillales	Bacillaceae	Bacillus	Bacillus sp. L_1B0_5	Bacillus sp. L_1B0_5
2627853654	RosmerTA	RosmerTA	G_2628391753,G_2628391754	2	RosmerTA__RmrA_2600853143,RosmerTA__RmrT_2600853143	Bacteria	Firmicutes	Bacilli	Bacillales	Bacillaceae	Bacillus	Bacillus sp. L_1B0_5	Bacillus sp. L_1B0_5
2627853654	RosmerTA	RosmerTA	G_2628396561,G_2628396562	2	RosmerTA__RmrA_2603008502,RosmerTA__RmrT_2603008502	Bacteria	Firmicutes	Bacilli	Bacillales	Bacillaceae	Bacillus	Bacillus sp. L_1B0_5	Bacillus sp. L_1B0_5
2627853654	Septu	Septu	G_2628396398,G_2628396399	2	Septu__PtuA,Septu__PtuB	Bacteria	Firmicutes	Bacilli	Bacillales	Bacillaceae	Bacillus	Bacillus sp. L_1B0_5	Bacillus sp. L_1B0_5
2627853655	Cas	CAS_Class2-Subtype-V-A	G_2628399117,G_2628399118,G_2628399119,G_2628399120	4	cas12a_V-A_4,cas1_I_II_III_IV_V_VI_1,cas2_I_II_III_IV_V_VI_3,cas4_V_1	Bacteria	Proteobacteria	Gammaproteobacteria	Thiotrichales	Francisellaceae	Francisella	Francisella philomiragia	Francisella philomiragia O#319-067
2627853655	RM	RM_Type_I	G_2628398983,G_2628398987,G_2628398991	3	RM__Type_I_MTases,RM__Type_I_REases,RM__Type_I_S	Bacteria	Proteobacteria	Gammaproteobacteria	Thiotrichales	Francisellaceae	Francisella	Francisella philomiragia	Francisella philomiragia O#319-067
2627853655	RM	RM_Type_IIG	G_2628399292	1	RM_Type_IIG__Type_IIG	Bacteria	Proteobacteria	Gammaproteobacteria	Thiotrichales	Francisellaceae	Francisella	Francisella philomiragia	Francisella philomiragia O#319-067
2627853655	RM	RM_Type_IIG	G_2628399722	1	RM_Type_IIG__Type_IIG	Bacteria	Proteobacteria	Gammaproteobacteria	Thiotrichales	Francisellaceae	Francisella	Francisella philomiragia	Francisella philomiragia O#319-067
2627853656	AbiE	AbiE	G_2628404306,G_2628404307	2	AbiEii__AbiEi_4,AbiEii__AbiEii	Bacteria	Proteobacteria	Alphaproteobacteria	Rhizobiales	Rhizobiaceae	Rhizobium	Rhizobium gallicum	Rhizobium gallicum bv. gallicum R602
2627853656	CBASS	CBASS_I	G_2628406731,G_2628406732	2	CBASS__2TM_Gros,CBASS__Cyclase_SMODS	Bacteria	Proteobacteria	Alphaproteobacteria	Rhizobiales	Rhizobiaceae	Rhizobium	Rhizobium gallicum	Rhizobium gallicum bv. gallicum R602
2627853656	DRT	DRT6	G_2628402250	1	DRT6__DRT6	Bacteria	Proteobacteria	Alphaproteobacteria	Rhizobiales	Rhizobiaceae	Rhizobium	Rhizobium gallicum	Rhizobium gallicum bv. gallicum R602
2627853656	Lamassu-Fam	Lamassu-Fam	G_2628407267,G_2628407268,G_2628407269	3	Lamassu-Fam__LmuA_effector_Cap4_nuclease_II,Lamassu-Fam__LmuB_SMC_Cap4_nuclease_II,Lamassu-Fam__LmuC_acc_Cap4_nuclease	Bacteria	Proteobacteria	Alphaproteobacteria	Rhizobiales	Rhizobiaceae	Rhizobium	Rhizobium gallicum	Rhizobium gallicum bv. gallicum R602
2627853656	PfiAT	PfiAT	G_2628404532,G_2628404533	2	PfiAT__PfiA,PfiAT__PfiT	Bacteria	Proteobacteria	Alphaproteobacteria	Rhizobiales	Rhizobiaceae	Rhizobium	Rhizobium gallicum	Rhizobium gallicum bv. gallicum R602
2627853656	RM	RM_Type_I	G_2628402265,G_2628402267	2	RM__Type_I_MTases,RM__Type_I_REases	Bacteria	Proteobacteria	Alphaproteobacteria	Rhizobiales	Rhizobiaceae	Rhizobium	Rhizobium gallicum	Rhizobium gallicum bv. gallicum R602
2627853656	RM	RM_Type_II	G_2628406944,G_2628406945	2	RM_Type_II__Type_II_MTases,RM_Type_II__Type_II_REases	Bacteria	Proteobacteria	Alphaproteobacteria	Rhizobiales	Rhizobiaceae	Rhizobium	Rhizobium gallicum	Rhizobium gallicum bv. gallicum R602
2627853656	RM	RM_Type_IIG	G_2628404480	1	RM_Type_IIG__Type_IIG	Bacteria	Proteobacteria	Alphaproteobacteria	Rhizobiales	Rhizobiaceae	Rhizobium	Rhizobium gallicum	Rhizobium gallicum bv. gallicum R602
2627853656	Shedu	Shedu	G_2628406726	1	Shedu__SduA	Bacteria	Proteobacteria	Alphaproteobacteria	Rhizobiales	Rhizobiaceae	Rhizobium	Rhizobium gallicum	Rhizobium gallicum bv. gallicum R602
2627853657	AbiD	AbiD	G_2628408420	1	AbiD__AbiD	Bacteria	Firmicutes	Bacilli	Lactobacillales	Lactobacillaceae	Lactobacillus	Lactobacillus ruminis	Lactobacillus ruminis S23
2627853657	AbiD	AbiD	G_2628408634	1	AbiD__AbiD	Bacteria	Firmicutes	Bacilli	Lactobacillales	Lactobacillaceae	Lactobacillus	Lactobacillus ruminis	Lactobacillus ruminis S23
2627853657	Cas	CAS_Class2-Subtype-II-A	G_2628408288,G_2628408289,G_2628408290,G_2628408291	4	cas1_I_II_III_IV_V_VI_5,cas2_I_II_III_IV_V_VI_11,cas9_II-A_1,csn2_II-A_6	Bacteria	Firmicutes	Bacilli	Lactobacillales	Lactobacillaceae	Lactobacillus	Lactobacillus ruminis	Lactobacillus ruminis S23
2627853657	RM	RM_Type_I	G_2628408425,G_2628408426	2	RM__Type_I_MTases,RM__Type_I_REases	Bacteria	Firmicutes	Bacilli	Lactobacillales	Lactobacillaceae	Lactobacillus	Lactobacillus ruminis	Lactobacillus ruminis S23
2627853657	RM	RM_Type_I	G_2628409414,G_2628409415,G_2628409416	3	RM__Type_I_MTases,RM__Type_I_REases,RM__Type_I_S	Bacteria	Firmicutes	Bacilli	Lactobacillales	Lactobacillaceae	Lactobacillus	Lactobacillus ruminis	Lactobacillus ruminis S23
2627853657	RM	RM_Type_II	G_2628408062,G_2628408063	2	RM_Type_II__Type_II_MTases,RM_Type_II__Type_II_REases	Bacteria	Firmicutes	Bacilli	Lactobacillales	Lactobacillaceae	Lactobacillus	Lactobacillus ruminis	Lactobacillus ruminis S23
2627853658	AVAST	AVAST_IV	G_2628411562	1	AVAST_IV__Avs4A	Archaea	Euryarchaeota	Methanomicrobia	Methanosarcinales	Methanosarcinaceae	Methanosarcina	Methanosarcina sp. WH1	Methanosarcina sp. WH1
2627853658	Cas	CAS_Class1-Subtype-I-B	G_2628412071,G_2628412072,G_2628412073,G_2628412074,G_2628412075,G_2628412076,G_2628412077,G_2628412078,G_2628412082	9	cas1_I_II_III_IV_V_VI_7,cas2_I_II_III_IV_V_VI_5,cas3_I_5,cas4_I_II_III_IV_V_VI_6,cas5_I-B_1,cas6_I_II_III_IV_V_VI_10,cas6_I_II_III_IV_V_VI_12,cas7_I-B_6,cas8b2_I-B_2	Archaea	Euryarchaeota	Methanomicrobia	Methanosarcinales	Methanosarcinaceae	Methanosarcina	Methanosarcina sp. WH1	Methanosarcina sp. WH1
2627853658	Cas	CAS_Class1-Subtype-I-C	G_2628411401,G_2628411402,G_2628411403,G_2628411404,G_2628411405,G_2628411406,G_2628411407	7	cas1_I_II_III_IV_V_VI_6,cas2_I_II_III_IV_V_VI_3,cas3_I_5,cas4_I_II_III_IV_V_VI_6,cas5_I-C_11,cas7_I-C_7,cas8c_I-C_4	Archaea	Euryarchaeota	Methanomicrobia	Methanosarcinales	Methanosarcinaceae	Methanosarcina	Methanosarcina sp. WH1	Methanosarcina sp. WH1
2627853658	Cas	CAS_Class1-Subtype-III-A	G_2628411261,G_2628411262,G_2628411263,G_2628411264,G_2628411265,G_2628411266,G_2628411267,G_2628411268,G_2628411269,G_2628411270,G_2628411271	11	RT_I_II_III_IV_V_VI_1,cas10_III_7,cas1_I_II_III_IV_V_VI_10,cas1_I_II_III_IV_V_VI_10,cas2_I_II_III_IV_V_VI_3,cas6_I_II_III_IV_V_VI_12,csm2gr11_III-A_1,csm3gr7_III-A_1,csm4gr5_III-A_1,csm5gr7_III-A_3,csm6_III_7	Archaea	Euryarchaeota	Methanomicrobia	Methanosarcinales	Methanosarcinaceae	Methanosarcina	Methanosarcina sp. WH1	Methanosarcina sp. WH1
2627853658	Cas	CAS_Class1-Subtype-III-B	G_2628412082,G_2628412083,G_2628412084,G_2628412085,G_2628412086,G_2628412087,G_2628412088,G_2628412089	8	cas10_III_1,cas6_I_II_III_IV_V_VI_12,cmr1gr7_III-B_1,cmr3gr5_III-B_III-C_5,cmr4gr7_III-B_III-C_2,cmr5gr11_III-B_18,cmr6gr7_III-B_2,csx3_I_III_1	Archaea	Euryarchaeota	Methanomicrobia	Methanosarcinales	Methanosarcinaceae	Methanosarcina	Methanosarcina sp. WH1	Methanosarcina sp. WH1
2627853658	Cas	CAS_Class1-Subtype-III-B	G_2628412082,G_2628412083,G_2628412084,G_2628412085,G_2628412086,G_2628412087,G_2628412088,G_2628412089	8	cas10_III_1,cas6_I_II_III_IV_V_VI_12,cmr1gr7_III-B_1,cmr3gr5_III-B_III-C_5,cmr4gr7_III-B_III-C_2,cmr5gr11_III-B_18,cmr6gr7_III-B_2,csx3_I_III_1	Archaea	Euryarchaeota	Methanomicrobia	Methanosarcinales	Methanosarcinaceae	Methanosarcina	Methanosarcina sp. WH1	Methanosarcina sp. WH1
2627853658	RM	RM_Type_I	G_2628410752,G_2628410753,G_2628410756	3	RM__Type_I_MTases,RM__Type_I_REases,RM__Type_I_S	Archaea	Euryarchaeota	Methanomicrobia	Methanosarcinales	Methanosarcinaceae	Methanosarcina	Methanosarcina sp. WH1	Methanosarcina sp. WH1
2627853658	RM	RM_Type_I	G_2628411014,G_2628411015,G_2628411017	3	RM__Type_I_MTases,RM__Type_I_REases,RM__Type_I_S	Archaea	Euryarchaeota	Methanomicrobia	Methanosarcinales	Methanosarcinaceae	Methanosarcina	Methanosarcina sp. WH1	Methanosarcina sp. WH1
2627853658	RM	RM_Type_IV	G_2628409517	1	RM_Type_IV__Type_IV_REases	Archaea	Euryarchaeota	Methanomicrobia	Methanosarcinales	Methanosarcinaceae	Methanosarcina	Methanosarcina sp. WH1	Methanosarcina sp. WH1
2627853658	RM	RM_Type_IV	G_2628410755	1	RM_Type_IV__Type_IV_REases	Archaea	Euryarchaeota	Methanomicrobia	Methanosarcinales	Methanosarcinaceae	Methanosarcina	Methanosarcina sp. WH1	Methanosarcina sp. WH1
2627853659	RloC	RloC	G_2628415958	1	RloC__RloC	Bacteria	Bacteroidetes	Flavobacteriia	Flavobacteriales	Flavobacteriaceae	Flavobacterium	Flavobacterium enshiense	Flavobacterium enshiense DK69
2627853659	RM	RM_Type_I	G_2628414391,G_2628414393,G_2628414396	3	RM__Type_I_MTases,RM__Type_I_REases,RM__Type_I_S	Bacteria	Bacteroidetes	Flavobacteriia	Flavobacteriales	Flavobacteriaceae	Flavobacterium	Flavobacterium enshiense	Flavobacterium enshiense DK69
2627853659	RM	RM_Type_I	G_2628415477,G_2628415478,G_2628415483	3	RM__Type_I_MTases,RM__Type_I_REases,RM__Type_I_S	Bacteria	Bacteroidetes	Flavobacteriia	Flavobacteriales	Flavobacteriaceae	Flavobacterium	Flavobacterium enshiense	Flavobacterium enshiense DK69
2627853659	RM	RM_Type_IIG	G_2628415966	1	RM_Type_IIG__Type_IIG	Bacteria	Bacteroidetes	Flavobacteriia	Flavobacteriales	Flavobacteriaceae	Flavobacterium	Flavobacterium enshiense	Flavobacterium enshiense DK69
2627853660	Cas	CAS_Class1-Subtype-I-E	G_2628421612,G_2628421613,G_2628421614,G_2628421615,G_2628421616,G_2628421617	6	cas3HD_I-E_4,cas5_I-E_13,cas6e_I_II_III_IV_V_VI_3,cas7_I-E_16,cas8e_I-E_5,cse2gr11_I-E_8	Bacteria	Actinobacteria	Actinobacteria	Streptomycetales	Streptomycetaceae	Streptomyces	Streptomyces sp. PBH53	Streptomyces sp. PBH53
2627853660	RM	RM_Type_I	G_2628419073,G_2628419074,G_2628419075	3	RM__Type_I_MTases,RM__Type_I_REases,RM__Type_I_S	Bacteria	Actinobacteria	Actinobacteria	Streptomycetales	Streptomycetaceae	Streptomyces	Streptomyces sp. PBH53	Streptomyces sp. PBH53
2627853660	RM	RM_Type_IIG	G_2628418021	1	RM_Type_IIG__Type_IIG	Bacteria	Actinobacteria	Actinobacteria	Streptomycetales	Streptomycetaceae	Streptomyces	Streptomyces sp. PBH53	Streptomyces sp. PBH53
2627853662	AbiH	AbiH	G_2628434021	1	AbiH__AbiH	Bacteria	Firmicutes	Bacilli	Lactobacillales	Lactobacillaceae	Lactobacillus	Lactobacillus curieae	Lactobacillus curieae CCTCC M 2011381
2627853662	AbiJ	AbiJ	G_2628434070	1	AbiJ__AbiJ	Bacteria	Firmicutes	Bacilli	Lactobacillales	Lactobacillaceae	Lactobacillus	Lactobacillus curieae	Lactobacillus curieae CCTCC M 2011381
2627853662	Dodola	Dodola	G_2628434029,G_2628434030	2	Dodola__DolA,Dodola__DolB	Bacteria	Firmicutes	Bacilli	Lactobacillales	Lactobacillaceae	Lactobacillus	Lactobacillus curieae	Lactobacillus curieae CCTCC M 2011381
2627853662	RM	RM_Type_II	G_2628432349,G_2628432350,G_2628432351	3	RM_Type_II__Type_II_MTases,RM_Type_II__Type_II_MTases,RM_Type_II__Type_II_REases	Bacteria	Firmicutes	Bacilli	Lactobacillales	Lactobacillaceae	Lactobacillus	Lactobacillus curieae	Lactobacillus curieae CCTCC M 2011381
2627853662	RM	RM_Type_II	G_2628434098,G_2628434099	2	RM_Type_II__Type_II_MTases,RM_Type_II__Type_II_REases	Bacteria	Firmicutes	Bacilli	Lactobacillales	Lactobacillaceae	Lactobacillus	Lactobacillus curieae	Lactobacillus curieae CCTCC M 2011381
2627853662	RM	RM_Type_IIG	G_2628434026	1	RM_Type_IIG__Type_IIG	Bacteria	Firmicutes	Bacilli	Lactobacillales	Lactobacillaceae	Lactobacillus	Lactobacillus curieae	Lactobacillus curieae CCTCC M 2011381
2627853662	RM	RM_Type_III	G_2628432354,G_2628432355	2	RM_Type_III__Type_III_MTases,RM_Type_III__Type_III_REases	Bacteria	Firmicutes	Bacilli	Lactobacillales	Lactobacillaceae	Lactobacillus	Lactobacillus curieae	Lactobacillus curieae CCTCC M 2011381
2627853662	RM	RM_Type_III	G_2628434068,G_2628434069	2	RM_Type_III__Type_III_MTases,RM_Type_III__Type_III_REases	Bacteria	Firmicutes	Bacilli	Lactobacillales	Lactobacillaceae	Lactobacillus	Lactobacillus curieae	Lactobacillus curieae CCTCC M 2011381
2627853662	RM	RM_Type_III	G_2628434091,G_2628434092	2	RM_Type_III__Type_III_MTases,RM_Type_III__Type_III_REases	Bacteria	Firmicutes	Bacilli	Lactobacillales	Lactobacillaceae	Lactobacillus	Lactobacillus curieae	Lactobacillus curieae CCTCC M 2011381
2627853662	RM	RM_Type_IV	G_2628432348	1	RM_Type_IV__Type_IV_REases	Bacteria	Firmicutes	Bacilli	Lactobacillales	Lactobacillaceae	Lactobacillus	Lactobacillus curieae	Lactobacillus curieae CCTCC M 2011381
2627853663	AbiE	AbiE	G_2628437342,G_2628437343	2	AbiEii__AbiEi_1,AbiEii__AbiEii	Bacteria	Actinobacteria	Actinobacteria	Corynebacteriales	Mycobacteriaceae	Mycobacterium	Mycobacterium heraklionense	Mycobacterium heraklionense Davo
2627853663	RM	RM_Type_I	G_2628438213,G_2628438215	2	RM__Type_I_MTases,RM__Type_I_REases	Bacteria	Actinobacteria	Actinobacteria	Corynebacteriales	Mycobacteriaceae	Mycobacterium	Mycobacterium heraklionense	Mycobacterium heraklionense Davo
2627853664	Cas	CAS_Class1-Subtype-I-B	G_2628441229,G_2628441230,G_2628441231,G_2628441233,G_2628441234,G_2628441235,G_2628441236,G_2628441237,G_2628441238	9	WYL_I_II_III_IV_V_VI_4,cas1_I_II_III_IV_V_VI_7,cas2_I_II_III_IV_V_VI_3,cas3_I_2,cas4_I_II_III_IV_V_VI_6,cas5_I-B_6,cas6_I_II_III_IV_V_VI_20,cas7_I-B_6,cas8b2_I-B_2	Bacteria	Firmicutes	Clostridia	Clostridiales	Clostridiaceae	Clostridium	Clostridium novyi	Clostridium novyi A str. 4552
2627853664	Cas	CAS_Class1-Subtype-I-B	G_2628441485,G_2628441486,G_2628441487,G_2628441488,G_2628441489,G_2628441490	6	cas3HD_I_1,cas5_I-B_17,cas6_I-B_III_1,cas6_I-B_III_1,cas7b_I-B_I-C_2,cas8b1_I-B_9	Bacteria	Firmicutes	Clostridia	Clostridiales	Clostridiaceae	Clostridium	Clostridium novyi	Clostridium novyi A str. 4552
2627853664	Cas	CAS_Class1-Subtype-III-D	G_2628441456,G_2628441457	2	cas10_III-D_3,csm3gr7_III-D_3	Bacteria	Firmicutes	Clostridia	Clostridiales	Clostridiaceae	Clostridium	Clostridium novyi	Clostridium novyi A str. 4552
2627853664	Cas	CAS_Class1-Subtype-III-D	G_2628441597,G_2628441598	2	csm3gr7_III-D_2,csx19_III-D_12	Bacteria	Firmicutes	Clostridia	Clostridiales	Clostridiaceae	Clostridium	Clostridium novyi	Clostridium novyi A str. 4552
2627853664	CBASS	CBASS_II	G_2628441690,G_2628441691,G_2628441692,G_2628441693	4	CBASS__AG_E1_ThiF,CBASS__Cyclase_II,CBASS__Effector_2TM_SUa-2TM,CBASS__Jab	Bacteria	Firmicutes	Clostridia	Clostridiales	Clostridiaceae	Clostridium	Clostridium novyi	Clostridium novyi A str. 4552
2627853664	Dnd	Dnd_ABCDEFGH	G_2628439174,G_2628439175,G_2628439176,G_2628439177,G_2628439178,G_2628439181,G_2628439182,G_2628439183	8	Dnd_ABCDEFGH__DptF,Dnd_ABCDEFGH__DptG,Dnd_ABCDEFGH__DptH,Dnd__DndA,Dnd__DndB,Dnd__DndC,Dnd__DndD,Dnd__DndE	Bacteria	Firmicutes	Clostridia	Clostridiales	Clostridiaceae	Clostridium	Clostridium novyi	Clostridium novyi A str. 4552
2627853664	RM	RM_Type_I	G_2628441174,G_2628441175,G_2628441177	3	RM__Type_I_MTases,RM__Type_I_REases,RM__Type_I_S	Bacteria	Firmicutes	Clostridia	Clostridiales	Clostridiaceae	Clostridium	Clostridium novyi	Clostridium novyi A str. 4552
2627853664	RM	RM_Type_I	G_2628441694,G_2628441696	2	RM__Type_I_MTases,RM__Type_I_REases	Bacteria	Firmicutes	Clostridia	Clostridiales	Clostridiaceae	Clostridium	Clostridium novyi	Clostridium novyi A str. 4552
2627853664	Septu	Septu	G_2628441603,G_2628441604	2	Septu__PtuA,Septu__PtuB_2	Bacteria	Firmicutes	Clostridia	Clostridiales	Clostridiaceae	Clostridium	Clostridium novyi	Clostridium novyi A str. 4552
2627853664	Wadjet	Wadjet_I	G_2628441733,G_2628441734,G_2628441735,G_2628441737	4	Wadjet__JetA_I,Wadjet__JetB_I,Wadjet__JetC_I,Wadjet__JetD_I	Bacteria	Firmicutes	Clostridia	Clostridiales	Clostridiaceae	Clostridium	Clostridium novyi	Clostridium novyi A str. 4552
2627853664	Wadjet	Wadjet_II	G_2628440257,G_2628440258,G_2628440259,G_2628440260	4	Wadjet__JetA_II,Wadjet__JetB_II,Wadjet__JetC_II,Wadjet__JetD_II	Bacteria	Firmicutes	Clostridia	Clostridiales	Clostridiaceae	Clostridium	Clostridium novyi	Clostridium novyi A str. 4552
2627853665	AbiE	AbiE	G_2628447644,G_2628447645	2	AbiEii__AbiEi_2,AbiEii__AbiEii	Bacteria	Proteobacteria	Betaproteobacteria	Burkholderiales	Burkholderiaceae	Burkholderia	Burkholderia pseudomallei	Burkholderia pseudomallei MSHR668
2627853665	dCTPdeaminase	dCTPdeaminase	G_2628447613	1	dCTPdeaminase__dCTPdeaminase	Bacteria	Proteobacteria	Betaproteobacteria	Burkholderiales	Burkholderiaceae	Burkholderia	Burkholderia pseudomallei	Burkholderia pseudomallei MSHR668
2627853665	Gabija	Gabija	G_2628442900,G_2628442901	2	Gabija__GajA,Gabija__GajB_2	Bacteria	Proteobacteria	Betaproteobacteria	Burkholderiales	Burkholderiaceae	Burkholderia	Burkholderia pseudomallei	Burkholderia pseudomallei MSHR668
2627853665	RloC	RloC	G_2628447642	1	RloC__RloC	Bacteria	Proteobacteria	Betaproteobacteria	Burkholderiales	Burkholderiaceae	Burkholderia	Burkholderia pseudomallei	Burkholderia pseudomallei MSHR668
2627853665	RM	RM_Type_III	G_2628444302,G_2628444303	2	RM_Type_III__Type_III_MTases,RM_Type_III__Type_III_REases	Bacteria	Proteobacteria	Betaproteobacteria	Burkholderiales	Burkholderiaceae	Burkholderia	Burkholderia pseudomallei	Burkholderia pseudomallei MSHR668
2627853665	RM	RM_Type_IV	G_2628444792,G_2628444793	2	RM_Type_IV__Type_IV_REases,RM_Type_IV__Type_IV_REases	Bacteria	Proteobacteria	Betaproteobacteria	Burkholderiales	Burkholderiaceae	Burkholderia	Burkholderia pseudomallei	Burkholderia pseudomallei MSHR668
2627853665	RosmerTA	RosmerTA	G_2628444673,G_2628444674	2	RosmerTA__RmrA_2634932349,RosmerTA__RmrT_2617826694	Bacteria	Proteobacteria	Betaproteobacteria	Burkholderiales	Burkholderiaceae	Burkholderia	Burkholderia pseudomallei	Burkholderia pseudomallei MSHR668
2627853666	Lamassu-Fam	Lamassu-Fam	G_2628449030,G_2628449031,G_2628449032	3	Lamassu-Fam__LmuA_effector_Cap4_nuclease_II,Lamassu-Fam__LmuB_SMC_Cap4_nuclease_II,Lamassu-Fam__LmuC_acc_Cap4_nuclease	Bacteria	Bacteroidetes	Chitinophagia	Chitinophagales	Chitinophagaceae	Flavihumibacter	Flavihumibacter petaseus	Flavihumibacter petaseus NBRC 106054
2627853666	RM	RM_Type_II	G_2628450915,G_2628450916	2	RM_Type_II__Type_II_MTases,RM_Type_II__Type_II_REases	Bacteria	Bacteroidetes	Chitinophagia	Chitinophagales	Chitinophagaceae	Flavihumibacter	Flavihumibacter petaseus	Flavihumibacter petaseus NBRC 106054
2627853667	AbiE	AbiE	G_2628452784,G_2628452785	2	AbiEii__AbiEi_4,AbiEii__AbiEii	Bacteria	Actinobacteria	Actinobacteria	Propionibacteriales	Propionibacteriaceae	Propionibacterium	Propionibacterium freudenreichii	Propionibacterium freudenreichii freudenreichii DSM 20271
2627853667	Cas	CAS_Class1-Subtype-I-G	G_2628452934,G_2628452935,G_2628452936,G_2628452937,G_2628452938,G_2628452939	6	cas1_I_II_III_IV_V_VI_1,cas2_I_II_III_IV_V_VI_3,cas3_I-G_3,csb1gr7_I-G_1,csb2gr5_I-G_1,csb3_I-G_1	Bacteria	Actinobacteria	Actinobacteria	Propionibacteriales	Propionibacteriaceae	Propionibacterium	Propionibacterium freudenreichii	Propionibacterium freudenreichii freudenreichii DSM 20271
2627853667	RM	RM_Type_I	G_2628452723,G_2628452724,G_2628452725	3	RM__Type_I_MTases,RM__Type_I_REases,RM__Type_I_S	Bacteria	Actinobacteria	Actinobacteria	Propionibacteriales	Propionibacteriaceae	Propionibacterium	Propionibacterium freudenreichii	Propionibacterium freudenreichii freudenreichii DSM 20271
2627853667	RM	RM_Type_IIG	G_2628452907	1	RM_Type_IIG__Type_IIG	Bacteria	Actinobacteria	Actinobacteria	Propionibacteriales	Propionibacteriaceae	Propionibacterium	Propionibacterium freudenreichii	Propionibacterium freudenreichii freudenreichii DSM 20271
2627853667	RM	RM_Type_III	G_2628454201,G_2628454202	2	RM_Type_III__Type_III_MTases,RM_Type_III__Type_III_REases	Bacteria	Actinobacteria	Actinobacteria	Propionibacteriales	Propionibacteriaceae	Propionibacterium	Propionibacterium freudenreichii	Propionibacterium freudenreichii freudenreichii DSM 20271
2627853667	RM	RM_Type_IV	G_2628454611,G_2628454612	2	RM_Type_IV__Type_IV_REases,RM_Type_IV__Type_IV_REases	Bacteria	Actinobacteria	Actinobacteria	Propionibacteriales	Propionibacteriaceae	Propionibacterium	Propionibacterium freudenreichii	Propionibacterium freudenreichii freudenreichii DSM 20271
2627853667	SEFIR	SEFIR	G_2628454285	1	SEFIR__bSEFIR	Bacteria	Actinobacteria	Actinobacteria	Propionibacteriales	Propionibacteriaceae	Propionibacterium	Propionibacterium freudenreichii	Propionibacterium freudenreichii freudenreichii DSM 20271
2627853668	Gabija	Gabija	G_2628456650,G_2628456651	2	Gabija__GajA,Gabija__GajB_3	Bacteria	Proteobacteria	Gammaproteobacteria	Xanthomonadales	Xanthomonadaceae	Xanthomonas	Xanthomonas euvesicatoria	Xanthomonas euvesicatoria L3-2
2627853668	PrrC	PrrC	G_2628456415,G_2628456416,G_2628456417,G_2628456419	4	PrrC__PrrC,RM__Type_I_MTases,RM__Type_I_REases,RM__Type_I_S	Bacteria	Proteobacteria	Gammaproteobacteria	Xanthomonadales	Xanthomonadaceae	Xanthomonas	Xanthomonas euvesicatoria	Xanthomonas euvesicatoria L3-2
2627853668	RloC	RloC	G_2628459116	1	RloC__RloC	Bacteria	Proteobacteria	Gammaproteobacteria	Xanthomonadales	Xanthomonadaceae	Xanthomonas	Xanthomonas euvesicatoria	Xanthomonas euvesicatoria L3-2
2627853668	RM	RM_Type_I	G_2628456865,G_2628456868	2	RM__Type_I_MTases,RM__Type_I_REases	Bacteria	Proteobacteria	Gammaproteobacteria	Xanthomonadales	Xanthomonadaceae	Xanthomonas	Xanthomonas euvesicatoria	Xanthomonas euvesicatoria L3-2
2627853668	RM	RM_Type_II	G_2628456809,G_2628456810	2	RM_Type_II__Type_II_MTases,RM_Type_II__Type_II_REases	Bacteria	Proteobacteria	Gammaproteobacteria	Xanthomonadales	Xanthomonadaceae	Xanthomonas	Xanthomonas euvesicatoria	Xanthomonas euvesicatoria L3-2
2627853668	RM	RM_Type_IIG	G_2628457309	1	RM_Type_IIG__Type_IIG	Bacteria	Proteobacteria	Gammaproteobacteria	Xanthomonadales	Xanthomonadaceae	Xanthomonas	Xanthomonas euvesicatoria	Xanthomonas euvesicatoria L3-2
2627853668	RM	RM_Type_IIG	G_2628458457	1	RM_Type_IIG__Type_IIG	Bacteria	Proteobacteria	Gammaproteobacteria	Xanthomonadales	Xanthomonadaceae	Xanthomonas	Xanthomonas euvesicatoria	Xanthomonas euvesicatoria L3-2
2627853668	RM	RM_Type_IIG	G_2628459638	1	RM_Type_IIG__Type_IIG	Bacteria	Proteobacteria	Gammaproteobacteria	Xanthomonadales	Xanthomonadaceae	Xanthomonas	Xanthomonas euvesicatoria	Xanthomonas euvesicatoria L3-2
2627853668	Rst_3HP	Rst_3HP	G_2628459682,G_2628459688,G_2628459689	3	Rst_3HP__Hp1,Rst_3HP__Hp2,Rst_3HP__Hp3	Bacteria	Proteobacteria	Gammaproteobacteria	Xanthomonadales	Xanthomonadaceae	Xanthomonas	Xanthomonas euvesicatoria	Xanthomonas euvesicatoria L3-2
2627853668	SoFIC	SoFic	G_2628455046	1	SoFic__SoFic	Bacteria	Proteobacteria	Gammaproteobacteria	Xanthomonadales	Xanthomonadaceae	Xanthomonas	Xanthomonas euvesicatoria	Xanthomonas euvesicatoria L3-2
2627853668	Wadjet	Wadjet_I	G_2628457379,G_2628457380,G_2628457381	3	Wadjet__JetA_I,Wadjet__JetB_I,Wadjet__JetC_I	Bacteria	Proteobacteria	Gammaproteobacteria	Xanthomonadales	Xanthomonadaceae	Xanthomonas	Xanthomonas euvesicatoria	Xanthomonas euvesicatoria L3-2
2627853669	AbiD	AbiD	G_2628461243	1	AbiD__AbiD	Bacteria	Proteobacteria	Gammaproteobacteria	Xanthomonadales	Xanthomonadaceae	Xanthomonas	Xanthomonas perforans	Xanthomonas perforans Xp8-16
2627853669	CBASS	CBASS_II	G_2628459749,G_2628459750,G_2628459751	3	CBASS__AG_E1_ThiF,CBASS__Cyclase_II,CBASS__Phospholipase	Bacteria	Proteobacteria	Gammaproteobacteria	Xanthomonadales	Xanthomonadaceae	Xanthomonas	Xanthomonas perforans	Xanthomonas perforans Xp8-16
2627853669	CBASS	CBASS_II	G_2628459830,G_2628459831,G_2628459832,G_2628459833	4	CBASS__AG_E1_ThiF,CBASS__Cyclase_II,CBASS__Jab,CBASS__Phospholipase	Bacteria	Proteobacteria	Gammaproteobacteria	Xanthomonadales	Xanthomonadaceae	Xanthomonas	Xanthomonas perforans	Xanthomonas perforans Xp8-16
2627853669	CBASS	CBASS_II	G_2628462629,G_2628462630,G_2628462631	3	CBASS__AG_E1_ThiF,CBASS__Cyclase_II,CBASS__Sensing_SAVED	Bacteria	Proteobacteria	Gammaproteobacteria	Xanthomonadales	Xanthomonadaceae	Xanthomonas	Xanthomonas perforans	Xanthomonas perforans Xp8-16
2627853669	Gao_Her	Gao_Her_SIR	G_2628461227,G_2628461228	2	Gao_Her_SIR__HerA_SIR2,Gao_Her_SIR__SIR2	Bacteria	Proteobacteria	Gammaproteobacteria	Xanthomonadales	Xanthomonadaceae	Xanthomonas	Xanthomonas perforans	Xanthomonas perforans Xp8-16
2627853669	Gao_TerY	Gao_TerY	G_2628459827,G_2628459828,G_2628459829	3	Gao_TerY__TerYA,Gao_TerY__TerYB,Gao_TerY__TerYC	Bacteria	Proteobacteria	Gammaproteobacteria	Xanthomonadales	Xanthomonadaceae	Xanthomonas	Xanthomonas perforans	Xanthomonas perforans Xp8-16
2627853669	Kiwa	Kiwa	G_2628461237,G_2628461238	2	Kiwa__KwaA,Kiwa__KwaB	Bacteria	Proteobacteria	Gammaproteobacteria	Xanthomonadales	Xanthomonadaceae	Xanthomonas	Xanthomonas perforans	Xanthomonas perforans Xp8-16
2627853669	Pycsar	Pycsar	G_2628461246,G_2628461247	2	CBASS__Effector_TIR,Pycsar__AG_cyclase	Bacteria	Proteobacteria	Gammaproteobacteria	Xanthomonadales	Xanthomonadaceae	Xanthomonas	Xanthomonas perforans	Xanthomonas perforans Xp8-16
2627853669	RM	RM_Type_I	G_2628461163,G_2628461165,G_2628461166	3	RM__Type_I_MTases,RM__Type_I_REases,RM__Type_I_S	Bacteria	Proteobacteria	Gammaproteobacteria	Xanthomonadales	Xanthomonadaceae	Xanthomonas	Xanthomonas perforans	Xanthomonas perforans Xp8-16
2627853669	Shango	Shango	G_2628464016,G_2628464017,G_2628464018	3	Shango__SngA,Shango__SngB,Shango__SngC	Bacteria	Proteobacteria	Gammaproteobacteria	Xanthomonadales	Xanthomonadaceae	Xanthomonas	Xanthomonas perforans	Xanthomonas perforans Xp8-16
2627853669	ShosTA	ShosTA	G_2628464023,G_2628464024	2	ShosTA__ShosA,ShosTA__ShosT	Bacteria	Proteobacteria	Gammaproteobacteria	Xanthomonadales	Xanthomonadaceae	Xanthomonas	Xanthomonas perforans	Xanthomonas perforans Xp8-16
2627853669	SoFIC	SoFic	G_2628462717	1	SoFic__SoFic	Bacteria	Proteobacteria	Gammaproteobacteria	Xanthomonadales	Xanthomonadaceae	Xanthomonas	Xanthomonas perforans	Xanthomonas perforans Xp8-16
2627853669	SspBCDE	SspBCDE	G_2628462907,G_2628462908,G_2628462909	3	SspBCDE__SspB,SspBCDE__SspC,SspBCDE__SspD	Bacteria	Proteobacteria	Gammaproteobacteria	Xanthomonadales	Xanthomonadaceae	Xanthomonas	Xanthomonas perforans	Xanthomonas perforans Xp8-16
2627853669	Wadjet	Wadjet_I	G_2628463806,G_2628463807,G_2628463808	3	Wadjet__JetA_I,Wadjet__JetB_I,Wadjet__JetC_I	Bacteria	Proteobacteria	Gammaproteobacteria	Xanthomonadales	Xanthomonadaceae	Xanthomonas	Xanthomonas perforans	Xanthomonas perforans Xp8-16
2627853670	RM	RM_Type_II	G_2628466994,G_2628466995	2	RM_Type_II__Type_II_MTases,RM_Type_II__Type_II_REases	Bacteria	Firmicutes	Bacilli	Bacillales	Bacillaceae	Bacillus	Bacillus cereus	Bacillus cereus 105Ne
2627853670	RM	RM_Type_II	G_2628469322,G_2628469324	2	RM_Type_II__Type_II_MTases,RM_Type_II__Type_II_REases	Bacteria	Firmicutes	Bacilli	Bacillales	Bacillaceae	Bacillus	Bacillus cereus	Bacillus cereus 105Ne
2627853670	RM	RM_Type_IV	G_2628467741	1	RM_Type_IV__Type_IV_REases	Bacteria	Firmicutes	Bacilli	Bacillales	Bacillaceae	Bacillus	Bacillus cereus	Bacillus cereus 105Ne
2627853671	Bunzi	Bunzi	G_2628470521,G_2628470525	2	Bunzi__BnzA,Bunzi__BnzB	Bacteria	Proteobacteria	Epsilonproteobacteria	Campylobacterales	Campylobacteraceae	Campylobacter	Campylobacter jejuni	Campylobacter jejuni jejuni 00-6200
2627853671	Cas	CAS_Class2-Subtype-II-C	G_2628471505,G_2628471506,G_2628471507	3	cas1_I_II_III_IV_V_VI_5,cas2_I_II_III_IV_V_VI_6,cas9_II-A_II-B_II-C_3	Bacteria	Proteobacteria	Epsilonproteobacteria	Campylobacterales	Campylobacteraceae	Campylobacter	Campylobacter jejuni	Campylobacter jejuni jejuni 00-6200
2627853671	RM	RM_Type_I	G_2628471530,G_2628471532,G_2628471534	3	RM__Type_I_MTases,RM__Type_I_REases,RM__Type_I_S	Bacteria	Proteobacteria	Epsilonproteobacteria	Campylobacterales	Campylobacteraceae	Campylobacter	Campylobacter jejuni	Campylobacter jejuni jejuni 00-6200
2627853671	RM	RM_Type_IIG	G_2628469988	1	RM_Type_IIG__Type_IIG	Bacteria	Proteobacteria	Epsilonproteobacteria	Campylobacterales	Campylobacteraceae	Campylobacter	Campylobacter jejuni	Campylobacter jejuni jejuni 00-6200
2627853671	RM	RM_Type_IIG	G_2628470644	1	RM_Type_IIG__Type_IIG	Bacteria	Proteobacteria	Epsilonproteobacteria	Campylobacterales	Campylobacteraceae	Campylobacter	Campylobacter jejuni	Campylobacter jejuni jejuni 00-6200
2627853671	RM	RM_Type_IIG	G_2628470997	1	RM_Type_IIG__Type_IIG	Bacteria	Proteobacteria	Epsilonproteobacteria	Campylobacterales	Campylobacteraceae	Campylobacter	Campylobacter jejuni	Campylobacter jejuni jejuni 00-6200
2627853671	RM	RM_Type_IV	G_2628470095,G_2628470096	2	RM_Type_IV__Type_IV_REases,RM_Type_IV__Type_IV_REases	Bacteria	Proteobacteria	Epsilonproteobacteria	Campylobacterales	Campylobacteraceae	Campylobacter	Campylobacter jejuni	Campylobacter jejuni jejuni 00-6200
2627853672	AbiE	AbiE	G_2628475840,G_2628475841	2	AbiEii__AbiEi_4,AbiEii__AbiEii	Bacteria	Actinobacteria	Actinobacteria	Corynebacteriales	Mycobacteriaceae	Mycobacterium	Mycobacterium tuberculosis	Mycobacterium tuberculosis TKK_05MA_0055
2627853672	AbiE	AbiE	G_2628475873,G_2628475874	2	AbiEii__AbiEi_1,AbiEii__AbiEii	Bacteria	Actinobacteria	Actinobacteria	Corynebacteriales	Mycobacteriaceae	Mycobacterium	Mycobacterium tuberculosis	Mycobacterium tuberculosis TKK_05MA_0055
2627853672	Cas	CAS_Class1-Subtype-III-A	G_2628475798,G_2628475799,G_2628475800,G_2628475801,G_2628475802,G_2628475803,G_2628475804,G_2628475805,G_2628475806	9	cas10_III_7,cas1_I_II_III_IV_V_VI_8,cas2_I_II_III_IV_V_VI_5,cas6_I_II_III_IV_V_VI_15,csm2gr11_III-A_1,csm3gr7_III-A_1,csm4gr5_III-A_3,csm5gr7_III-A_3,csm6_III_2	Bacteria	Actinobacteria	Actinobacteria	Corynebacteriales	Mycobacteriaceae	Mycobacterium	Mycobacterium tuberculosis	Mycobacterium tuberculosis TKK_05MA_0055
2627853672	DarTG	DarTG	G_2628474334,G_2628474335	2	DarTG__DarG,DarTG__DarT	Bacteria	Actinobacteria	Actinobacteria	Corynebacteriales	Mycobacteriaceae	Mycobacterium	Mycobacterium tuberculosis	Mycobacterium tuberculosis TKK_05MA_0055
2627853672	gp29_gp30	gp29_gp30	G_2628472780,G_2628472781	2	gp29_gp30__gp29,gp29_gp30__gp30	Bacteria	Actinobacteria	Actinobacteria	Corynebacteriales	Mycobacteriaceae	Mycobacterium	Mycobacterium tuberculosis	Mycobacterium tuberculosis TKK_05MA_0055
2627853672	RM	RM_Type_IIG	G_2628475695	1	RM_Type_IIG__Type_IIG	Bacteria	Actinobacteria	Actinobacteria	Corynebacteriales	Mycobacteriaceae	Mycobacterium	Mycobacterium tuberculosis	Mycobacterium tuberculosis TKK_05MA_0055
2627853674	Azaca	Azaca	G_2628481912,G_2628481913,G_2628481914	3	Azaca__ZacA,Azaca__ZacB,Azaca__ZacC	Bacteria	Proteobacteria	Alphaproteobacteria	Caulobacterales	Caulobacteraceae	Brevundimonas	Brevundimonas sp. KM4	Brevundimonas sp. KM4
2627853674	DarTG	DarTG	G_2628482350,G_2628482351	2	DarTG__DarG,DarTG__DarT	Bacteria	Proteobacteria	Alphaproteobacteria	Caulobacterales	Caulobacteraceae	Brevundimonas	Brevundimonas sp. KM4	Brevundimonas sp. KM4
2627853674	DRT	DRT6	G_2628479840	1	DRT6__DRT6	Bacteria	Proteobacteria	Alphaproteobacteria	Caulobacterales	Caulobacteraceae	Brevundimonas	Brevundimonas sp. KM4	Brevundimonas sp. KM4
2627853674	PD-T7-3	PD-T7-3	G_2628482331	1	PD-T7-3__PD-T7-3	Bacteria	Proteobacteria	Alphaproteobacteria	Caulobacterales	Caulobacteraceae	Brevundimonas	Brevundimonas sp. KM4	Brevundimonas sp. KM4
2627853674	RM	RM_Type_II	G_2628479576,G_2628479577	2	RM_Type_II__Type_II_MTases,RM_Type_II__Type_II_REases	Bacteria	Proteobacteria	Alphaproteobacteria	Caulobacterales	Caulobacteraceae	Brevundimonas	Brevundimonas sp. KM4	Brevundimonas sp. KM4
2627853674	RM	RM_Type_IIG	G_2628481740	1	RM_Type_IIG__Type_IIG	Bacteria	Proteobacteria	Alphaproteobacteria	Caulobacterales	Caulobacteraceae	Brevundimonas	Brevundimonas sp. KM4	Brevundimonas sp. KM4
2627853674	RM	RM_Type_III	G_2628481301,G_2628481302	2	RM_Type_III__Type_III_MTases,RM_Type_III__Type_III_REases	Bacteria	Proteobacteria	Alphaproteobacteria	Caulobacterales	Caulobacteraceae	Brevundimonas	Brevundimonas sp. KM4	Brevundimonas sp. KM4
2627853674	RM	RM_Type_IV	G_2628482001,G_2628482002	2	RM_Type_IV__Type_IV_REases,RM_Type_IV__Type_IV_REases	Bacteria	Proteobacteria	Alphaproteobacteria	Caulobacterales	Caulobacteraceae	Brevundimonas	Brevundimonas sp. KM4	Brevundimonas sp. KM4
2627853674	SanaTA	SanaTA	G_2628481861,G_2628481862	2	SanaTA__SanaA,SanaTA__SanaT	Bacteria	Proteobacteria	Alphaproteobacteria	Caulobacterales	Caulobacteraceae	Brevundimonas	Brevundimonas sp. KM4	Brevundimonas sp. KM4
2627853675	AbiE	AbiE	G_2628486263,G_2628486264	2	AbiEii__AbiEi_2,AbiEii__AbiEii	Bacteria	Proteobacteria	Betaproteobacteria	Burkholderiales	Burkholderiaceae	Burkholderia	Burkholderia pseudomallei	Burkholderia pseudomallei TSV 48
2627853675	dCTPdeaminase	dCTPdeaminase	G_2628486237	1	dCTPdeaminase__dCTPdeaminase	Bacteria	Proteobacteria	Betaproteobacteria	Burkholderiales	Burkholderiaceae	Burkholderia	Burkholderia pseudomallei	Burkholderia pseudomallei TSV 48
2627853675	Dnd	Dnd_ABCDE	G_2628483086,G_2628483087,G_2628483088,G_2628483089	4	Dnd__DndB,Dnd__DndC,Dnd__DndD,Dnd__DndE	Bacteria	Proteobacteria	Betaproteobacteria	Burkholderiales	Burkholderiaceae	Burkholderia	Burkholderia pseudomallei	Burkholderia pseudomallei TSV 48
2627853675	Mokosh	Mokosh_TypeI	G_2628485647,G_2628485648	2	Mokosh_TypeI__MkoA2,Mokosh_TypeI__MkoB2	Bacteria	Proteobacteria	Betaproteobacteria	Burkholderiales	Burkholderiaceae	Burkholderia	Burkholderia pseudomallei	Burkholderia pseudomallei TSV 48
2627853675	RM	RM_Type_I	G_2628486037,G_2628486039	2	RM__Type_I_MTases,RM__Type_I_REases	Bacteria	Proteobacteria	Betaproteobacteria	Burkholderiales	Burkholderiaceae	Burkholderia	Burkholderia pseudomallei	Burkholderia pseudomallei TSV 48
2627853675	RM	RM_Type_III	G_2628482693,G_2628482694	2	RM_Type_III__Type_III_MTases,RM_Type_III__Type_III_REases	Bacteria	Proteobacteria	Betaproteobacteria	Burkholderiales	Burkholderiaceae	Burkholderia	Burkholderia pseudomallei	Burkholderia pseudomallei TSV 48
2627853675	RM	RM_Type_IV	G_2628486035	1	RM_Type_IV__Type_IV_REases	Bacteria	Proteobacteria	Betaproteobacteria	Burkholderiales	Burkholderiaceae	Burkholderia	Burkholderia pseudomallei	Burkholderia pseudomallei TSV 48
2627853675	SanaTA	SanaTA	G_2628484200,G_2628484201	2	SanaTA__SanaA,SanaTA__SanaT	Bacteria	Proteobacteria	Betaproteobacteria	Burkholderiales	Burkholderiaceae	Burkholderia	Burkholderia pseudomallei	Burkholderia pseudomallei TSV 48
2627853676	Rst_PARIS	PARIS_I	G_2628490538,G_2628490539	2	PARIS_I__AAA_15,Rst_PARIS__DUF4435	Bacteria	Bacteroidetes	Bacteroidia	Bacteroidales	Porphyromonadaceae	Sanguibacteroides	Sanguibacteroides justesenii	Sanguibacteroides justesenii OUH 308042
2627853676	RM	RM_Type_I	G_2628489618,G_2628489620,G_2628489623	3	RM__Type_I_MTases,RM__Type_I_REases,RM__Type_I_S	Bacteria	Bacteroidetes	Bacteroidia	Bacteroidales	Porphyromonadaceae	Sanguibacteroides	Sanguibacteroides justesenii	Sanguibacteroides justesenii OUH 308042
2627853676	RM	RM_Type_II	G_2628489604,G_2628489605	2	RM_Type_II__Type_II_MTases,RM_Type_II__Type_II_REases	Bacteria	Bacteroidetes	Bacteroidia	Bacteroidales	Porphyromonadaceae	Sanguibacteroides	Sanguibacteroides justesenii	Sanguibacteroides justesenii OUH 308042
2627853676	RM	RM_Type_II	G_2628490762,G_2628490763	2	RM_Type_II__Type_II_MTases,RM_Type_II__Type_II_REases	Bacteria	Bacteroidetes	Bacteroidia	Bacteroidales	Porphyromonadaceae	Sanguibacteroides	Sanguibacteroides justesenii	Sanguibacteroides justesenii OUH 308042
2627853676	RM	RM_Type_III	G_2628489651,G_2628489652	2	RM_Type_III__Type_III_MTases,RM_Type_III__Type_III_REases	Bacteria	Bacteroidetes	Bacteroidia	Bacteroidales	Porphyromonadaceae	Sanguibacteroides	Sanguibacteroides justesenii	Sanguibacteroides justesenii OUH 308042
2627853676	SanaTA	SanaTA	G_2628489317,G_2628489318	2	SanaTA__SanaA,SanaTA__SanaT	Bacteria	Bacteroidetes	Bacteroidia	Bacteroidales	Porphyromonadaceae	Sanguibacteroides	Sanguibacteroides justesenii	Sanguibacteroides justesenii OUH 308042
2627853677	AbiE	AbiE	G_2628495947,G_2628495948	2	AbiEii__AbiEi_3,AbiEii__AbiEii	Bacteria	Proteobacteria	Gammaproteobacteria	Vibrionales	Vibrionaceae	Vibrio	Vibrio nigripulchritudo	Vibrio nigripulchritudo FTn2
2627853677	AVAST	AVAST_III	G_2628497692,G_2628497693	2	AVAST_III__Avs3A,AVAST_III__Avs3B	Bacteria	Proteobacteria	Gammaproteobacteria	Vibrionales	Vibrionaceae	Vibrio	Vibrio nigripulchritudo	Vibrio nigripulchritudo FTn2
2627853677	Bunzi	Bunzi	G_2628497697,G_2628497698	2	Bunzi__BnzA,Bunzi__BnzB	Bacteria	Proteobacteria	Gammaproteobacteria	Vibrionales	Vibrionaceae	Vibrio	Vibrio nigripulchritudo	Vibrio nigripulchritudo FTn2
2627853677	dGTPase	dGTPase	G_2628496424	1	dGTPase__Sp_dGTPase	Bacteria	Proteobacteria	Gammaproteobacteria	Vibrionales	Vibrionaceae	Vibrio	Vibrio nigripulchritudo	Vibrio nigripulchritudo FTn2
2627853677	Gabija	Gabija	G_2628496110,G_2628496111	2	Gabija__GajA,Gabija__GajB_2	Bacteria	Proteobacteria	Gammaproteobacteria	Vibrionales	Vibrionaceae	Vibrio	Vibrio nigripulchritudo	Vibrio nigripulchritudo FTn2
2627853677	Gao_Ppl	Gao_Ppl	G_2628492970	1	Gao_Ppl__PplA	Bacteria	Proteobacteria	Gammaproteobacteria	Vibrionales	Vibrionaceae	Vibrio	Vibrio nigripulchritudo	Vibrio nigripulchritudo FTn2
2627853677	Hachiman	Hachiman	G_2628497694,G_2628497695	2	Hachiman__HamA_1,Hachiman__HamB	Bacteria	Proteobacteria	Gammaproteobacteria	Vibrionales	Vibrionaceae	Vibrio	Vibrio nigripulchritudo	Vibrio nigripulchritudo FTn2
2627853677	Mokosh	Mokosh_TypeI	G_2628495949,G_2628495951	2	Mokosh_TypeI__MkoA,Mokosh_TypeI__MkoB	Bacteria	Proteobacteria	Gammaproteobacteria	Vibrionales	Vibrionaceae	Vibrio	Vibrio nigripulchritudo	Vibrio nigripulchritudo FTn2
2627853677	Retron	Retron_I_A	G_2628493327,G_2628493328,G_2628493329	3	Retron_I_A__ATPase_TypeIA,Retron_I_A__HNH_TIGR02646,Retron__RT_Tot	Bacteria	Proteobacteria	Gammaproteobacteria	Vibrionales	Vibrionaceae	Vibrio	Vibrio nigripulchritudo	Vibrio nigripulchritudo FTn2
2627853677	Retron	Retron_XIII	G_2628492150,G_2628492152,G_2628492153	3	Retron_XIII__ARM,Retron_XIII__WHSWIM,Retron__RT_Tot	Bacteria	Proteobacteria	Gammaproteobacteria	Vibrionales	Vibrionaceae	Vibrio	Vibrio nigripulchritudo	Vibrio nigripulchritudo FTn2
2627853677	RM	RM_Type_III	G_2628495931,G_2628495932	2	RM_Type_III__Type_III_MTases,RM_Type_III__Type_III_REases	Bacteria	Proteobacteria	Gammaproteobacteria	Vibrionales	Vibrionaceae	Vibrio	Vibrio nigripulchritudo	Vibrio nigripulchritudo FTn2
2627853677	Septu	Septu	G_2628496108,G_2628496109,G_2628496111	3	Septu__PtuA,Septu__PtuA,Septu__PtuB_2	Bacteria	Proteobacteria	Gammaproteobacteria	Vibrionales	Vibrionaceae	Vibrio	Vibrio nigripulchritudo	Vibrio nigripulchritudo FTn2
2627853677	Zorya	Zorya_TypeII	G_2628493347,G_2628493348,G_2628493350,G_2628493351,G_2628493352	5	Zorya_TypeII__ZorE,Zorya__ZorA,Zorya__ZorA2,Zorya__ZorB,Zorya__ZorB	Bacteria	Proteobacteria	Gammaproteobacteria	Vibrionales	Vibrionaceae	Vibrio	Vibrio nigripulchritudo	Vibrio nigripulchritudo FTn2
2627853678	Cas	CAS_Class1-Subtype-I-E	G_2628499667,G_2628499668,G_2628499669,G_2628499670,G_2628499671,G_2628499672,G_2628499673	7	cas1_I-E_1,cas2_I-E_2,cas5_I-E_3,cas6e_I_II_III_IV_V_VI_1,cas7_I-E_2,cas8e_I-E_1,cse2gr11_I-E_2	Bacteria	Proteobacteria	Gammaproteobacteria	Enterobacterales	Enterobacteriaceae	Escherichia	Escherichia coli	Escherichia coli O139:H28 str. E24377A
2627853678	Mok_Hok_Sok	Mok_Hok_Sok	G_2628501504	1	Mok_Hok_Sok__Mok	Bacteria	Proteobacteria	Gammaproteobacteria	Enterobacterales	Enterobacteriaceae	Escherichia	Escherichia coli	Escherichia coli O139:H28 str. E24377A
2627853678	RloC	RloC	G_2628499921	1	RloC__RloC	Bacteria	Proteobacteria	Gammaproteobacteria	Enterobacterales	Enterobacteriaceae	Escherichia	Escherichia coli	Escherichia coli O139:H28 str. E24377A
2627853678	RM	RM_Type_II	G_2628498094,G_2628498095,G_2628498096	3	RM_Type_II__Type_II_MTases,RM_Type_II__Type_II_MTases,RM_Type_II__Type_II_REases	Bacteria	Proteobacteria	Gammaproteobacteria	Enterobacterales	Enterobacteriaceae	Escherichia	Escherichia coli	Escherichia coli O139:H28 str. E24377A
2627853678	RM	RM_Type_II	G_2628502156,G_2628502158	2	RM_Type_II__Type_II_MTases,RM_Type_II__Type_II_REases	Bacteria	Proteobacteria	Gammaproteobacteria	Enterobacterales	Enterobacteriaceae	Escherichia	Escherichia coli	Escherichia coli O139:H28 str. E24377A
2627853678	RM	RM_Type_IV	G_2628498092,G_2628498093	2	RM_Type_IV__Type_IV_REases,RM_Type_IV__Type_IV_REases	Bacteria	Proteobacteria	Gammaproteobacteria	Enterobacterales	Enterobacteriaceae	Escherichia	Escherichia coli	Escherichia coli O139:H28 str. E24377A
2627853678	Rst_3HP	Rst_3HP	G_2628499922,G_2628499923,G_2628499924	3	Rst_3HP__Hp1,Rst_3HP__Hp2,Rst_3HP__Hp3	Bacteria	Proteobacteria	Gammaproteobacteria	Enterobacterales	Enterobacteriaceae	Escherichia	Escherichia coli	Escherichia coli O139:H28 str. E24377A
2627853679	Abi2	Abi2	G_2628503401	1	Abi2__Abi_2	Bacteria	Firmicutes	Bacilli	Bacillales	Bacillaceae	Bacillus	Bacillus anthracis	Bacillus anthracis Ames_BA00018
2627853679	Nhi	Nhi	G_2628503338	1	Nhi__Nhi	Bacteria	Firmicutes	Bacilli	Bacillales	Bacillaceae	Bacillus	Bacillus anthracis	Bacillus anthracis Ames_BA00018
2627853679	RM	RM_Type_IV	G_2628504418	1	RM_Type_IV__Type_IV_REases	Bacteria	Firmicutes	Bacilli	Bacillales	Bacillaceae	Bacillus	Bacillus anthracis	Bacillus anthracis Ames_BA00018
2627853679	RM	RM_Type_IV	G_2628505712	1	RM_Type_IV__Type_IV_REases	Bacteria	Firmicutes	Bacilli	Bacillales	Bacillaceae	Bacillus	Bacillus anthracis	Bacillus anthracis Ames_BA00018
2627853680	AbiE	AbiE	G_2628513273,G_2628513274	2	AbiEii__AbiEi_4,AbiEii__AbiEii	Bacteria	Actinobacteria	Actinobacteria	Corynebacteriales	Mycobacteriaceae	Mycobacterium	Mycobacterium tuberculosis	Mycobacterium tuberculosis TKK_04_0090
2627853680	AbiE	AbiE	G_2628513303,G_2628513304	2	AbiEii__AbiEi_1,AbiEii__AbiEii	Bacteria	Actinobacteria	Actinobacteria	Corynebacteriales	Mycobacteriaceae	Mycobacterium	Mycobacterium tuberculosis	Mycobacterium tuberculosis TKK_04_0090
2627853680	Cas	CAS_Class1-Subtype-III-A	G_2628513245,G_2628513246,G_2628513247,G_2628513248,G_2628513249,G_2628513250,G_2628513251,G_2628513252,G_2628513253	9	cas10_III_7,cas1_I_II_III_IV_V_VI_8,cas2_I_II_III_IV_V_VI_5,cas6_I_II_III_IV_V_VI_15,csm2gr11_III-A_1,csm3gr7_III-A_1,csm4gr5_III-A_3,csm5gr7_III-A_3,csm6_III_2	Bacteria	Actinobacteria	Actinobacteria	Corynebacteriales	Mycobacteriaceae	Mycobacterium	Mycobacterium tuberculosis	Mycobacterium tuberculosis TKK_04_0090
2627853680	DarTG	DarTG	G_2628511896,G_2628511897	2	DarTG__DarG,DarTG__DarT	Bacteria	Actinobacteria	Actinobacteria	Corynebacteriales	Mycobacteriaceae	Mycobacterium	Mycobacterium tuberculosis	Mycobacterium tuberculosis TKK_04_0090
2627853680	gp29_gp30	gp29_gp30	G_2628510493,G_2628510494	2	gp29_gp30__gp29,gp29_gp30__gp30	Bacteria	Actinobacteria	Actinobacteria	Corynebacteriales	Mycobacteriaceae	Mycobacterium	Mycobacterium tuberculosis	Mycobacterium tuberculosis TKK_04_0090
2627853680	RM	RM_Type_IIG	G_2628513126	1	RM_Type_IIG__Type_IIG	Bacteria	Actinobacteria	Actinobacteria	Corynebacteriales	Mycobacteriaceae	Mycobacterium	Mycobacterium tuberculosis	Mycobacterium tuberculosis TKK_04_0090
2627853681	AbiE	AbiE	G_2628519871,G_2628519872	2	AbiEii__AbiEi_3,AbiEii__AbiEii	Bacteria	Proteobacteria	Betaproteobacteria	Burkholderiales	Burkholderiaceae	Caballeronia	Caballeronia mineralivorans	Caballeronia mineralivorans PML1(12)
2627853681	DRT	DRT_3	G_2628519811,G_2628519812	2	DRT_3__drt3a,DRT_3__drt3b	Bacteria	Proteobacteria	Betaproteobacteria	Burkholderiales	Burkholderiaceae	Caballeronia	Caballeronia mineralivorans	Caballeronia mineralivorans PML1(12)
2627853681	Lit	Lit	G_2628513498	1	Lit__Lit	Bacteria	Proteobacteria	Betaproteobacteria	Burkholderiales	Burkholderiaceae	Caballeronia	Caballeronia mineralivorans	Caballeronia mineralivorans PML1(12)
2627853681	Olokun	Olokun	G_2628518960,G_2628518961	2	Olokun__OloA,Olokun__OloB	Bacteria	Proteobacteria	Betaproteobacteria	Burkholderiales	Burkholderiaceae	Caballeronia	Caballeronia mineralivorans	Caballeronia mineralivorans PML1(12)
2627853681	PD-T4-6	PD-T4-6	G_2628514513	1	PD-T4-6__PD-T4-6	Bacteria	Proteobacteria	Betaproteobacteria	Burkholderiales	Burkholderiaceae	Caballeronia	Caballeronia mineralivorans	Caballeronia mineralivorans PML1(12)
2627853681	Retron	Retron_VI	G_2628516952,G_2628516953	2	Retron_VI__HTH,Retron__RT_Tot	Bacteria	Proteobacteria	Betaproteobacteria	Burkholderiales	Burkholderiaceae	Caballeronia	Caballeronia mineralivorans	Caballeronia mineralivorans PML1(12)
2627853681	RM	RM_Type_I	G_2628514521,G_2628514522,G_2628514523	3	RM__Type_I_MTases,RM__Type_I_REases,RM__Type_I_S	Bacteria	Proteobacteria	Betaproteobacteria	Burkholderiales	Burkholderiaceae	Caballeronia	Caballeronia mineralivorans	Caballeronia mineralivorans PML1(12)
2627853681	SEFIR	SEFIR	G_2628516799	1	SEFIR__bSEFIR	Bacteria	Proteobacteria	Betaproteobacteria	Burkholderiales	Burkholderiaceae	Caballeronia	Caballeronia mineralivorans	Caballeronia mineralivorans PML1(12)
2627853681	SoFIC	SoFic	G_2628520256	1	SoFic__SoFic	Bacteria	Proteobacteria	Betaproteobacteria	Burkholderiales	Burkholderiaceae	Caballeronia	Caballeronia mineralivorans	Caballeronia mineralivorans PML1(12)
2627853681	Wadjet	Wadjet_I	G_2628520438,G_2628520439,G_2628520440,G_2628520441	4	Wadjet__JetA_I,Wadjet__JetB_I,Wadjet__JetC_I,Wadjet__JetD_I	Bacteria	Proteobacteria	Betaproteobacteria	Burkholderiales	Burkholderiaceae	Caballeronia	Caballeronia mineralivorans	Caballeronia mineralivorans PML1(12)
2627853682	RM	RM_Type_I	G_2628523937,G_2628523938,G_2628523939	3	RM__Type_I_MTases,RM__Type_I_REases,RM__Type_I_S	Bacteria	Firmicutes	Bacilli	Lactobacillales	Streptococcaceae	Streptococcus	Streptococcus pyogenes	Streptococcus pyogenes M23ND
2627853682	SoFIC	SoFic	G_2628522777	1	SoFic__SoFic	Bacteria	Firmicutes	Bacilli	Lactobacillales	Streptococcaceae	Streptococcus	Streptococcus pyogenes	Streptococcus pyogenes M23ND
2627853683	RM	RM_Type_I	G_2628528945,G_2628528947,G_2628528948	3	RM__Type_I_MTases,RM__Type_I_REases,RM__Type_I_S	Bacteria	Actinobacteria	Actinobacteria	Corynebacteriales	Mycobacteriaceae	Mycobacterium	Mycobacterium avium	Mycobacterium avium avium DJO-44271
2627853685	AbiE	AbiE	G_2628534143,G_2628534144	2	AbiEii__AbiEi_2,AbiEii__AbiEii	Bacteria	Proteobacteria	Betaproteobacteria	Burkholderiales	Burkholderiaceae	Burkholderia	Burkholderia cenocepacia	Burkholderia cenocepacia CEIB S5-1
2627853685	RM	RM_Type_IIG	G_2628534630	1	RM_Type_IIG__Type_IIG	Bacteria	Proteobacteria	Betaproteobacteria	Burkholderiales	Burkholderiaceae	Burkholderia	Burkholderia cenocepacia	Burkholderia cenocepacia CEIB S5-1
2627853685	RM	RM_Type_III	G_2628537113,G_2628537114	2	RM_Type_III__Type_III_MTases,RM_Type_III__Type_III_REases	Bacteria	Proteobacteria	Betaproteobacteria	Burkholderiales	Burkholderiaceae	Burkholderia	Burkholderia cenocepacia	Burkholderia cenocepacia CEIB S5-1
2627853685	RM	RM_Type_IV	G_2628539240	1	RM_Type_IV__Type_IV_REases	Bacteria	Proteobacteria	Betaproteobacteria	Burkholderiales	Burkholderiaceae	Burkholderia	Burkholderia cenocepacia	Burkholderia cenocepacia CEIB S5-1
2627853686	AbiE	AbiE	G_2628540503,G_2628540504	2	AbiEii__AbiEi_4,AbiEii__AbiEii	Bacteria	Actinobacteria	Actinobacteria	Corynebacteriales	Mycobacteriaceae	Mycobacterium	Mycobacterium tuberculosis	Mycobacterium tuberculosis TKK_04_0061
2627853686	AbiE	AbiE	G_2628542360,G_2628542361	2	AbiEii__AbiEi_1,AbiEii__AbiEii	Bacteria	Actinobacteria	Actinobacteria	Corynebacteriales	Mycobacteriaceae	Mycobacterium	Mycobacterium tuberculosis	Mycobacterium tuberculosis TKK_04_0061
2627853686	Cas	CAS_Class1-Subtype-III-A	G_2628542350,G_2628542351,G_2628542352,G_2628542353,G_2628542354,G_2628542355,G_2628542356,G_2628542357,G_2628542358	9	cas10_III_7,cas1_I_II_III_IV_V_VI_8,cas2_I_II_III_IV_V_VI_5,cas6_I_II_III_IV_V_VI_15,csm2gr11_III-A_1,csm3gr7_III-A_1,csm4gr5_III-A_3,csm5gr7_III-A_3,csm6_III_2	Bacteria	Actinobacteria	Actinobacteria	Corynebacteriales	Mycobacteriaceae	Mycobacterium	Mycobacterium tuberculosis	Mycobacterium tuberculosis TKK_04_0061
2627853686	DarTG	DarTG	G_2628539457,G_2628539458	2	DarTG__DarG,DarTG__DarT	Bacteria	Actinobacteria	Actinobacteria	Corynebacteriales	Mycobacteriaceae	Mycobacterium	Mycobacterium tuberculosis	Mycobacterium tuberculosis TKK_04_0061
2627853686	gp29_gp30	gp29_gp30	G_2628540846,G_2628540847	2	gp29_gp30__gp29,gp29_gp30__gp30	Bacteria	Actinobacteria	Actinobacteria	Corynebacteriales	Mycobacteriaceae	Mycobacterium	Mycobacterium tuberculosis	Mycobacterium tuberculosis TKK_04_0061
2627853686	RM	RM_Type_IIG	G_2628541535	1	RM_Type_IIG__Type_IIG	Bacteria	Actinobacteria	Actinobacteria	Corynebacteriales	Mycobacteriaceae	Mycobacterium	Mycobacterium tuberculosis	Mycobacterium tuberculosis TKK_04_0061
2627853687	AbiE	AbiE	G_2628543999,G_2628544001	2	AbiEii__AbiEi_3,AbiEii__AbiEii	Bacteria	Proteobacteria	Gammaproteobacteria	Enterobacterales	Erwiniaceae	Pantoea	Pantoea sp. MBLJ3	Pantoea sp. MBLJ3
2627853687	Menshen	Menshen	G_2628547885,G_2628547886,G_2628547887	3	Menshen__NsnA,Menshen__NsnB,Menshen__NsnC_2670026569	Bacteria	Proteobacteria	Gammaproteobacteria	Enterobacterales	Erwiniaceae	Pantoea	Pantoea sp. MBLJ3	Pantoea sp. MBLJ3
2627853687	RM	RM_Type_II	G_2628547883,G_2628547884,G_2628547887	3	RM_Type_II__Type_II_MTases,RM_Type_II__Type_II_REases,RM_Type_II__Type_II_REases	Bacteria	Proteobacteria	Gammaproteobacteria	Enterobacterales	Erwiniaceae	Pantoea	Pantoea sp. MBLJ3	Pantoea sp. MBLJ3
2627853688	AbiD	AbiD	G_2628549541	1	AbiD__AbiD	Bacteria	Firmicutes	Bacilli	Lactobacillales	Enterococcaceae	Enterococcus	Enterococcus faecium	Enterococcus faecium MRSN 3418
2627853688	AbiJ	AbiJ	G_2628548974	1	AbiJ__AbiJ	Bacteria	Firmicutes	Bacilli	Lactobacillales	Enterococcaceae	Enterococcus	Enterococcus faecium	Enterococcus faecium MRSN 3418
2627853688	AbiP2	AbiP2	G_2628549635	1	AbiP2__AbiP2	Bacteria	Firmicutes	Bacilli	Lactobacillales	Enterococcaceae	Enterococcus	Enterococcus faecium	Enterococcus faecium MRSN 3418
2627853688	PD-Lambda-1	PD-Lambda-1	G_2628550985	1	PD-Lambda-1__PD-Lambda-1	Bacteria	Firmicutes	Bacilli	Lactobacillales	Enterococcaceae	Enterococcus	Enterococcus faecium	Enterococcus faecium MRSN 3418
2627853688	RM	RM_Type_III	G_2628549988,G_2628549989	2	RM_Type_III__Type_III_MTases,RM_Type_III__Type_III_REases	Bacteria	Firmicutes	Bacilli	Lactobacillales	Enterococcaceae	Enterococcus	Enterococcus faecium	Enterococcus faecium MRSN 3418
2627853688	SEFIR	SEFIR	G_2628549621	1	SEFIR__bSEFIR	Bacteria	Firmicutes	Bacilli	Lactobacillales	Enterococcaceae	Enterococcus	Enterococcus faecium	Enterococcus faecium MRSN 3418
2627853688	Thoeris	Thoeris_I	G_2628550301,G_2628550302,G_2628550303	3	Thoeris_I__ThsA_new_grand,Thoeris__ThsB_Global,Thoeris__ThsB_Global	Bacteria	Firmicutes	Bacilli	Lactobacillales	Enterococcaceae	Enterococcus	Enterococcus faecium	Enterococcus faecium MRSN 3418
2627853689	Eleos	Eleos	G_2628552767,G_2628552769	2	Eleos__LeoA,Eleos__LeoBC	Bacteria	Proteobacteria	Epsilonproteobacteria	Campylobacterales	Helicobacteraceae	Helicobacter	Helicobacter pylori	Helicobacter pylori 1846/05
2627853689	RM	RM_Type_I	G_2628551329,G_2628551330,G_2628551331	3	RM__Type_I_MTases,RM__Type_I_REases,RM__Type_I_S	Bacteria	Proteobacteria	Epsilonproteobacteria	Campylobacterales	Helicobacteraceae	Helicobacter	Helicobacter pylori	Helicobacter pylori 1846/05
2627853689	RM	RM_Type_I	G_2628551497,G_2628551498	2	RM__Type_I_MTases,RM__Type_I_REases	Bacteria	Proteobacteria	Epsilonproteobacteria	Campylobacterales	Helicobacteraceae	Helicobacter	Helicobacter pylori	Helicobacter pylori 1846/05
2627853689	RM	RM_Type_I	G_2628551839,G_2628551840,G_2628551841	3	RM__Type_I_MTases,RM__Type_I_REases,RM__Type_I_S	Bacteria	Proteobacteria	Epsilonproteobacteria	Campylobacterales	Helicobacteraceae	Helicobacter	Helicobacter pylori	Helicobacter pylori 1846/05
2627853689	RM	RM_Type_II	G_2628552044,G_2628552045	2	RM_Type_II__Type_II_MTases,RM_Type_II__Type_II_REases	Bacteria	Proteobacteria	Epsilonproteobacteria	Campylobacterales	Helicobacteraceae	Helicobacter	Helicobacter pylori	Helicobacter pylori 1846/05
2627853689	RM	RM_Type_II	G_2628552093,G_2628552094	2	RM_Type_II__Type_II_MTases,RM_Type_II__Type_II_REases	Bacteria	Proteobacteria	Epsilonproteobacteria	Campylobacterales	Helicobacteraceae	Helicobacter	Helicobacter pylori	Helicobacter pylori 1846/05
2627853689	RM	RM_Type_II	G_2628552238,G_2628552239,G_2628552240,G_2628552241	4	RM_Type_II__Type_II_MTases,RM_Type_II__Type_II_MTases,RM_Type_II__Type_II_REases,RM_Type_II__Type_II_REases	Bacteria	Proteobacteria	Epsilonproteobacteria	Campylobacterales	Helicobacteraceae	Helicobacter	Helicobacter pylori	Helicobacter pylori 1846/05
2627853689	RM	RM_Type_II	G_2628552342,G_2628552343	2	RM_Type_II__Type_II_MTases,RM_Type_II__Type_II_REases	Bacteria	Proteobacteria	Epsilonproteobacteria	Campylobacterales	Helicobacteraceae	Helicobacter	Helicobacter pylori	Helicobacter pylori 1846/05
2627853689	RM	RM_Type_II	G_2628552406,G_2628552407,G_2628552408,G_2628552409	4	RM_Type_II__Type_II_MTases,RM_Type_II__Type_II_MTases,RM_Type_II__Type_II_MTases,RM_Type_II__Type_II_REases	Bacteria	Proteobacteria	Epsilonproteobacteria	Campylobacterales	Helicobacteraceae	Helicobacter	Helicobacter pylori	Helicobacter pylori 1846/05
2627853689	RM	RM_Type_II	G_2628552510,G_2628552511,G_2628552512	3	RM_Type_II__Type_II_MTases,RM_Type_II__Type_II_REases,RM_Type_II__Type_II_REases	Bacteria	Proteobacteria	Epsilonproteobacteria	Campylobacterales	Helicobacteraceae	Helicobacter	Helicobacter pylori	Helicobacter pylori 1846/05
2627853689	RM	RM_Type_II	G_2628551739,G_2628551740	2	RM_Type_II__Type_II_MTases,RM_Type_II__Type_II_REases	Bacteria	Proteobacteria	Epsilonproteobacteria	Campylobacterales	Helicobacteraceae	Helicobacter	Helicobacter pylori	Helicobacter pylori 1846/05
2627853689	RM	RM_Type_II	G_2628551774,G_2628551775	2	RM_Type_II__Type_II_MTases,RM_Type_II__Type_II_REases	Bacteria	Proteobacteria	Epsilonproteobacteria	Campylobacterales	Helicobacteraceae	Helicobacter	Helicobacter pylori	Helicobacter pylori 1846/05
2627853689	RM	RM_Type_II	G_2628551799,G_2628551800,G_2628551801	3	RM_Type_II__Type_II_MTases,RM_Type_II__Type_II_REases,RM_Type_II__Type_II_REases	Bacteria	Proteobacteria	Epsilonproteobacteria	Campylobacterales	Helicobacteraceae	Helicobacter	Helicobacter pylori	Helicobacter pylori 1846/05
2627853689	RM	RM_Type_II	G_2628552024,G_2628552025	2	RM_Type_II__Type_II_MTases,RM_Type_II__Type_II_REases	Bacteria	Proteobacteria	Epsilonproteobacteria	Campylobacterales	Helicobacteraceae	Helicobacter	Helicobacter pylori	Helicobacter pylori 1846/05
2627853689	RM	RM_Type_IIG	G_2628551435	1	RM_Type_IIG__Type_IIG	Bacteria	Proteobacteria	Epsilonproteobacteria	Campylobacterales	Helicobacteraceae	Helicobacter	Helicobacter pylori	Helicobacter pylori 1846/05
2627853689	RM	RM_Type_IIG	G_2628551478	1	RM_Type_IIG__Type_IIG	Bacteria	Proteobacteria	Epsilonproteobacteria	Campylobacterales	Helicobacteraceae	Helicobacter	Helicobacter pylori	Helicobacter pylori 1846/05
2627853689	RM	RM_Type_IIG	G_2628551797	1	RM_Type_IIG__Type_IIG	Bacteria	Proteobacteria	Epsilonproteobacteria	Campylobacterales	Helicobacteraceae	Helicobacter	Helicobacter pylori	Helicobacter pylori 1846/05
2627853689	RM	RM_Type_IIG	G_2628552172	1	RM_Type_IIG__Type_IIG	Bacteria	Proteobacteria	Epsilonproteobacteria	Campylobacterales	Helicobacteraceae	Helicobacter	Helicobacter pylori	Helicobacter pylori 1846/05
2627853689	RM	RM_Type_III	G_2628551479,G_2628551481	2	RM_Type_III__Type_III_MTases,RM_Type_III__Type_III_REases	Bacteria	Proteobacteria	Epsilonproteobacteria	Campylobacterales	Helicobacteraceae	Helicobacter	Helicobacter pylori	Helicobacter pylori 1846/05
2627853689	RM	RM_Type_III	G_2628551583,G_2628551584	2	RM_Type_III__Type_III_MTases,RM_Type_III__Type_III_REases	Bacteria	Proteobacteria	Epsilonproteobacteria	Campylobacterales	Helicobacteraceae	Helicobacter	Helicobacter pylori	Helicobacter pylori 1846/05
2627853689	RM	RM_Type_III	G_2628552041,G_2628552042	2	RM_Type_III__Type_III_MTases,RM_Type_III__Type_III_REases	Bacteria	Proteobacteria	Epsilonproteobacteria	Campylobacterales	Helicobacteraceae	Helicobacter	Helicobacter pylori	Helicobacter pylori 1846/05
2627853689	Thoeris	Thoeris_V	G_2628552347,G_2628552349	2	Thoeris_V__ThsF,Thoeris__ThsB_Global	Bacteria	Proteobacteria	Epsilonproteobacteria	Campylobacterales	Helicobacteraceae	Helicobacter	Helicobacter pylori	Helicobacter pylori 1846/05
2627853690	AbiD	AbiD	G_2628556940	1	AbiD__AbiD	Bacteria	Proteobacteria	Gammaproteobacteria	Xanthomonadales	Xanthomonadaceae	Xanthomonas	Xanthomonas gardneri	Xanthomonas gardneri SM234-10
2627853690	AbiE	AbiE	G_2628556449,G_2628556450	2	AbiEii__AbiEi_3,AbiEii__AbiEii	Bacteria	Proteobacteria	Gammaproteobacteria	Xanthomonadales	Xanthomonadaceae	Xanthomonas	Xanthomonas gardneri	Xanthomonas gardneri SM234-10
2627853690	AbiU	AbiU	G_2628556346	1	AbiU__AbiU	Bacteria	Proteobacteria	Gammaproteobacteria	Xanthomonadales	Xanthomonadaceae	Xanthomonas	Xanthomonas gardneri	Xanthomonas gardneri SM234-10
2627853690	dCTPdeaminase	dCTPdeaminase	G_2628555015	1	dCTPdeaminase__dCTPdeaminase	Bacteria	Proteobacteria	Gammaproteobacteria	Xanthomonadales	Xanthomonadaceae	Xanthomonas	Xanthomonas gardneri	Xanthomonas gardneri SM234-10
2627853690	Gabija	Gabija	G_2628553836,G_2628553837	2	Gabija__GajA,Gabija__GajB_3	Bacteria	Proteobacteria	Gammaproteobacteria	Xanthomonadales	Xanthomonadaceae	Xanthomonas	Xanthomonas gardneri	Xanthomonas gardneri SM234-10
2627853690	Gabija	Gabija	G_2628556492,G_2628556493	2	Gabija__GajA,Gabija__GajB_1	Bacteria	Proteobacteria	Gammaproteobacteria	Xanthomonadales	Xanthomonadaceae	Xanthomonas	Xanthomonas gardneri	Xanthomonas gardneri SM234-10
2627853690	Hachiman	Hachiman	G_2628556495,G_2628556496	2	Hachiman__HamA_1,Hachiman__HamB	Bacteria	Proteobacteria	Gammaproteobacteria	Xanthomonadales	Xanthomonadaceae	Xanthomonas	Xanthomonas gardneri	Xanthomonas gardneri SM234-10
2627853690	Mokosh	Mokosh_TypeII	G_2628557189	1	Mokosh_TypeII__MkoC	Bacteria	Proteobacteria	Gammaproteobacteria	Xanthomonadales	Xanthomonadaceae	Xanthomonas	Xanthomonas gardneri	Xanthomonas gardneri SM234-10
2627853690	PD-Lambda-1	PD-Lambda-1	G_2628553560	1	PD-Lambda-1__PD-Lambda-1	Bacteria	Proteobacteria	Gammaproteobacteria	Xanthomonadales	Xanthomonadaceae	Xanthomonas	Xanthomonas gardneri	Xanthomonas gardneri SM234-10
2627853690	PrrC	PrrC	G_2628554494,G_2628554495,G_2628554496,G_2628554497	4	PrrC__EcoprrI,PrrC__PrrC,RM__Type_I_REases,RM__Type_I_S	Bacteria	Proteobacteria	Gammaproteobacteria	Xanthomonadales	Xanthomonadaceae	Xanthomonas	Xanthomonas gardneri	Xanthomonas gardneri SM234-10
2627853690	RM	RM_Type_I	G_2628556958,G_2628556959,G_2628556962	3	RM__Type_I_MTases,RM__Type_I_REases,RM__Type_I_S	Bacteria	Proteobacteria	Gammaproteobacteria	Xanthomonadales	Xanthomonadaceae	Xanthomonas	Xanthomonas gardneri	Xanthomonas gardneri SM234-10
2627853690	RM	RM_Type_IIG	G_2628553151	1	RM_Type_IIG__Type_IIG	Bacteria	Proteobacteria	Gammaproteobacteria	Xanthomonadales	Xanthomonadaceae	Xanthomonas	Xanthomonas gardneri	Xanthomonas gardneri SM234-10
2627853690	RM	RM_Type_IIG	G_2628555286	1	RM_Type_IIG__Type_IIG	Bacteria	Proteobacteria	Gammaproteobacteria	Xanthomonadales	Xanthomonadaceae	Xanthomonas	Xanthomonas gardneri	Xanthomonas gardneri SM234-10
2627853690	SoFIC	SoFic	G_2628555346	1	SoFic__SoFic	Bacteria	Proteobacteria	Gammaproteobacteria	Xanthomonadales	Xanthomonadaceae	Xanthomonas	Xanthomonas gardneri	Xanthomonas gardneri SM234-10
2627853690	Wadjet	Wadjet_I	G_2628553080,G_2628553081,G_2628553082,G_2628553083	4	Wadjet__JetA_I,Wadjet__JetB_I,Wadjet__JetC_I,Wadjet__JetD_I	Bacteria	Proteobacteria	Gammaproteobacteria	Xanthomonadales	Xanthomonadaceae	Xanthomonas	Xanthomonas gardneri	Xanthomonas gardneri SM234-10
2627853690	Wadjet	Wadjet_I	G_2628553231,G_2628553232,G_2628553233,G_2628553234	4	Wadjet__JetA_I,Wadjet__JetB_I,Wadjet__JetC_I,Wadjet__JetD_I	Bacteria	Proteobacteria	Gammaproteobacteria	Xanthomonadales	Xanthomonadaceae	Xanthomonas	Xanthomonas gardneri	Xanthomonas gardneri SM234-10
2627853691	Cas	CAS_Class1-Subtype-I-F	G_2628561076,G_2628561077,G_2628561078,G_2628561079,G_2628561080,G_2628561081	6	WYL_I_II_III_IV_V_VI_1,cas1_I-F_1,cas3_I_2,cas5_I-F_16,cas6f_I_II_III_IV_V_VI_3,cas7_I-F_11	Bacteria	Proteobacteria	Gammaproteobacteria	Alteromonadales	Pseudoalteromonadaceae	Pseudoalteromonas	Pseudoalteromonas luteoviolacea	Pseudoalteromonas luteoviolacea HI1
2627853691	dCTPdeaminase	dCTPdeaminase	G_2628559707	1	dCTPdeaminase__dCTPdeaminase	Bacteria	Proteobacteria	Gammaproteobacteria	Alteromonadales	Pseudoalteromonadaceae	Pseudoalteromonas	Pseudoalteromonas luteoviolacea	Pseudoalteromonas luteoviolacea HI1
2627853691	dGTPase	dGTPase	G_2628559668	1	dGTPase__Sp_dGTPase	Bacteria	Proteobacteria	Gammaproteobacteria	Alteromonadales	Pseudoalteromonadaceae	Pseudoalteromonas	Pseudoalteromonas luteoviolacea	Pseudoalteromonas luteoviolacea HI1
2627853691	Dnd	Dnd_ABCDE	G_2628560627,G_2628560628,G_2628560629,G_2628560630,G_2628560631	5	Dnd__DndA,Dnd__DndB,Dnd__DndC,Dnd__DndD,Dnd__DndE	Bacteria	Proteobacteria	Gammaproteobacteria	Alteromonadales	Pseudoalteromonadaceae	Pseudoalteromonas	Pseudoalteromonas luteoviolacea	Pseudoalteromonas luteoviolacea HI1
2627853691	Dnd	Dnd_ABCDEFGH	G_2628561584,G_2628561585,G_2628561587,G_2628561592,G_2628561593,G_2628561594,G_2628561595,G_2628561596	8	Dnd_ABCDEFGH__DptF,Dnd_ABCDEFGH__DptG,Dnd_ABCDEFGH__DptH,Dnd__DndA,Dnd__DndB,Dnd__DndC,Dnd__DndD,Dnd__DndE	Bacteria	Proteobacteria	Gammaproteobacteria	Alteromonadales	Pseudoalteromonadaceae	Pseudoalteromonas	Pseudoalteromonas luteoviolacea	Pseudoalteromonas luteoviolacea HI1
2627853691	DRT	DRT8	G_2628559585,G_2628559586	2	DRT8__DRT8,DRT8__DRT8b	Bacteria	Proteobacteria	Gammaproteobacteria	Alteromonadales	Pseudoalteromonadaceae	Pseudoalteromonas	Pseudoalteromonas luteoviolacea	Pseudoalteromonas luteoviolacea HI1
2627853691	RM	RM_Type_IV	G_2628560632	1	RM_Type_IV__Type_IV_REases	Bacteria	Proteobacteria	Gammaproteobacteria	Alteromonadales	Pseudoalteromonadaceae	Pseudoalteromonas	Pseudoalteromonas luteoviolacea	Pseudoalteromonas luteoviolacea HI1
2627853691	RM	RM_Type_IV	G_2628561597	1	RM_Type_IV__Type_IV_REases	Bacteria	Proteobacteria	Gammaproteobacteria	Alteromonadales	Pseudoalteromonadaceae	Pseudoalteromonas	Pseudoalteromonas luteoviolacea	Pseudoalteromonas luteoviolacea HI1
2627853692	Cas	CAS_Class1-Subtype-I-F	G_2628565300,G_2628565301,G_2628565302,G_2628565303	4	TniQ_I-F_1,cas6f_I_II_III_IV_V_VI_1,cas7f_I-F_1,cas8f_I-F_2	Bacteria	Proteobacteria	Gammaproteobacteria	Vibrionales	Vibrionaceae	Vibrio	Vibrio parahaemolyticus	Vibrio parahaemolyticus 930
2627853692	dGTPase	dGTPase	G_2628563837	1	dGTPase__Sp_dGTPase	Bacteria	Proteobacteria	Gammaproteobacteria	Vibrionales	Vibrionaceae	Vibrio	Vibrio parahaemolyticus	Vibrio parahaemolyticus 930
2627853692	PfiAT	PfiAT	G_2628566162,G_2628566164	2	PfiAT__PfiA,PfiAT__PfiT	Bacteria	Proteobacteria	Gammaproteobacteria	Vibrionales	Vibrionaceae	Vibrio	Vibrio parahaemolyticus	Vibrio parahaemolyticus 930
2627853692	RloC	RloC	G_2628565168	1	RloC__RloC	Bacteria	Proteobacteria	Gammaproteobacteria	Vibrionales	Vibrionaceae	Vibrio	Vibrio parahaemolyticus	Vibrio parahaemolyticus 930
2627853692	RM	RM_Type_IV	G_2628566414	1	RM_Type_IV__Type_IV_REases	Bacteria	Proteobacteria	Gammaproteobacteria	Vibrionales	Vibrionaceae	Vibrio	Vibrio parahaemolyticus	Vibrio parahaemolyticus 930
2627853692	Septu	Septu	G_2628564720,G_2628564721	2	Septu__PtuA,Septu__PtuB	Bacteria	Proteobacteria	Gammaproteobacteria	Vibrionales	Vibrionaceae	Vibrio	Vibrio parahaemolyticus	Vibrio parahaemolyticus 930
2627853692	Septu	Septu	G_2628565172,G_2628565173	2	Septu__PtuA,Septu__PtuB	Bacteria	Proteobacteria	Gammaproteobacteria	Vibrionales	Vibrionaceae	Vibrio	Vibrio parahaemolyticus	Vibrio parahaemolyticus 930
2627853693	RM	RM_Type_IV	G_2628568693	1	RM_Type_IV__Type_IV_REases	Bacteria	Firmicutes	Bacilli	Bacillales	Bacillaceae	Bacillus	Bacillus anthracis	Bacillus anthracis Pasteur
2627853693	RM	RM_Type_IV	G_2628569979	1	RM_Type_IV__Type_IV_REases	Bacteria	Firmicutes	Bacilli	Bacillales	Bacillaceae	Bacillus	Bacillus anthracis	Bacillus anthracis Pasteur
2627853695	AbiU	AbiU	G_2628582493	1	AbiU__AbiU	Bacteria	Proteobacteria	Gammaproteobacteria	Vibrionales	Vibrionaceae	Vibrio	Vibrio parahaemolyticus	Vibrio parahaemolyticus 04.2548
2627853695	dGTPase	dGTPase	G_2628582357	1	dGTPase__Sp_dGTPase	Bacteria	Proteobacteria	Gammaproteobacteria	Vibrionales	Vibrionaceae	Vibrio	Vibrio parahaemolyticus	Vibrio parahaemolyticus 04.2548
2627853695	Gabija	Gabija	G_2628580212,G_2628580213	2	Gabija__GajA,Gabija__GajB_1	Bacteria	Proteobacteria	Gammaproteobacteria	Vibrionales	Vibrionaceae	Vibrio	Vibrio parahaemolyticus	Vibrio parahaemolyticus 04.2548
2627853695	Mokosh	Mokosh_TypeI	G_2628578336,G_2628578338	2	Mokosh_TypeI__MkoA,Mokosh_TypeI__MkoB	Bacteria	Proteobacteria	Gammaproteobacteria	Vibrionales	Vibrionaceae	Vibrio	Vibrio parahaemolyticus	Vibrio parahaemolyticus 04.2548
2627853695	PD-Lambda-1	PD-Lambda-1	G_2628581498	1	PD-Lambda-1__PD-Lambda-1	Bacteria	Proteobacteria	Gammaproteobacteria	Vibrionales	Vibrionaceae	Vibrio	Vibrio parahaemolyticus	Vibrio parahaemolyticus 04.2548
2627853695	RM	RM_Type_II	G_2628580351,G_2628580352	2	RM_Type_II__Type_II_MTases,RM_Type_II__Type_II_REases	Bacteria	Proteobacteria	Gammaproteobacteria	Vibrionales	Vibrionaceae	Vibrio	Vibrio parahaemolyticus	Vibrio parahaemolyticus 04.2548
2627853695	RM	RM_Type_III	G_2628582491,G_2628582492	2	RM_Type_III__Type_III_MTases,RM_Type_III__Type_III_REases	Bacteria	Proteobacteria	Gammaproteobacteria	Vibrionales	Vibrionaceae	Vibrio	Vibrio parahaemolyticus	Vibrio parahaemolyticus 04.2548
2627853695	RosmerTA	RosmerTA	G_2628582507,G_2628582508	2	RosmerTA__RmrA_2634932349,RosmerTA__RmrT_2634932349	Bacteria	Proteobacteria	Gammaproteobacteria	Vibrionales	Vibrionaceae	Vibrio	Vibrio parahaemolyticus	Vibrio parahaemolyticus 04.2548
2627853695	Septu	Septu	G_2628578437,G_2628578438	2	Septu__PtuA,Septu__PtuB	Bacteria	Proteobacteria	Gammaproteobacteria	Vibrionales	Vibrionaceae	Vibrio	Vibrio parahaemolyticus	Vibrio parahaemolyticus 04.2548
2627853695	Septu	Septu	G_2628581774,G_2628581775	2	Septu__PtuA_2,Septu__PtuB_2	Bacteria	Proteobacteria	Gammaproteobacteria	Vibrionales	Vibrionaceae	Vibrio	Vibrio parahaemolyticus	Vibrio parahaemolyticus 04.2548
2627853695	Shango	Shango	G_2628582063,G_2628582064,G_2628582065	3	Shango__SngA,Shango__SngB,Shango__SngC	Bacteria	Proteobacteria	Gammaproteobacteria	Vibrionales	Vibrionaceae	Vibrio	Vibrio parahaemolyticus	Vibrio parahaemolyticus 04.2548
2627853696	AbiU	AbiU	G_2628584512	1	AbiU__AbiU	Archaea	Thaumarchaeota	unclassified	Nitrosopumilales	Nitrosopumilaceae	Nitrosopumilus	Candidatus Nitrosopumilus piranensis	Candidatus Nitrosopumilus piranensis D3C
2627853696	RM	RM_Type_II	G_2628584245,G_2628584246	2	RM_Type_II__Type_II_MTases,RM_Type_II__Type_II_REases	Archaea	Thaumarchaeota	unclassified	Nitrosopumilales	Nitrosopumilaceae	Nitrosopumilus	Candidatus Nitrosopumilus piranensis	Candidatus Nitrosopumilus piranensis D3C
2627853697	dCTPdeaminase	dCTPdeaminase	G_2628588399	1	dCTPdeaminase__dCTPdeaminase	Bacteria	Bacteroidetes	Flavobacteriia	Flavobacteriales	Flavobacteriaceae	Kordia	Kordia zhangzhouensis	Kordia zhangzhouensis MCCC 1A00726
2627853697	PD-Lambda-1	PD-Lambda-1	G_2628588314	1	PD-Lambda-1__PD-Lambda-1	Bacteria	Bacteroidetes	Flavobacteriia	Flavobacteriales	Flavobacteriaceae	Kordia	Kordia zhangzhouensis	Kordia zhangzhouensis MCCC 1A00726
2627853697	RM	RM_Type_I	G_2628587001,G_2628587002,G_2628587004	3	RM__Type_I_MTases,RM__Type_I_REases,RM__Type_I_S	Bacteria	Bacteroidetes	Flavobacteriia	Flavobacteriales	Flavobacteriaceae	Kordia	Kordia zhangzhouensis	Kordia zhangzhouensis MCCC 1A00726
2627853697	RM	RM_Type_II	G_2628587509,G_2628587510,G_2628587511	3	RM_Type_II__Type_II_MTases,RM_Type_II__Type_II_REases,RM_Type_II__Type_II_REases	Bacteria	Bacteroidetes	Flavobacteriia	Flavobacteriales	Flavobacteriaceae	Kordia	Kordia zhangzhouensis	Kordia zhangzhouensis MCCC 1A00726
2627853697	Septu	Septu	G_2628587714,G_2628587715	2	Septu__PtuA,Septu__PtuB	Bacteria	Bacteroidetes	Flavobacteriia	Flavobacteriales	Flavobacteriaceae	Kordia	Kordia zhangzhouensis	Kordia zhangzhouensis MCCC 1A00726
2627853697	Shedu	Shedu	G_2628588016	1	Shedu__SduA	Bacteria	Bacteroidetes	Flavobacteriia	Flavobacteriales	Flavobacteriaceae	Kordia	Kordia zhangzhouensis	Kordia zhangzhouensis MCCC 1A00726
2627853698	RM	RM_Type_III	G_2628590934,G_2628590935	2	RM_Type_III__Type_III_MTases,RM_Type_III__Type_III_REases	Bacteria	Proteobacteria	Betaproteobacteria	Burkholderiales	Burkholderiaceae	Burkholderia	Burkholderia pseudomallei	Burkholderia pseudomallei 1026b
2627853698	RosmerTA	RosmerTA	G_2628590334,G_2628590335	2	RosmerTA__RmrA_2634932349,RosmerTA__RmrT_2634932349	Bacteria	Proteobacteria	Betaproteobacteria	Burkholderiales	Burkholderiaceae	Burkholderia	Burkholderia pseudomallei	Burkholderia pseudomallei 1026b
2627853698	Shedu	Shedu	G_2628590337	1	Shedu__SduA	Bacteria	Proteobacteria	Betaproteobacteria	Burkholderiales	Burkholderiaceae	Burkholderia	Burkholderia pseudomallei	Burkholderia pseudomallei 1026b
2627853698	ShosTA	ShosTA	G_2628591098,G_2628591099	2	ShosTA__ShosA,ShosTA__ShosT	Bacteria	Proteobacteria	Betaproteobacteria	Burkholderiales	Burkholderiaceae	Burkholderia	Burkholderia pseudomallei	Burkholderia pseudomallei 1026b
2627853699	AbiE	AbiE	G_2628595622,G_2628595624	2	AbiEii__AbiEi_4,AbiEii__AbiEii	Bacteria	Actinobacteria	Actinobacteria	Corynebacteriales	Mycobacteriaceae	Mycobacterium	Mycobacterium tuberculosis	Mycobacterium tuberculosis IEXDR1
2627853699	AbiE	AbiE	G_2628597509,G_2628597510	2	AbiEii__AbiEi_1,AbiEii__AbiEii	Bacteria	Actinobacteria	Actinobacteria	Corynebacteriales	Mycobacteriaceae	Mycobacterium	Mycobacterium tuberculosis	Mycobacterium tuberculosis IEXDR1
2627853699	Cas	CAS_Class1-Subtype-III-A	G_2628597504,G_2628597505,G_2628597506,G_2628597507	4	cas10_III_7,cas6_I_II_III_IV_V_VI_15,csm2gr11_III-A_1,csm3gr7_III-A_1	Bacteria	Actinobacteria	Actinobacteria	Corynebacteriales	Mycobacteriaceae	Mycobacterium	Mycobacterium tuberculosis	Mycobacterium tuberculosis IEXDR1
2627853699	DarTG	DarTG	G_2628594570,G_2628594571	2	DarTG__DarG,DarTG__DarT	Bacteria	Actinobacteria	Actinobacteria	Corynebacteriales	Mycobacteriaceae	Mycobacterium	Mycobacterium tuberculosis	Mycobacterium tuberculosis IEXDR1
2627853699	gp29_gp30	gp29_gp30	G_2628595973,G_2628595974	2	gp29_gp30__gp29,gp29_gp30__gp30	Bacteria	Actinobacteria	Actinobacteria	Corynebacteriales	Mycobacteriaceae	Mycobacterium	Mycobacterium tuberculosis	Mycobacterium tuberculosis IEXDR1
2627853699	RM	RM_Type_IIG	G_2628596672	1	RM_Type_IIG__Type_IIG	Bacteria	Actinobacteria	Actinobacteria	Corynebacteriales	Mycobacteriaceae	Mycobacterium	Mycobacterium tuberculosis	Mycobacterium tuberculosis IEXDR1
2627853700	AVAST	AVAST_IV	G_2628598905	1	AVAST_IV__Avs4A	Bacteria	Firmicutes	Bacilli	Bacillales	Bacillaceae	Bacillus	Bacillus subtilis	Bacillus subtilis ATCC 13952
2627853700	Gabija	Gabija	G_2628602645,G_2628602648	2	Gabija__GajA,Gabija__GajB_1	Bacteria	Firmicutes	Bacilli	Bacillales	Bacillaceae	Bacillus	Bacillus subtilis	Bacillus subtilis ATCC 13952
2627853700	Retron	Retron_XI	G_2628602715	1	Retron_XI__RT_11	Bacteria	Firmicutes	Bacilli	Bacillales	Bacillaceae	Bacillus	Bacillus subtilis	Bacillus subtilis ATCC 13952
2627853700	RM	RM_Type_II	G_2628602004,G_2628602006	2	RM_Type_II__Type_II_MTases,RM_Type_II__Type_II_REases	Bacteria	Firmicutes	Bacilli	Bacillales	Bacillaceae	Bacillus	Bacillus subtilis	Bacillus subtilis ATCC 13952
2627853700	RM	RM_Type_II	G_2628602572,G_2628602573,G_2628602574	3	RM_Type_II__Type_II_MTases,RM_Type_II__Type_II_REases,RM_Type_II__Type_II_REases	Bacteria	Firmicutes	Bacilli	Bacillales	Bacillaceae	Bacillus	Bacillus subtilis	Bacillus subtilis ATCC 13952
2627853701	Cas	CAS_Class1-Subtype-I-E	G_2628603897,G_2628603898,G_2628603899,G_2628603900,G_2628603901,G_2628603902,G_2628603903,G_2628603904	8	cas1_I-E_1,cas2_I-E_2,cas3_I_5,cas5_I-E_3,cas6e_I_II_III_IV_V_VI_1,cas7_I-E_2,cas8e_I-E_1,cse2gr11_I-E_1	Bacteria	Proteobacteria	Gammaproteobacteria	Enterobacterales	Enterobacteriaceae	Escherichia	Escherichia coli	Escherichia coli O157:H7 SS52
2627853701	Druantia	Druantia_III	G_2628607757,G_2628607758	2	Druantia_III__DruH,Druantia__DruE_3	Bacteria	Proteobacteria	Gammaproteobacteria	Enterobacterales	Enterobacteriaceae	Escherichia	Escherichia coli	Escherichia coli O157:H7 SS52
2627853701	Lamassu-Fam	Lamassu-Fam	G_2628604766,G_2628604767,G_2628604768	3	Lamassu-Fam__LmuA_effector_Lipase,Lamassu-Fam__LmuB_SMC_Lipase,Lamassu-Fam__LmuC_acc_Lipase	Bacteria	Proteobacteria	Gammaproteobacteria	Enterobacterales	Enterobacteriaceae	Escherichia	Escherichia coli	Escherichia coli O157:H7 SS52
2627853701	Mok_Hok_Sok	Mok_Hok_Sok	G_2628602780	1	Mok_Hok_Sok__Mok	Bacteria	Proteobacteria	Gammaproteobacteria	Enterobacterales	Enterobacteriaceae	Escherichia	Escherichia coli	Escherichia coli O157:H7 SS52
2627853701	PD-T4-3	PD-T4-3	G_2628607356	1	PD-T4-3__PD-T4-3	Bacteria	Proteobacteria	Gammaproteobacteria	Enterobacterales	Enterobacteriaceae	Escherichia	Escherichia coli	Escherichia coli O157:H7 SS52
2627853701	PsyrTA	PsyrTA	G_2628603202,G_2628603203	2	PsyrTA__PsyrA,PsyrTA__PsyrT	Bacteria	Proteobacteria	Gammaproteobacteria	Enterobacterales	Enterobacteriaceae	Escherichia	Escherichia coli	Escherichia coli O157:H7 SS52
2627853701	RM	RM_Type_I	G_2628607707,G_2628607708,G_2628607709	3	RM__Type_I_MTases,RM__Type_I_REases,RM__Type_I_S	Bacteria	Proteobacteria	Gammaproteobacteria	Enterobacterales	Enterobacteriaceae	Escherichia	Escherichia coli	Escherichia coli O157:H7 SS52
2627853701	RM	RM_Type_IIG	G_2628607755	1	RM_Type_IIG__Type_IIG	Bacteria	Proteobacteria	Gammaproteobacteria	Enterobacterales	Enterobacteriaceae	Escherichia	Escherichia coli	Escherichia coli O157:H7 SS52
2627853701	Zorya	Zorya_TypeII	G_2628607759,G_2628607760,G_2628607761	3	Zorya_TypeII__ZorE,Zorya__ZorA2,Zorya__ZorB	Bacteria	Proteobacteria	Gammaproteobacteria	Enterobacterales	Enterobacteriaceae	Escherichia	Escherichia coli	Escherichia coli O157:H7 SS52
2627853704	CBASS	CBASS_III	G_2628614946,G_2628614947,G_2628614948,G_2628614949	4	CBASS__Cyclase_II,CBASS__Sensing_TPALS,CBASS__TRIP13,CBASS__bacHORMA_1	Bacteria	Proteobacteria	Gammaproteobacteria	Vibrionales	Vibrionaceae	Vibrio	Vibrio parahaemolyticus	Vibrio parahaemolyticus VP766
2627853704	DmdDE	DdmDE	G_2628615616,G_2628615620	2	DdmDE__DdmE,DmdDE__DdmD	Bacteria	Proteobacteria	Gammaproteobacteria	Vibrionales	Vibrionaceae	Vibrio	Vibrio parahaemolyticus	Vibrio parahaemolyticus VP766
2627853704	dGTPase	dGTPase	G_2628615421	1	dGTPase__Sp_dGTPase	Bacteria	Proteobacteria	Gammaproteobacteria	Vibrionales	Vibrionaceae	Vibrio	Vibrio parahaemolyticus	Vibrio parahaemolyticus VP766
2627853704	Gabija	Gabija	G_2628613199,G_2628613201	2	Gabija__GajA,Gabija__GajB_1	Bacteria	Proteobacteria	Gammaproteobacteria	Vibrionales	Vibrionaceae	Vibrio	Vibrio parahaemolyticus	Vibrio parahaemolyticus VP766
2627853704	Lamassu-Fam	Lamassu-Fam	G_2628611102,G_2628611103	2	Lamassu-Fam__LmuA_effector_Cap4_nuclease,Lamassu-Fam__LmuB_SMC_Cap4_nuclease	Bacteria	Proteobacteria	Gammaproteobacteria	Vibrionales	Vibrionaceae	Vibrio	Vibrio parahaemolyticus	Vibrio parahaemolyticus VP766
2627853704	Mokosh	Mokosh_TypeII	G_2628611105	1	Mokosh_TypeII__MkoC	Bacteria	Proteobacteria	Gammaproteobacteria	Vibrionales	Vibrionaceae	Vibrio	Vibrio parahaemolyticus	Vibrio parahaemolyticus VP766
2627853704	PfiAT	PfiAT	G_2628615324,G_2628615325	2	PfiAT__PfiA,PfiAT__PfiT	Bacteria	Proteobacteria	Gammaproteobacteria	Vibrionales	Vibrionaceae	Vibrio	Vibrio parahaemolyticus	Vibrio parahaemolyticus VP766
2627853704	RM	RM_Type_I	G_2628614773,G_2628614774,G_2628614776	3	RM__Type_I_MTases,RM__Type_I_REases,RM__Type_I_S	Bacteria	Proteobacteria	Gammaproteobacteria	Vibrionales	Vibrionaceae	Vibrio	Vibrio parahaemolyticus	Vibrio parahaemolyticus VP766
2627853704	RM	RM_Type_I	G_2628616082,G_2628616083,G_2628616084	3	RM__Type_I_MTases,RM__Type_I_REases,RM__Type_I_S	Bacteria	Proteobacteria	Gammaproteobacteria	Vibrionales	Vibrionaceae	Vibrio	Vibrio parahaemolyticus	Vibrio parahaemolyticus VP766
2627853704	RM	RM_Type_IV	G_2628615615	1	RM_Type_IV__Type_IV_REases	Bacteria	Proteobacteria	Gammaproteobacteria	Vibrionales	Vibrionaceae	Vibrio	Vibrio parahaemolyticus	Vibrio parahaemolyticus VP766
2627853704	RosmerTA	RosmerTA	G_2628611412,G_2628611413	2	RosmerTA__RmrA_2585209417,RosmerTA__RmrT_2585209417	Bacteria	Proteobacteria	Gammaproteobacteria	Vibrionales	Vibrionaceae	Vibrio	Vibrio parahaemolyticus	Vibrio parahaemolyticus VP766
2627853705	NLR	NLR_like_bNACHT01	G_2628617327	1	NLR_like_bNACHT01__NLR_like_bNACHT01	Bacteria	Proteobacteria	Gammaproteobacteria	Enterobacterales	Enterobacteriaceae	Enterobacter	Enterobacter cloacae complex 'Hoffmann cluster IV'	Enterobacter sp. FB
2627853705	RloC	RloC	G_2628616365	1	RloC__RloC	Bacteria	Proteobacteria	Gammaproteobacteria	Enterobacterales	Enterobacteriaceae	Enterobacter	Enterobacter cloacae complex 'Hoffmann cluster IV'	Enterobacter sp. FB
2627853705	RM	RM_Type_II	G_2628616582,G_2628616583,G_2628616585	3	RM_Type_II__Type_II_MTases,RM_Type_II__Type_II_REases,RM_Type_II__Type_II_REases	Bacteria	Proteobacteria	Gammaproteobacteria	Enterobacterales	Enterobacteriaceae	Enterobacter	Enterobacter cloacae complex 'Hoffmann cluster IV'	Enterobacter sp. FB
2627853705	RM	RM_Type_IV	G_2628616584	1	RM_Type_IV__Type_IV_REases	Bacteria	Proteobacteria	Gammaproteobacteria	Enterobacterales	Enterobacteriaceae	Enterobacter	Enterobacter cloacae complex 'Hoffmann cluster IV'	Enterobacter sp. FB
2627853705	Septu	Septu	G_2628619156,G_2628619157	2	Septu__PtuA,Septu__PtuB	Bacteria	Proteobacteria	Gammaproteobacteria	Enterobacterales	Enterobacteriaceae	Enterobacter	Enterobacter cloacae complex 'Hoffmann cluster IV'	Enterobacter sp. FB
2627853706	AbiD	AbiD	G_2628622584	1	AbiD__AbiD	Bacteria	Firmicutes	Bacilli	Bacillales	Paenibacillaceae	Paenibacillus	Paenibacillus dauci	Paenibacillus dauci H9
2627853706	Dnd	Dnd_ABCDEFGH	G_2628624912,G_2628624913,G_2628624914,G_2628624918,G_2628624919,G_2628624920,G_2628624921,G_2628624922	8	Dnd_ABCDEFGH__DptF,Dnd_ABCDEFGH__DptG,Dnd_ABCDEFGH__DptH,Dnd__DndA,Dnd__DndB,Dnd__DndC,Dnd__DndD,Dnd__DndE	Bacteria	Firmicutes	Bacilli	Bacillales	Paenibacillaceae	Paenibacillus	Paenibacillus dauci	Paenibacillus dauci H9
2627853706	Gao_Ppl	Gao_Ppl	G_2628621681	1	Gao_Ppl__PplA	Bacteria	Firmicutes	Bacilli	Bacillales	Paenibacillaceae	Paenibacillus	Paenibacillus dauci	Paenibacillus dauci H9
2627853706	Kiwa	Kiwa	G_2628623467,G_2628623468	2	Kiwa__KwaA,Kiwa__KwaB	Bacteria	Firmicutes	Bacilli	Bacillales	Paenibacillaceae	Paenibacillus	Paenibacillus dauci	Paenibacillus dauci H9
2627853706	Lamassu-Fam	Lamassu-Fam	G_2628622586,G_2628622587,G_2628622588	3	Lamassu-Fam__LmuA_effector_Sir2,Lamassu-Fam__LmuB_SMC_Sir2,Lamassu-Fam__LmuC_acc_Sir2	Bacteria	Firmicutes	Bacilli	Bacillales	Paenibacillaceae	Paenibacillus	Paenibacillus dauci	Paenibacillus dauci H9
2627853706	RM	RM_Type_IV	G_2628625649	1	RM_Type_IV__Type_IV_REases	Bacteria	Firmicutes	Bacilli	Bacillales	Paenibacillaceae	Paenibacillus	Paenibacillus dauci	Paenibacillus dauci H9
2627853706	RM	RM_Type_IV	G_2628624911	1	RM_Type_IV__Type_IV_REases	Bacteria	Firmicutes	Bacilli	Bacillales	Paenibacillaceae	Paenibacillus	Paenibacillus dauci	Paenibacillus dauci H9
2627853706	RosmerTA	RosmerTA	G_2628622633,G_2628622634	2	RosmerTA__RmrA_2603008502,RosmerTA__RmrT_2603008502	Bacteria	Firmicutes	Bacilli	Bacillales	Paenibacillaceae	Paenibacillus	Paenibacillus dauci	Paenibacillus dauci H9
2627853706	Shango	Shango	G_2628624771,G_2628624772,G_2628624773	3	Shango__SngA,Shango__SngB,Shango__SngC	Bacteria	Firmicutes	Bacilli	Bacillales	Paenibacillaceae	Paenibacillus	Paenibacillus dauci	Paenibacillus dauci H9
2627853707	Gabija	Gabija	G_2628626602,G_2628626603	2	Gabija__GajA,Gabija__GajB_2	Bacteria	Bacteroidetes	Flavobacteriia	Flavobacteriales	Flavobacteriaceae	Aequorivita	Aequorivita vladivostokensis	Aequorivita vladivostokensis KMM 3516
2627853707	Hachiman	Hachiman	G_2628628916,G_2628628917	2	Hachiman__HamA_1,Hachiman__HamB	Bacteria	Bacteroidetes	Flavobacteriia	Flavobacteriales	Flavobacteriaceae	Aequorivita	Aequorivita vladivostokensis	Aequorivita vladivostokensis KMM 3516
2627853707	RloC	RloC	G_2628626172	1	RloC__RloC	Bacteria	Bacteroidetes	Flavobacteriia	Flavobacteriales	Flavobacteriaceae	Aequorivita	Aequorivita vladivostokensis	Aequorivita vladivostokensis KMM 3516
2627853707	RM	RM_Type_I	G_2628626177,G_2628626179,G_2628626180	3	RM__Type_I_MTases,RM__Type_I_REases,RM__Type_I_S	Bacteria	Bacteroidetes	Flavobacteriia	Flavobacteriales	Flavobacteriaceae	Aequorivita	Aequorivita vladivostokensis	Aequorivita vladivostokensis KMM 3516
2627853707	RM	RM_Type_I	G_2628627178,G_2628627179,G_2628627180	3	RM__Type_I_MTases,RM__Type_I_REases,RM__Type_I_S	Bacteria	Bacteroidetes	Flavobacteriia	Flavobacteriales	Flavobacteriaceae	Aequorivita	Aequorivita vladivostokensis	Aequorivita vladivostokensis KMM 3516
2627853707	RM	RM_Type_IIG	G_2628626569	1	RM_Type_IIG__Type_IIG	Bacteria	Bacteroidetes	Flavobacteriia	Flavobacteriales	Flavobacteriaceae	Aequorivita	Aequorivita vladivostokensis	Aequorivita vladivostokensis KMM 3516
2627853707	RM	RM_Type_III	G_2628627635,G_2628627637	2	RM_Type_III__Type_III_MTases,RM_Type_III__Type_III_REases	Bacteria	Bacteroidetes	Flavobacteriia	Flavobacteriales	Flavobacteriaceae	Aequorivita	Aequorivita vladivostokensis	Aequorivita vladivostokensis KMM 3516
2627853707	RM	RM_Type_IV	G_2628627174,G_2628627175	2	RM_Type_IV__Type_IV_REases,RM_Type_IV__Type_IV_REases	Bacteria	Bacteroidetes	Flavobacteriia	Flavobacteriales	Flavobacteriaceae	Aequorivita	Aequorivita vladivostokensis	Aequorivita vladivostokensis KMM 3516
2627853707	Septu	Septu	G_2628627176,G_2628627177	2	Septu__PtuA,Septu__PtuB	Bacteria	Bacteroidetes	Flavobacteriia	Flavobacteriales	Flavobacteriaceae	Aequorivita	Aequorivita vladivostokensis	Aequorivita vladivostokensis KMM 3516
2627853707	SoFIC	SoFic	G_2628627636	1	SoFic__SoFic	Bacteria	Bacteroidetes	Flavobacteriia	Flavobacteriales	Flavobacteriaceae	Aequorivita	Aequorivita vladivostokensis	Aequorivita vladivostokensis KMM 3516
2627853708	CapRel	CapRel	G_2628632962	1	CapRel__CapRel	Bacteria	Proteobacteria	Gammaproteobacteria	Pseudomonadales	Pseudomonadaceae	Pseudomonas	Pseudomonas syringae pv. coryli	Pseudomonas syringae pv. coryli str. NCPPB 4273
2627853708	DarTG	DarTG	G_2628631051,G_2628631052	2	DarTG__DarG,DarTG__DarT	Bacteria	Proteobacteria	Gammaproteobacteria	Pseudomonadales	Pseudomonadaceae	Pseudomonas	Pseudomonas syringae pv. coryli	Pseudomonas syringae pv. coryli str. NCPPB 4273
2627853708	Gabija	Gabija	G_2628632946,G_2628632947	2	Gabija__GajA,Gabija__GajB_1	Bacteria	Proteobacteria	Gammaproteobacteria	Pseudomonadales	Pseudomonadaceae	Pseudomonas	Pseudomonas syringae pv. coryli	Pseudomonas syringae pv. coryli str. NCPPB 4273
2627853708	PD-T7-2	PD-T7-2	G_2628630320,G_2628630321	2	PD-T7-2__PD-T7-2_A,PD-T7-2__PD-T7-2_B	Bacteria	Proteobacteria	Gammaproteobacteria	Pseudomonadales	Pseudomonadaceae	Pseudomonas	Pseudomonas syringae pv. coryli	Pseudomonas syringae pv. coryli str. NCPPB 4273
2627853708	PfiAT	PfiAT	G_2628630428,G_2628630429	2	PfiAT__PfiA,PfiAT__PfiT	Bacteria	Proteobacteria	Gammaproteobacteria	Pseudomonadales	Pseudomonadaceae	Pseudomonas	Pseudomonas syringae pv. coryli	Pseudomonas syringae pv. coryli str. NCPPB 4273
2627853708	Retron	Retron_II	G_2628630814,G_2628630815	2	Retron_II__NDT,Retron__RT_Tot	Bacteria	Proteobacteria	Gammaproteobacteria	Pseudomonadales	Pseudomonadaceae	Pseudomonas	Pseudomonas syringae pv. coryli	Pseudomonas syringae pv. coryli str. NCPPB 4273
2627853708	RM	RM_Type_IV	G_2628631898,G_2628631899	2	RM_Type_IV__Type_IV_REases,RM_Type_IV__Type_IV_REases	Bacteria	Proteobacteria	Gammaproteobacteria	Pseudomonadales	Pseudomonadaceae	Pseudomonas	Pseudomonas syringae pv. coryli	Pseudomonas syringae pv. coryli str. NCPPB 4273
2627853708	Septu	Septu	G_2628634240,G_2628634241	2	Septu__PtuA,Septu__PtuB	Bacteria	Proteobacteria	Gammaproteobacteria	Pseudomonadales	Pseudomonadaceae	Pseudomonas	Pseudomonas syringae pv. coryli	Pseudomonas syringae pv. coryli str. NCPPB 4273
2627853708	Shango	Shango	G_2628629779,G_2628629780,G_2628629781,G_2628629782	4	Shango__SngA,Shango__SngA,Shango__SngB,Shango__SngC	Bacteria	Proteobacteria	Gammaproteobacteria	Pseudomonadales	Pseudomonadaceae	Pseudomonas	Pseudomonas syringae pv. coryli	Pseudomonas syringae pv. coryli str. NCPPB 4273
2627853709	AbiD	AbiD	G_2628635387	1	AbiD__AbiD	Bacteria	Proteobacteria	Gammaproteobacteria	Xanthomonadales	Xanthomonadaceae	Xanthomonas	Xanthomonas gardneri	Xanthomonas gardneri SM413-11
2627853709	AbiU	AbiU	G_2628634909	1	AbiU__AbiU	Bacteria	Proteobacteria	Gammaproteobacteria	Xanthomonadales	Xanthomonadaceae	Xanthomonas	Xanthomonas gardneri	Xanthomonas gardneri SM413-11
2627853709	dCTPdeaminase	dCTPdeaminase	G_2628636966	1	dCTPdeaminase__dCTPdeaminase	Bacteria	Proteobacteria	Gammaproteobacteria	Xanthomonadales	Xanthomonadaceae	Xanthomonas	Xanthomonas gardneri	Xanthomonas gardneri SM413-11
2627853709	Gabija	Gabija	G_2628635565,G_2628635566	2	Gabija__GajA,Gabija__GajB_3	Bacteria	Proteobacteria	Gammaproteobacteria	Xanthomonadales	Xanthomonadaceae	Xanthomonas	Xanthomonas gardneri	Xanthomonas gardneri SM413-11
2627853709	Gabija	Gabija	G_2628636007,G_2628636008	2	Gabija__GajA,Gabija__GajB_1	Bacteria	Proteobacteria	Gammaproteobacteria	Xanthomonadales	Xanthomonadaceae	Xanthomonas	Xanthomonas gardneri	Xanthomonas gardneri SM413-11
2627853709	Hachiman	Hachiman	G_2628636004,G_2628636005	2	Hachiman__HamA_1,Hachiman__HamB	Bacteria	Proteobacteria	Gammaproteobacteria	Xanthomonadales	Xanthomonadaceae	Xanthomonas	Xanthomonas gardneri	Xanthomonas gardneri SM413-11
2627853709	Mokosh	Mokosh_TypeII	G_2628638652	1	Mokosh_TypeII__MkoC	Bacteria	Proteobacteria	Gammaproteobacteria	Xanthomonadales	Xanthomonadaceae	Xanthomonas	Xanthomonas gardneri	Xanthomonas gardneri SM413-11
2627853709	PD-Lambda-1	PD-Lambda-1	G_2628637280	1	PD-Lambda-1__PD-Lambda-1	Bacteria	Proteobacteria	Gammaproteobacteria	Xanthomonadales	Xanthomonadaceae	Xanthomonas	Xanthomonas gardneri	Xanthomonas gardneri SM413-11
2627853709	PrrC	PrrC	G_2628634635,G_2628634636,G_2628634637,G_2628634638	4	PrrC__EcoprrI,PrrC__PrrC,RM__Type_I_REases,RM__Type_I_S	Bacteria	Proteobacteria	Gammaproteobacteria	Xanthomonadales	Xanthomonadaceae	Xanthomonas	Xanthomonas gardneri	Xanthomonas gardneri SM413-11
2627853709	RM	RM_Type_I	G_2628638156,G_2628638159,G_2628638160	3	RM__Type_I_MTases,RM__Type_I_REases,RM__Type_I_S	Bacteria	Proteobacteria	Gammaproteobacteria	Xanthomonadales	Xanthomonadaceae	Xanthomonas	Xanthomonas gardneri	Xanthomonas gardneri SM413-11
2627853709	RM	RM_Type_IIG	G_2628636571	1	RM_Type_IIG__Type_IIG	Bacteria	Proteobacteria	Gammaproteobacteria	Xanthomonadales	Xanthomonadaceae	Xanthomonas	Xanthomonas gardneri	Xanthomonas gardneri SM413-11
2627853709	RM	RM_Type_IIG	G_2628637547	1	RM_Type_IIG__Type_IIG	Bacteria	Proteobacteria	Gammaproteobacteria	Xanthomonadales	Xanthomonadaceae	Xanthomonas	Xanthomonas gardneri	Xanthomonas gardneri SM413-11
2627853709	RM	RM_Type_IIG	G_2628637884	1	RM_Type_IIG__Type_IIG	Bacteria	Proteobacteria	Gammaproteobacteria	Xanthomonadales	Xanthomonadaceae	Xanthomonas	Xanthomonas gardneri	Xanthomonas gardneri SM413-11
2627853709	SoFIC	SoFic	G_2628636640	1	SoFic__SoFic	Bacteria	Proteobacteria	Gammaproteobacteria	Xanthomonadales	Xanthomonadaceae	Xanthomonas	Xanthomonas gardneri	Xanthomonas gardneri SM413-11
2627853709	Wadjet	Wadjet_I	G_2628638887,G_2628638888,G_2628638889,G_2628638890	4	Wadjet__JetA_I,Wadjet__JetB_I,Wadjet__JetC_I,Wadjet__JetD_I	Bacteria	Proteobacteria	Gammaproteobacteria	Xanthomonadales	Xanthomonadaceae	Xanthomonas	Xanthomonas gardneri	Xanthomonas gardneri SM413-11
2627853709	Wadjet	Wadjet_I	G_2628638841,G_2628638842,G_2628638843,G_2628638844	4	Wadjet__JetA_I,Wadjet__JetB_I,Wadjet__JetC_I,Wadjet__JetD_I	Bacteria	Proteobacteria	Gammaproteobacteria	Xanthomonadales	Xanthomonadaceae	Xanthomonas	Xanthomonas gardneri	Xanthomonas gardneri SM413-11
2627853712	AbiD	AbiD	G_2628649842	1	AbiD__AbiD	Bacteria	Proteobacteria	Betaproteobacteria	Burkholderiales	Comamonadaceae	Comamonas	Comamonas testosteroni	Comamonas testosteroni JC8
2627853712	Lamassu-Fam	Lamassu-Fam	G_2628650804,G_2628650805	2	Lamassu-Fam__LmuA_effector_Cap4_nuclease_II,Lamassu-Fam__LmuB_SMC_Cap4_nuclease_II	Bacteria	Proteobacteria	Betaproteobacteria	Burkholderiales	Comamonadaceae	Comamonas	Comamonas testosteroni	Comamonas testosteroni JC8
2627853712	Retron	Retron_III	G_2628648527,G_2628648528	2	Retron_III__PRTase_WH,Retron__RT_Tot	Bacteria	Proteobacteria	Betaproteobacteria	Burkholderiales	Comamonadaceae	Comamonas	Comamonas testosteroni	Comamonas testosteroni JC8
2627853712	RM	RM_Type_IIG	G_2628649844	1	RM_Type_IIG__Type_IIG	Bacteria	Proteobacteria	Betaproteobacteria	Burkholderiales	Comamonadaceae	Comamonas	Comamonas testosteroni	Comamonas testosteroni JC8
2627853713	dGTPase	dGTPase	G_2628651200	1	dGTPase__Sp_dGTPase	Bacteria	Proteobacteria	Gammaproteobacteria	Vibrionales	Vibrionaceae	Photobacterium	Photobacterium halotolerans	Photobacterium halotolerans MELD1
2627853713	Mokosh	Mokosh_TypeII	G_2628651389	1	Mokosh_TypeII__MkoC	Bacteria	Proteobacteria	Gammaproteobacteria	Vibrionales	Vibrionaceae	Photobacterium	Photobacterium halotolerans	Photobacterium halotolerans MELD1
2627853713	PD-Lambda-5	PD-Lambda-5	G_2628655421,G_2628655422	2	PD-Lambda-5__PD-Lambda-5_A,PD-Lambda-5__PD-Lambda-5_B	Bacteria	Proteobacteria	Gammaproteobacteria	Vibrionales	Vibrionaceae	Photobacterium	Photobacterium halotolerans	Photobacterium halotolerans MELD1
2627853713	PD-T7-2	PD-T7-2	G_2628653598,G_2628653599	2	PD-T7-2__PD-T7-2_A,PD-T7-2__PD-T7-2_B	Bacteria	Proteobacteria	Gammaproteobacteria	Vibrionales	Vibrionaceae	Photobacterium	Photobacterium halotolerans	Photobacterium halotolerans MELD1
2627853713	PfiAT	PfiAT	G_2628653963,G_2628653964	2	PfiAT__PfiA,PfiAT__PfiT	Bacteria	Proteobacteria	Gammaproteobacteria	Vibrionales	Vibrionaceae	Photobacterium	Photobacterium halotolerans	Photobacterium halotolerans MELD1
2627853713	RM	RM_Type_I	G_2628651391,G_2628651392,G_2628651395	3	RM__Type_I_MTases,RM__Type_I_REases,RM__Type_I_S	Bacteria	Proteobacteria	Gammaproteobacteria	Vibrionales	Vibrionaceae	Photobacterium	Photobacterium halotolerans	Photobacterium halotolerans MELD1
2627853713	Septu	Septu	G_2628652310,G_2628652311	2	Septu__PtuA,Septu__PtuB	Bacteria	Proteobacteria	Gammaproteobacteria	Vibrionales	Vibrionaceae	Photobacterium	Photobacterium halotolerans	Photobacterium halotolerans MELD1
2627853713	Septu	Septu	G_2628654340,G_2628654341	2	Septu__PtuA,Septu__PtuB	Bacteria	Proteobacteria	Gammaproteobacteria	Vibrionales	Vibrionaceae	Photobacterium	Photobacterium halotolerans	Photobacterium halotolerans MELD1
2627853713	Shedu	Shedu	G_2628653368	1	Shedu__SduA	Bacteria	Proteobacteria	Gammaproteobacteria	Vibrionales	Vibrionaceae	Photobacterium	Photobacterium halotolerans	Photobacterium halotolerans MELD1
2627853714	AbiE	AbiE	G_2628657196,G_2628657197	2	AbiEii__AbiEi_4,AbiEii__AbiEii	Bacteria	Actinobacteria	Actinobacteria	Corynebacteriales	Mycobacteriaceae	Mycobacterium	Mycobacterium tuberculosis	Mycobacterium tuberculosis MD13744
2627853714	AbiE	AbiE	G_2628659432,G_2628659433	2	AbiEii__AbiEi_1,AbiEii__AbiEii	Bacteria	Actinobacteria	Actinobacteria	Corynebacteriales	Mycobacteriaceae	Mycobacterium	Mycobacterium tuberculosis	Mycobacterium tuberculosis MD13744
2627853714	Cas	CAS_Class1-Subtype-III-A	G_2628659422,G_2628659423,G_2628659424,G_2628659425,G_2628659426,G_2628659427,G_2628659428,G_2628659429,G_2628659430	9	cas10_III_7,cas1_I_II_III_IV_V_VI_8,cas2_I_II_III_IV_V_VI_5,cas6_I_II_III_IV_V_VI_15,csm2gr11_III-A_1,csm3gr7_III-A_1,csm4gr5_III-A_3,csm5gr7_III-A_3,csm6_III_2	Bacteria	Actinobacteria	Actinobacteria	Corynebacteriales	Mycobacteriaceae	Mycobacterium	Mycobacterium tuberculosis	Mycobacterium tuberculosis MD13744
2627853714	DarTG	DarTG	G_2628655989,G_2628655990	2	DarTG__DarG,DarTG__DarT	Bacteria	Actinobacteria	Actinobacteria	Corynebacteriales	Mycobacteriaceae	Mycobacterium	Mycobacterium tuberculosis	Mycobacterium tuberculosis MD13744
2627853714	gp29_gp30	gp29_gp30	G_2628658810,G_2628658811	2	gp29_gp30__gp29,gp29_gp30__gp30	Bacteria	Actinobacteria	Actinobacteria	Corynebacteriales	Mycobacteriaceae	Mycobacterium	Mycobacterium tuberculosis	Mycobacterium tuberculosis MD13744
2627853714	RM	RM_Type_IIG	G_2628659601	1	RM_Type_IIG__Type_IIG	Bacteria	Actinobacteria	Actinobacteria	Corynebacteriales	Mycobacteriaceae	Mycobacterium	Mycobacterium tuberculosis	Mycobacterium tuberculosis MD13744
2627853715	AbiE	AbiE	G_2628660692,G_2628660693	2	AbiEii__AbiEi_4,AbiEii__AbiEii	Bacteria	Actinobacteria	Actinobacteria	Corynebacteriales	Mycobacteriaceae	Mycobacterium	Mycobacterium tuberculosis	Mycobacterium tuberculosis TKK_04_0109
2627853715	AbiE	AbiE	G_2628662555,G_2628662556	2	AbiEii__AbiEi_1,AbiEii__AbiEii	Bacteria	Actinobacteria	Actinobacteria	Corynebacteriales	Mycobacteriaceae	Mycobacterium	Mycobacterium tuberculosis	Mycobacterium tuberculosis TKK_04_0109
2627853715	Cas	CAS_Class1-Subtype-III-A	G_2628662545,G_2628662546,G_2628662547,G_2628662548,G_2628662549,G_2628662550,G_2628662551,G_2628662552,G_2628662553	9	cas10_III_7,cas1_I_II_III_IV_V_VI_8,cas2_I_II_III_IV_V_VI_5,cas6_I_II_III_IV_V_VI_15,csm2gr11_III-A_1,csm3gr7_III-A_1,csm4gr5_III-A_3,csm5gr7_III-A_3,csm6_III_2	Bacteria	Actinobacteria	Actinobacteria	Corynebacteriales	Mycobacteriaceae	Mycobacterium	Mycobacterium tuberculosis	Mycobacterium tuberculosis TKK_04_0109
2627853715	DarTG	DarTG	G_2628663687,G_2628663688	2	DarTG__DarG,DarTG__DarT	Bacteria	Actinobacteria	Actinobacteria	Corynebacteriales	Mycobacteriaceae	Mycobacterium	Mycobacterium tuberculosis	Mycobacterium tuberculosis TKK_04_0109
2627853715	gp29_gp30	gp29_gp30	G_2628661036,G_2628661037	2	gp29_gp30__gp29,gp29_gp30__gp30	Bacteria	Actinobacteria	Actinobacteria	Corynebacteriales	Mycobacteriaceae	Mycobacterium	Mycobacterium tuberculosis	Mycobacterium tuberculosis TKK_04_0109
2627853715	RM	RM_Type_IIG	G_2628661723	1	RM_Type_IIG__Type_IIG	Bacteria	Actinobacteria	Actinobacteria	Corynebacteriales	Mycobacteriaceae	Mycobacterium	Mycobacterium tuberculosis	Mycobacterium tuberculosis TKK_04_0109
2627853716	AbiD	AbiD	G_2628664059	1	AbiD__AbiD	Bacteria	Actinobacteria	Actinobacteria	Bifidobacteriales	Bifidobacteriaceae	Bifidobacterium	Bifidobacterium longum	Bifidobacterium longum longum CECT 7347
2627853716	Cas	CAS_Class2-Subtype-II-C	G_2628665485,G_2628665486,G_2628665488	3	DEDDh_I_II_III_IV_V_VI_1,cas1_I_II_III_IV_V_VI_5,cas9_II-A_II-B_II-C_1	Bacteria	Actinobacteria	Actinobacteria	Bifidobacteriales	Bifidobacteriaceae	Bifidobacterium	Bifidobacterium longum	Bifidobacterium longum longum CECT 7347
2627853716	Lamassu-Fam	Lamassu-Fam	G_2628663905,G_2628663907	2	Lamassu-Fam__LmuA_effector_Mrr,Lamassu-Fam__LmuB_SMC_hypothetical	Bacteria	Actinobacteria	Actinobacteria	Bifidobacteriales	Bifidobacteriaceae	Bifidobacterium	Bifidobacterium longum	Bifidobacterium longum longum CECT 7347
2627853716	RM	RM_Type_I	G_2628664056,G_2628664058,G_2628664060	3	RM__Type_I_MTases,RM__Type_I_REases,RM__Type_I_S	Bacteria	Actinobacteria	Actinobacteria	Bifidobacteriales	Bifidobacteriaceae	Bifidobacterium	Bifidobacterium longum	Bifidobacterium longum longum CECT 7347
2627853716	RM	RM_Type_I	G_2628664883,G_2628664885,G_2628664886	3	RM__Type_I_MTases,RM__Type_I_REases,RM__Type_I_S	Bacteria	Actinobacteria	Actinobacteria	Bifidobacteriales	Bifidobacteriaceae	Bifidobacterium	Bifidobacterium longum	Bifidobacterium longum longum CECT 7347
2627853716	RM	RM_Type_I	G_2628665431,G_2628665434	2	RM__Type_I_MTases,RM__Type_I_REases	Bacteria	Actinobacteria	Actinobacteria	Bifidobacteriales	Bifidobacteriaceae	Bifidobacterium	Bifidobacterium longum	Bifidobacterium longum longum CECT 7347
2627853716	RM	RM_Type_II	G_2628663951,G_2628663952,G_2628663953	3	RM_Type_II__Type_II_MTases,RM_Type_II__Type_II_REases,RM_Type_II__Type_II_REases	Bacteria	Actinobacteria	Actinobacteria	Bifidobacteriales	Bifidobacteriaceae	Bifidobacterium	Bifidobacterium longum	Bifidobacterium longum longum CECT 7347
2627853716	RM	RM_Type_II	G_2628665082,G_2628665083	2	RM_Type_II__Type_II_MTases,RM_Type_II__Type_II_REases	Bacteria	Actinobacteria	Actinobacteria	Bifidobacteriales	Bifidobacteriaceae	Bifidobacterium	Bifidobacterium longum	Bifidobacterium longum longum CECT 7347
2627853716	Wadjet	Wadjet_I	G_2628665014,G_2628665015,G_2628665018,G_2628665019	4	Wadjet__JetA_I,Wadjet__JetB_I,Wadjet__JetC_I,Wadjet__JetD_I	Bacteria	Actinobacteria	Actinobacteria	Bifidobacteriales	Bifidobacteriaceae	Bifidobacterium	Bifidobacterium longum	Bifidobacterium longum longum CECT 7347
2627853717	Dnd	Dnd_ABCDE	G_2628666527,G_2628666528,G_2628666531,G_2628666534,G_2628666536	5	Dnd__DndB,Dnd__DndB,Dnd__DndC,Dnd__DndD,Dnd__DndE	Bacteria	Cyanobacteria	unclassified	Chroococcales	Aphanothecaceae	Crocosphaera	Crocosphaera watsonii	Crocosphaera watsonii WH 0402
2627853717	RM	RM_Type_II	G_2628667507,G_2628667508	2	RM_Type_II__Type_II_MTases,RM_Type_II__Type_II_REases	Bacteria	Cyanobacteria	unclassified	Chroococcales	Aphanothecaceae	Crocosphaera	Crocosphaera watsonii	Crocosphaera watsonii WH 0402
2627853717	SEFIR	SEFIR	G_2628666062	1	SEFIR__bSEFIR	Bacteria	Cyanobacteria	unclassified	Chroococcales	Aphanothecaceae	Crocosphaera	Crocosphaera watsonii	Crocosphaera watsonii WH 0402
2627853720	CBASS	CBASS_I	G_2628676337,G_2628676338	2	CBASS__2TM_new,CBASS__Cyclase_II	Bacteria	Firmicutes	Bacilli	Bacillales	Bacillaceae	Bacillus	Bacillus aquimaris	Bacillus aquimaris JM7
2627853720	Lamassu-Fam	Lamassu-Fam	G_2628677683,G_2628677684,G_2628677685	3	Lamassu-Fam__LmuA_effector_Cap4_nuclease_II,Lamassu-Fam__LmuB_SMC_Cap4_nuclease_II,Lamassu-Fam__LmuC_acc_Cap4_nuclease	Bacteria	Firmicutes	Bacilli	Bacillales	Bacillaceae	Bacillus	Bacillus aquimaris	Bacillus aquimaris JM7
2627853720	RM	RM_Type_II	G_2628677008,G_2628677011,G_2628677013,G_2628677016,G_2628677017	5	RM_Type_II__Type_II_MTases,RM_Type_II__Type_II_REases,RM_Type_II__Type_II_REases,RM_Type_II__Type_II_REases,RM_Type_II__Type_II_REases	Bacteria	Firmicutes	Bacilli	Bacillales	Bacillaceae	Bacillus	Bacillus aquimaris	Bacillus aquimaris JM7
2627853721	Cas	CAS_Class1-Subtype-I-B	G_2628681849,G_2628681850,G_2628681851,G_2628681852,G_2628681853,G_2628681854,G_2628681855,G_2628681856	8	cas1_I_II_III_IV_V_VI_7,cas2_I_II_III_IV_V_VI_3,cas3_I_2,cas4_I_II_III_IV_V_VI_6,cas5_I-B_17,cas6_I-B_III_1,cas7b_I-B_I-C_2,cas8b1_I-B_9	Bacteria	Firmicutes	Clostridia	Clostridiales	Clostridiaceae	Clostridium	Clostridium pasteurianum	Clostridium pasteurianum DSM 525 = ATCC 6013
2627853721	Gabija	Gabija	G_2628680991,G_2628680992	2	Gabija__GajA,Gabija__GajB_2	Bacteria	Firmicutes	Clostridia	Clostridiales	Clostridiaceae	Clostridium	Clostridium pasteurianum	Clostridium pasteurianum DSM 525 = ATCC 6013
2627853721	Mokosh	Mokosh_TypeI	G_2628682301,G_2628682302	2	Mokosh_TypeI__MkoA,Mokosh_TypeI__MkoB	Bacteria	Firmicutes	Clostridia	Clostridiales	Clostridiaceae	Clostridium	Clostridium pasteurianum	Clostridium pasteurianum DSM 525 = ATCC 6013
2627853721	RM	RM_Type_I	G_2628682056,G_2628682057,G_2628682058	3	RM__Type_I_MTases,RM__Type_I_REases,RM__Type_I_S	Bacteria	Firmicutes	Clostridia	Clostridiales	Clostridiaceae	Clostridium	Clostridium pasteurianum	Clostridium pasteurianum DSM 525 = ATCC 6013
2627853721	RM	RM_Type_II	G_2628682296,G_2628682297,G_2628682298,G_2628682299	4	RM_Type_II__Type_II_MTases,RM_Type_II__Type_II_MTases,RM_Type_II__Type_II_MTases,RM_Type_II__Type_II_REases	Bacteria	Firmicutes	Clostridia	Clostridiales	Clostridiaceae	Clostridium	Clostridium pasteurianum	Clostridium pasteurianum DSM 525 = ATCC 6013
2627853721	RM	RM_Type_IIG	G_2628681660	1	RM_Type_IIG__Type_IIG	Bacteria	Firmicutes	Clostridia	Clostridiales	Clostridiaceae	Clostridium	Clostridium pasteurianum	Clostridium pasteurianum DSM 525 = ATCC 6013
2627853721	Shango	Shango	G_2628682284,G_2628682285,G_2628682286	3	Shango__SngA,Shango__SngB,Shango__SngC	Bacteria	Firmicutes	Clostridia	Clostridiales	Clostridiaceae	Clostridium	Clostridium pasteurianum	Clostridium pasteurianum DSM 525 = ATCC 6013
2627853721	Shedu	Shedu	G_2628680985	1	Shedu__SduA	Bacteria	Firmicutes	Clostridia	Clostridiales	Clostridiaceae	Clostridium	Clostridium pasteurianum	Clostridium pasteurianum DSM 525 = ATCC 6013
2627853721	Wadjet	Wadjet_III	G_2628682264,G_2628682265,G_2628682266,G_2628682267	4	Wadjet__JetA_III,Wadjet__JetB_III,Wadjet__JetC_III,Wadjet__JetD_III	Bacteria	Firmicutes	Clostridia	Clostridiales	Clostridiaceae	Clostridium	Clostridium pasteurianum	Clostridium pasteurianum DSM 525 = ATCC 6013
2627853722	RM	RM_Type_I	G_2628683398,G_2628683399,G_2628683400	3	RM__Type_I_MTases,RM__Type_I_REases,RM__Type_I_S	Bacteria	Firmicutes	Bacilli	Bacillales	Bacillaceae	Pontibacillus	Pontibacillus halophilus	Pontibacillus halophilus JSM 076056
2627853722	RM	RM_Type_II	G_2628686536,G_2628686537,G_2628686539,G_2628686540	4	RM_Type_II__Type_II_MTases,RM_Type_II__Type_II_REases,RM_Type_II__Type_II_REases,RM_Type_II__Type_II_REases	Bacteria	Firmicutes	Bacilli	Bacillales	Bacillaceae	Pontibacillus	Pontibacillus halophilus	Pontibacillus halophilus JSM 076056
2627853722	Stk2	Stk2	G_2628686920	1	Stk2__Stk2	Bacteria	Firmicutes	Bacilli	Bacillales	Bacillaceae	Pontibacillus	Pontibacillus halophilus	Pontibacillus halophilus JSM 076056
2627853723	AbiC	AbiC	G_2628691310	1	AbiC__AbiC	Bacteria	Firmicutes	Bacilli	Bacillales	Bacillaceae	Bacillus	Bacillus cereus	Bacillus cereus S2-8
2627853723	Hachiman	Hachiman	G_2628692586,G_2628692587	2	Hachiman__HamA_1,Hachiman__HamB	Bacteria	Firmicutes	Bacilli	Bacillales	Bacillaceae	Bacillus	Bacillus cereus	Bacillus cereus S2-8
2627853723	PD-T7-3	PD-T7-3	G_2628692818	1	PD-T7-3__PD-T7-3	Bacteria	Firmicutes	Bacilli	Bacillales	Bacillaceae	Bacillus	Bacillus cereus	Bacillus cereus S2-8
2627853723	RM	RM_Type_I	G_2628688050,G_2628688051,G_2628688052	3	RM__Type_I_MTases,RM__Type_I_REases,RM__Type_I_S	Bacteria	Firmicutes	Bacilli	Bacillales	Bacillaceae	Bacillus	Bacillus cereus	Bacillus cereus S2-8
2627853723	RM	RM_Type_IV	G_2628689333	1	RM_Type_IV__Type_IV_REases	Bacteria	Firmicutes	Bacilli	Bacillales	Bacillaceae	Bacillus	Bacillus cereus	Bacillus cereus S2-8
2627853723	Uzume	Uzume	G_2628692570	1	Uzume__UzuA	Bacteria	Firmicutes	Bacilli	Bacillales	Bacillaceae	Bacillus	Bacillus cereus	Bacillus cereus S2-8
2627853724	PD-T7-2	PD-T7-2	G_2628694813,G_2628694814	2	PD-T7-2__PD-T7-2_A,PD-T7-2__PD-T7-2_B	Bacteria	Proteobacteria	Betaproteobacteria	Burkholderiales	Burkholderiaceae	Pandoraea	Pandoraea pnomenusa	Pandoraea pnomenusa 7641
2627853724	Retron	Retron_VI	G_2628694934,G_2628694935	2	Retron_VI__HTH,Retron__RT_Tot	Bacteria	Proteobacteria	Betaproteobacteria	Burkholderiales	Burkholderiaceae	Pandoraea	Pandoraea pnomenusa	Pandoraea pnomenusa 7641
2627853724	RM	RM_Type_II	G_2628696707,G_2628696710	2	RM_Type_II__Type_II_MTases,RM_Type_II__Type_II_REases	Bacteria	Proteobacteria	Betaproteobacteria	Burkholderiales	Burkholderiaceae	Pandoraea	Pandoraea pnomenusa	Pandoraea pnomenusa 7641
2627853725	AbiE	AbiE	G_2628700274,G_2628700275	2	AbiEii__AbiEi_4,AbiEii__AbiEii	Bacteria	Proteobacteria	Gammaproteobacteria	Enterobacterales	Pectobacteriaceae	Pectobacterium	Pectobacterium carotovorum	Pectobacterium carotovorum brasiliense YC D49
2627853725	Borvo	Borvo	G_2628700925,G_2628700926	2	Borvo__BovA,Borvo__BovA	Bacteria	Proteobacteria	Gammaproteobacteria	Enterobacterales	Pectobacteriaceae	Pectobacterium	Pectobacterium carotovorum	Pectobacterium carotovorum brasiliense YC D49
2627853725	Cas	CAS_Class1-Subtype-I-E	G_2628701446,G_2628701449,G_2628701450,G_2628701451,G_2628701452,G_2628701453,G_2628701454,G_2628701455	8	cas1_I-E_1,cas2_I-E_2,cas3_I_5,cas5_I-E_3,cas6e_I_II_III_IV_V_VI_1,cas7_I-E_2,cas8e_I-E_1,cse2gr11_I-E_2	Bacteria	Proteobacteria	Gammaproteobacteria	Enterobacterales	Pectobacteriaceae	Pectobacterium	Pectobacterium carotovorum	Pectobacterium carotovorum brasiliense YC D49
2627853725	Cas	CAS_Class1-Subtype-I-F	G_2628701540,G_2628701541,G_2628701542,G_2628701543,G_2628701544,G_2628701545	6	cas1_I-F_1,cas3f_I-F_1,cas5f_I-F_2,cas6f_I_II_III_IV_V_VI_2,cas7f_I-F_2,cas8f_I-F_3	Bacteria	Proteobacteria	Gammaproteobacteria	Enterobacterales	Pectobacteriaceae	Pectobacterium	Pectobacterium carotovorum	Pectobacterium carotovorum brasiliense YC D49
2627853725	Gao_Qat	Gao_Qat	G_2628698834,G_2628698835,G_2628698836,G_2628698837	4	Gao_Qat__QatA,Gao_Qat__QatB,Gao_Qat__QatC,Gao_Qat__QatD	Bacteria	Proteobacteria	Gammaproteobacteria	Enterobacterales	Pectobacteriaceae	Pectobacterium	Pectobacterium carotovorum	Pectobacterium carotovorum brasiliense YC D49
2627853725	PD-T7-2	PD-T7-2	G_2628700291,G_2628700292	2	PD-T7-2__PD-T7-2_A,PD-T7-2__PD-T7-2_B	Bacteria	Proteobacteria	Gammaproteobacteria	Enterobacterales	Pectobacteriaceae	Pectobacterium	Pectobacterium carotovorum	Pectobacterium carotovorum brasiliense YC D49
2627853725	PfiAT	PfiAT	G_2628701353,G_2628701354	2	PfiAT__PfiA,PfiAT__PfiT	Bacteria	Proteobacteria	Gammaproteobacteria	Enterobacterales	Pectobacteriaceae	Pectobacterium	Pectobacterium carotovorum	Pectobacterium carotovorum brasiliense YC D49
2627853725	RloC	RloC	G_2628701805	1	RloC__RloC	Bacteria	Proteobacteria	Gammaproteobacteria	Enterobacterales	Pectobacteriaceae	Pectobacterium	Pectobacterium carotovorum	Pectobacterium carotovorum brasiliense YC D49
2627853725	RM	RM_Type_I	G_2628700767,G_2628700768,G_2628700769	3	RM__Type_I_MTases,RM__Type_I_REases,RM__Type_I_S	Bacteria	Proteobacteria	Gammaproteobacteria	Enterobacterales	Pectobacteriaceae	Pectobacterium	Pectobacterium carotovorum	Pectobacterium carotovorum brasiliense YC D49
2627853725	RM	RM_Type_II	G_2628699749,G_2628699751	2	RM_Type_II__Type_II_MTases,RM_Type_II__Type_II_REases	Bacteria	Proteobacteria	Gammaproteobacteria	Enterobacterales	Pectobacteriaceae	Pectobacterium	Pectobacterium carotovorum	Pectobacterium carotovorum brasiliense YC D49
2627853725	RM	RM_Type_IV	G_2628702040,G_2628702041	2	RM_Type_IV__Type_IV_REases,RM_Type_IV__Type_IV_REases	Bacteria	Proteobacteria	Gammaproteobacteria	Enterobacterales	Pectobacteriaceae	Pectobacterium	Pectobacterium carotovorum	Pectobacterium carotovorum brasiliense YC D49
2627853725	Septu	Septu	G_2628698667,G_2628698668	2	Septu__PtuA_2,Septu__PtuB_2	Bacteria	Proteobacteria	Gammaproteobacteria	Enterobacterales	Pectobacteriaceae	Pectobacterium	Pectobacterium carotovorum	Pectobacterium carotovorum brasiliense YC D49
2627853725	Septu	Septu	G_2628699677,G_2628699678	2	Retron_I_A__HNH_TIGR02646,Septu__PtuA	Bacteria	Proteobacteria	Gammaproteobacteria	Enterobacterales	Pectobacteriaceae	Pectobacterium	Pectobacterium carotovorum	Pectobacterium carotovorum brasiliense YC D49
2627853725	Wadjet	Wadjet_I	G_2628698398,G_2628698399,G_2628698400,G_2628698401	4	Wadjet__JetA_I,Wadjet__JetB_I,Wadjet__JetC_I,Wadjet__JetD_I	Bacteria	Proteobacteria	Gammaproteobacteria	Enterobacterales	Pectobacteriaceae	Pectobacterium	Pectobacterium carotovorum	Pectobacterium carotovorum brasiliense YC D49
2627853726	Cas	CAS_Class1-Subtype-I-F	G_2628703687,G_2628703688,G_2628703689,G_2628703690,G_2628703691,G_2628703692	6	cas1_I-F_1,cas3f_I-F_1,cas5f_I-F_3,cas6f_I_II_III_IV_V_VI_2,cas7f_I-F_2,cas8f_I-F_4	Bacteria	Proteobacteria	Gammaproteobacteria	Enterobacterales	Enterobacteriaceae	Enterobacter	Enterobacter cloacae	Enterobacter cloacae GN6
2627853726	Druantia	Druantia_III	G_2628703798,G_2628703799	2	Druantia_III__DruH,Druantia__DruE_3	Bacteria	Proteobacteria	Gammaproteobacteria	Enterobacterales	Enterobacteriaceae	Enterobacter	Enterobacter cloacae	Enterobacter cloacae GN6
2627853726	Gabija	Gabija	G_2628704356,G_2628704357	2	Gabija__GajA,Gabija__GajB_2	Bacteria	Proteobacteria	Gammaproteobacteria	Enterobacterales	Enterobacteriaceae	Enterobacter	Enterobacter cloacae	Enterobacter cloacae GN6
2627853726	Retron	Retron_III	G_2628704358,G_2628704359	2	Retron_III__PRTase_WH,Retron__RT_Tot	Bacteria	Proteobacteria	Gammaproteobacteria	Enterobacterales	Enterobacteriaceae	Enterobacter	Enterobacter cloacae	Enterobacter cloacae GN6
2627853726	RM	RM_Type_I	G_2628703771,G_2628703773,G_2628703776,G_2628703777	4	RM__Type_I_MTases,RM__Type_I_MTases,RM__Type_I_REases,RM__Type_I_S	Bacteria	Proteobacteria	Gammaproteobacteria	Enterobacterales	Enterobacteriaceae	Enterobacter	Enterobacter cloacae	Enterobacter cloacae GN6
2627853726	RM	RM_Type_IIG	G_2628703801	1	RM_Type_IIG__Type_IIG	Bacteria	Proteobacteria	Gammaproteobacteria	Enterobacterales	Enterobacteriaceae	Enterobacter	Enterobacter cloacae	Enterobacter cloacae GN6
2627853726	RM	RM_Type_IV	G_2628703816,G_2628703817	2	RM_Type_IV__Type_IV_REases,RM_Type_IV__Type_IV_REases	Bacteria	Proteobacteria	Gammaproteobacteria	Enterobacterales	Enterobacteriaceae	Enterobacter	Enterobacter cloacae	Enterobacter cloacae GN6
2627853726	Zorya	Zorya_TypeII	G_2628703795,G_2628703796,G_2628703797	3	Zorya_TypeII__ZorE,Zorya__ZorA2,Zorya__ZorB	Bacteria	Proteobacteria	Gammaproteobacteria	Enterobacterales	Enterobacteriaceae	Enterobacter	Enterobacter cloacae	Enterobacter cloacae GN6
2627853727	RM	RM_Type_II	G_2628708473,G_2628708474	2	RM_Type_II__Type_II_MTases,RM_Type_II__Type_II_REases	Archaea	Crenarchaeota	Thermoprotei	Thermoproteales	Thermofilaceae	Thermofilum	Thermofilum carboxyditrophus	Thermofilum carboxyditrophus 1505
2627853727	RM	RM_Type_IIG	G_2628708104	1	RM_Type_IIG__Type_IIG	Archaea	Crenarchaeota	Thermoprotei	Thermoproteales	Thermofilaceae	Thermofilum	Thermofilum carboxyditrophus	Thermofilum carboxyditrophus 1505
2627853728	Cas	CAS_Class1-Subtype-I-C	G_2628710751,G_2628710752,G_2628710753,G_2628710754,G_2628710755,G_2628710756,G_2628710757	7	cas1_I_II_III_IV_V_VI_6,cas2_I_II_III_IV_V_VI_13,cas3_I_5,cas4_I_II_III_IV_V_VI_6,cas5_I-C_5,cas7_I-C_7,cas8c_I-C_4	Bacteria	Proteobacteria	Alphaproteobacteria	Rhodospirillales	Rhodospirillaceae	Magnetospira	Magnetospira sp. QH-2	Magnetospira sp. QH-2
2627853728	DRT	DRT9	G_2628711455	1	DRT9__DRT9	Bacteria	Proteobacteria	Alphaproteobacteria	Rhodospirillales	Rhodospirillaceae	Magnetospira	Magnetospira sp. QH-2	Magnetospira sp. QH-2
2627853728	PD-T7-5	PD-T7-5	G_2628709450	1	PD-T7-5__PD-T7-5	Bacteria	Proteobacteria	Alphaproteobacteria	Rhodospirillales	Rhodospirillaceae	Magnetospira	Magnetospira sp. QH-2	Magnetospira sp. QH-2
2627853728	PD-T7-5	PD-T7-5	G_2628709450	1	PD-T7-5__PD-T7-5	Bacteria	Proteobacteria	Alphaproteobacteria	Rhodospirillales	Rhodospirillaceae	Magnetospira	Magnetospira sp. QH-2	Magnetospira sp. QH-2
2627853728	RM	RM_Type_I	G_2628709447,G_2628709450,G_2628709451	3	RM__Type_I_MTases,RM__Type_I_REases,RM__Type_I_S	Bacteria	Proteobacteria	Alphaproteobacteria	Rhodospirillales	Rhodospirillaceae	Magnetospira	Magnetospira sp. QH-2	Magnetospira sp. QH-2
2627853728	RM	RM_Type_I	G_2628710946,G_2628710949,G_2628710952	3	RM__Type_I_MTases,RM__Type_I_REases,RM__Type_I_S	Bacteria	Proteobacteria	Alphaproteobacteria	Rhodospirillales	Rhodospirillaceae	Magnetospira	Magnetospira sp. QH-2	Magnetospira sp. QH-2
2627853728	Shango	Shango	G_2628710937,G_2628710938,G_2628710939	3	Shango__SngA,Shango__SngB,Shango__SngC	Bacteria	Proteobacteria	Alphaproteobacteria	Rhodospirillales	Rhodospirillaceae	Magnetospira	Magnetospira sp. QH-2	Magnetospira sp. QH-2
2627853728	SoFIC	SoFic	G_2628708784	1	SoFic__SoFic	Bacteria	Proteobacteria	Alphaproteobacteria	Rhodospirillales	Rhodospirillaceae	Magnetospira	Magnetospira sp. QH-2	Magnetospira sp. QH-2
2627853729	Abi2	Abi2	G_2628718285	1	Abi2__Abi_2	Bacteria	Firmicutes	Bacilli	Bacillales	Bacillaceae	Bacillus	Bacillus anthracis	Bacillus anthracis BA1035
2627853729	Nhi	Nhi	G_2628718222	1	Nhi__Nhi	Bacteria	Firmicutes	Bacilli	Bacillales	Bacillaceae	Bacillus	Bacillus anthracis	Bacillus anthracis BA1035
2627853729	RM	RM_Type_IV	G_2628713513	1	RM_Type_IV__Type_IV_REases	Bacteria	Firmicutes	Bacilli	Bacillales	Bacillaceae	Bacillus	Bacillus anthracis	Bacillus anthracis BA1035
2627853729	RM	RM_Type_IV	G_2628714808	1	RM_Type_IV__Type_IV_REases	Bacteria	Firmicutes	Bacilli	Bacillales	Bacillaceae	Bacillus	Bacillus anthracis	Bacillus anthracis BA1035
2627853730	Cas	CAS_Class1-Subtype-I-E	G_2628721694,G_2628721695,G_2628721697,G_2628721700,G_2628721701,G_2628721702	6	cas1_I-E_1,cas2_I-E_2,cas5_I-E_3,cas6e_I_II_III_IV_V_VI_1,cas7_I-E_2,cse2gr11_I-E_2	Bacteria	Proteobacteria	Gammaproteobacteria	Enterobacterales	Enterobacteriaceae	Shigella	Shigella sonnei	Shigella sonnei SS_09-1032
2627853730	Cas	CAS_Class1-Subtype-I-E	G_2628721707,G_2628721708	2	cas3_I_5,cas8e_I-E_1	Bacteria	Proteobacteria	Gammaproteobacteria	Enterobacterales	Enterobacteriaceae	Shigella	Shigella sonnei	Shigella sonnei SS_09-1032
2627853730	Mokosh	Mokosh_TypeII	G_2628722055	1	Mokosh_TypeII__MkoC	Bacteria	Proteobacteria	Gammaproteobacteria	Enterobacterales	Enterobacteriaceae	Shigella	Shigella sonnei	Shigella sonnei SS_09-1032
2627853730	PsyrTA	PsyrTA	G_2628722545,G_2628722547	2	PsyrTA__PsyrA,PsyrTA__PsyrT	Bacteria	Proteobacteria	Gammaproteobacteria	Enterobacterales	Enterobacteriaceae	Shigella	Shigella sonnei	Shigella sonnei SS_09-1032
2627853730	RM	RM_Type_II	G_2628720211,G_2628720212	2	RM_Type_II__Type_II_MTases,RM_Type_II__Type_II_REases	Bacteria	Proteobacteria	Gammaproteobacteria	Enterobacterales	Enterobacteriaceae	Shigella	Shigella sonnei	Shigella sonnei SS_09-1032
2627853731	AbiD	AbiD	G_2628723939	1	AbiD__AbiD	Bacteria	Firmicutes	Bacilli	Lactobacillales	Lactobacillaceae	Lactobacillus	Lactobacillus koreensis	Lactobacillus koreensis 26-25
2627853731	AbiQ	AbiQ	G_2628723871	1	AbiQ__AbiQ	Bacteria	Firmicutes	Bacilli	Lactobacillales	Lactobacillaceae	Lactobacillus	Lactobacillus koreensis	Lactobacillus koreensis 26-25
2627853731	AbiQ	AbiQ	G_2628724967	1	AbiQ__AbiQ	Bacteria	Firmicutes	Bacilli	Lactobacillales	Lactobacillaceae	Lactobacillus	Lactobacillus koreensis	Lactobacillus koreensis 26-25
2627853731	BREX	BREX	G_2628726234,G_2628726235,G_2628726237,G_2628726238,G_2628726239,G_2628726240	6	BREX__brxA_DUF1819,BREX__brxB_DUF1788,BREX__brxC,BREX__pglX1,BREX__pglX1,BREX__pglZA	Bacteria	Firmicutes	Bacilli	Lactobacillales	Lactobacillaceae	Lactobacillus	Lactobacillus koreensis	Lactobacillus koreensis 26-25
2627853731	Cas	CAS_Class1-Subtype-I-E	G_2628724927,G_2628724928,G_2628724929,G_2628724930,G_2628724931,G_2628724932,G_2628724933,G_2628724934	8	DEDDh_I_II_III_IV_V_VI_1,cas1_I-E_1,cas3_I_2,cas5_I-E_3,cas6e_I_II_III_IV_V_VI_2,cas7_I-E_16,cas8e_I-E_2,cse2gr11_I-E_6	Bacteria	Firmicutes	Bacilli	Lactobacillales	Lactobacillaceae	Lactobacillus	Lactobacillus koreensis	Lactobacillus koreensis 26-25
2627853731	DarTG	DarTG	G_2628725512,G_2628725513	2	DarTG__DarG,DarTG__DarT	Bacteria	Firmicutes	Bacilli	Lactobacillales	Lactobacillaceae	Lactobacillus	Lactobacillus koreensis	Lactobacillus koreensis 26-25
2627853732	Cas	CAS_Class1-Subtype-I-E	G_2628729771,G_2628729772,G_2628729774,G_2628729777,G_2628729778,G_2628729779	6	cas1_I-E_1,cas2_I-E_2,cas5_I-E_3,cas6e_I_II_III_IV_V_VI_1,cas7_I-E_2,cse2gr11_I-E_2	Bacteria	Proteobacteria	Gammaproteobacteria	Enterobacterales	Enterobacteriaceae	Shigella	Shigella sonnei	Shigella sonnei SS_08-7761
2627853732	Cas	CAS_Class1-Subtype-I-E	G_2628729784,G_2628729785	2	cas3_I_5,cas8e_I-E_1	Bacteria	Proteobacteria	Gammaproteobacteria	Enterobacterales	Enterobacteriaceae	Shigella	Shigella sonnei	Shigella sonnei SS_08-7761
2627853732	Mokosh	Mokosh_TypeII	G_2628730134	1	Mokosh_TypeII__MkoC	Bacteria	Proteobacteria	Gammaproteobacteria	Enterobacterales	Enterobacteriaceae	Shigella	Shigella sonnei	Shigella sonnei SS_08-7761
2627853732	PsyrTA	PsyrTA	G_2628730623,G_2628730625	2	PsyrTA__PsyrA,PsyrTA__PsyrT	Bacteria	Proteobacteria	Gammaproteobacteria	Enterobacterales	Enterobacteriaceae	Shigella	Shigella sonnei	Shigella sonnei SS_08-7761
2627853732	RM	RM_Type_II	G_2628728284,G_2628728285	2	RM_Type_II__Type_II_MTases,RM_Type_II__Type_II_REases	Bacteria	Proteobacteria	Gammaproteobacteria	Enterobacterales	Enterobacteriaceae	Shigella	Shigella sonnei	Shigella sonnei SS_08-7761
2627853733	Abi2	Abi2	G_2628732028	1	Abi2__Abi_2	Bacteria	Firmicutes	Bacilli	Lactobacillales	Enterococcaceae	Enterococcus	Enterococcus cecorum	Enterococcus cecorum 1711s24
2627853733	AbiJ	AbiJ	G_2628732536	1	AbiJ__AbiJ	Bacteria	Firmicutes	Bacilli	Lactobacillales	Enterococcaceae	Enterococcus	Enterococcus cecorum	Enterococcus cecorum 1711s24
2627853733	AbiQ	AbiQ	G_2628731902	1	AbiQ__AbiQ	Bacteria	Firmicutes	Bacilli	Lactobacillales	Enterococcaceae	Enterococcus	Enterococcus cecorum	Enterococcus cecorum 1711s24
2627853733	Cas	CAS_Class2-Subtype-II-A	G_2628732775,G_2628732776,G_2628732777	3	cas1_I_II_III_IV_V_VI_5,cas2_I_II_III_IV_V_VI_11,cas9_II-A_1	Bacteria	Firmicutes	Bacilli	Lactobacillales	Enterococcaceae	Enterococcus	Enterococcus cecorum	Enterococcus cecorum 1711s24
2627853733	DmdDE	DdmDE	G_2628732205,G_2628732206	2	DdmDE__DdmE,DmdDE__DdmD	Bacteria	Firmicutes	Bacilli	Lactobacillales	Enterococcaceae	Enterococcus	Enterococcus cecorum	Enterococcus cecorum 1711s24
2627853733	Dodola	Dodola	G_2628732029,G_2628732030	2	Dodola__DolA,Dodola__DolB	Bacteria	Firmicutes	Bacilli	Lactobacillales	Enterococcaceae	Enterococcus	Enterococcus cecorum	Enterococcus cecorum 1711s24
2627853733	Gabija	Gabija	G_2628732170,G_2628732171	2	Gabija__GajA,Gabija__GajB_2	Bacteria	Firmicutes	Bacilli	Lactobacillales	Enterococcaceae	Enterococcus	Enterococcus cecorum	Enterococcus cecorum 1711s24
2627853733	RM	RM_Type_I	G_2628732533,G_2628732535	2	RM__Type_I_MTases,RM__Type_I_REases	Bacteria	Firmicutes	Bacilli	Lactobacillales	Enterococcaceae	Enterococcus	Enterococcus cecorum	Enterococcus cecorum 1711s24
2627853733	RM	RM_Type_III	G_2628733026,G_2628733027	2	RM_Type_III__Type_III_MTases,RM_Type_III__Type_III_REases	Bacteria	Firmicutes	Bacilli	Lactobacillales	Enterococcaceae	Enterococcus	Enterococcus cecorum	Enterococcus cecorum 1711s24
2627853733	RosmerTA	RosmerTA	G_2628733705,G_2628733706	2	RosmerTA__RmrA_2677172838,RosmerTA__RmrT_2677172838	Bacteria	Firmicutes	Bacilli	Lactobacillales	Enterococcaceae	Enterococcus	Enterococcus cecorum	Enterococcus cecorum 1711s24
2627853734	AbiQ	AbiQ	G_2628737240	1	AbiQ__AbiQ	Bacteria	Firmicutes	Clostridia	Clostridiales	Clostridiaceae	Clostridium	Clostridium botulinum	Clostridium botulinum C/D str. DC5
2627853734	Cas	CAS_Class1-Subtype-I-B	G_2628734945,G_2628734946,G_2628734947,G_2628734948,G_2628734949,G_2628734950,G_2628734951,G_2628734952	8	cas1_I_II_III_IV_V_VI_7,cas2_I_II_III_IV_V_VI_3,cas3_I_2,cas4_I_II_III_IV_V_VI_6,cas5_I-B_17,cas6_I-B_III_1,cas7b_I-B_I-C_2,cas8b1_I-B_9	Bacteria	Firmicutes	Clostridia	Clostridiales	Clostridiaceae	Clostridium	Clostridium botulinum	Clostridium botulinum C/D str. DC5
2627853734	Cas	CAS_Class1-Subtype-I-B	G_2628735814,G_2628735815,G_2628735816,G_2628735818,G_2628735819,G_2628735820,G_2628735821,G_2628735822,G_2628735823	9	WYL_I_II_III_IV_V_VI_1,cas1_I_II_III_IV_V_VI_7,cas2_I_II_III_IV_V_VI_3,cas3_I_5,cas4_I_II_III_IV_V_VI_6,cas5_I-B_6,cas6_I_II_III_IV_V_VI_20,cas7_I-B_6,cas8b2_I-B_2	Bacteria	Firmicutes	Clostridia	Clostridiales	Clostridiaceae	Clostridium	Clostridium botulinum	Clostridium botulinum C/D str. DC5
2627853734	Cas	CAS_Class1-Subtype-I-D	G_2628737391,G_2628737392,G_2628737393,G_2628737394,G_2628737395,G_2628737396,G_2628737397,G_2628737398,G_2628737399	9	WYL_I_II_III_IV_V_VI_4,cas10d_I-D_9,cas1_I_II_III_IV_V_VI_1,cas2_I_II_III_IV_V_VI_3,cas3_I-D_4,cas4_I_II_III_IV_V_VI_1,cas6_I_II_III_IV_V_VI_7,csc1gr5_I-D_2,csc2gr7_I-D_1	Bacteria	Firmicutes	Clostridia	Clostridiales	Clostridiaceae	Clostridium	Clostridium botulinum	Clostridium botulinum C/D str. DC5
2627853734	Cas	CAS_Class1-Subtype-III-B	G_2628736380,G_2628736381,G_2628736382,G_2628736383,G_2628736384,G_2628736385,G_2628736386,G_2628736387	8	cas10_III_1,cas6_I-B_III_1,cmr1gr7_III-B_2,cmr3gr5_III-B_III-C_2,cmr4gr7_III-B_III-C_1,cmr5gr11_III-B_13,cmr6gr7_III-B_2,corA_III-B_III-D_1	Bacteria	Firmicutes	Clostridia	Clostridiales	Clostridiaceae	Clostridium	Clostridium botulinum	Clostridium botulinum C/D str. DC5
2627853734	PD-Lambda-1	PD-Lambda-1	G_2628737098	1	PD-Lambda-1__PD-Lambda-1	Bacteria	Firmicutes	Clostridia	Clostridiales	Clostridiaceae	Clostridium	Clostridium botulinum	Clostridium botulinum C/D str. DC5
2627853734	RM	RM_Type_II	G_2628734462,G_2628734464	2	RM_Type_II__Type_II_MTases,RM_Type_II__Type_II_REases	Bacteria	Firmicutes	Clostridia	Clostridiales	Clostridiaceae	Clostridium	Clostridium botulinum	Clostridium botulinum C/D str. DC5
2627853734	RM	RM_Type_IIG	G_2628734219	1	RM_Type_IIG__Type_IIG	Bacteria	Firmicutes	Clostridia	Clostridiales	Clostridiaceae	Clostridium	Clostridium botulinum	Clostridium botulinum C/D str. DC5
2627853734	RosmerTA	RosmerTA	G_2628734803,G_2628734804	2	RosmerTA__RmrA_2600853143,RosmerTA__RmrT_2600853143	Bacteria	Firmicutes	Clostridia	Clostridiales	Clostridiaceae	Clostridium	Clostridium botulinum	Clostridium botulinum C/D str. DC5
2627853734	SoFIC	SoFic	G_2628735453	1	SoFic__SoFic	Bacteria	Firmicutes	Clostridia	Clostridiales	Clostridiaceae	Clostridium	Clostridium botulinum	Clostridium botulinum C/D str. DC5
2627853735	AbiE	AbiE	G_2628742364,G_2628742365	2	AbiEii__AbiEi_2,AbiEii__AbiEii	Bacteria	Proteobacteria	Betaproteobacteria	Burkholderiales	Burkholderiaceae	Burkholderia	Burkholderia pseudomallei	Burkholderia pseudomallei A79C
2627853735	RM	RM_Type_I	G_2628737819,G_2628737820,G_2628737822	3	RM__Type_I_MTases,RM__Type_I_REases,RM__Type_I_S	Bacteria	Proteobacteria	Betaproteobacteria	Burkholderiales	Burkholderiaceae	Burkholderia	Burkholderia pseudomallei	Burkholderia pseudomallei A79C
2627853735	RM	RM_Type_I	G_2628742468,G_2628742470	2	RM__Type_I_MTases,RM__Type_I_REases	Bacteria	Proteobacteria	Betaproteobacteria	Burkholderiales	Burkholderiaceae	Burkholderia	Burkholderia pseudomallei	Burkholderia pseudomallei A79C
2627853735	RM	RM_Type_IIG	G_2628743201	1	RM_Type_IIG__Type_IIG	Bacteria	Proteobacteria	Betaproteobacteria	Burkholderiales	Burkholderiaceae	Burkholderia	Burkholderia pseudomallei	Burkholderia pseudomallei A79C
2627853735	RM	RM_Type_III	G_2628742624,G_2628742625	2	RM_Type_III__Type_III_MTases,RM_Type_III__Type_III_REases	Bacteria	Proteobacteria	Betaproteobacteria	Burkholderiales	Burkholderiaceae	Burkholderia	Burkholderia pseudomallei	Burkholderia pseudomallei A79C
2627853735	RM	RM_Type_IV	G_2628742466	1	RM_Type_IV__Type_IV_REases	Bacteria	Proteobacteria	Betaproteobacteria	Burkholderiales	Burkholderiaceae	Burkholderia	Burkholderia pseudomallei	Burkholderia pseudomallei A79C
2627853735	Thoeris	Thoeris_II	G_2628740421,G_2628740422	2	Thoeris_II__ThsA_new_petit,Thoeris__ThsB_Global	Bacteria	Proteobacteria	Betaproteobacteria	Burkholderiales	Burkholderiaceae	Burkholderia	Burkholderia pseudomallei	Burkholderia pseudomallei A79C
2627853736	AbiU	AbiU	G_2628747143	1	AbiU__AbiU	Bacteria	Actinobacteria	Actinobacteria	Streptomycetales	Streptomycetaceae	Streptomyces	Streptomyces sp. 769	Streptomyces sp. 769
2627853736	Cas	CAS_Class1-Subtype-I-B	G_2628750651,G_2628750652,G_2628750653,G_2628750654,G_2628750655	5	cas3_I_2,cas5_I-B_1,cas6_I_II_III_IV_V_VI_20,cas7_I-B_6,cas8b2_I-B_6	Bacteria	Actinobacteria	Actinobacteria	Streptomycetales	Streptomycetaceae	Streptomyces	Streptomyces sp. 769	Streptomyces sp. 769
2627853736	Cas	CAS_Class1-Subtype-I-E	G_2628743715,G_2628743717,G_2628743718,G_2628743719,G_2628743720,G_2628743721	6	cas3_I_2,cas5_I-E_13,cas6e_I_II_III_IV_V_VI_2,cas7_I-E_16,cas8e_I-E_2,cse2gr11_I-E_8	Bacteria	Actinobacteria	Actinobacteria	Streptomycetales	Streptomycetaceae	Streptomyces	Streptomyces sp. 769	Streptomyces sp. 769
2627853736	Dnd	Dnd_ABCDE	G_2628752151,G_2628752152,G_2628752153,G_2628752154,G_2628752155	5	Dnd__DndA,Dnd__DndB,Dnd__DndC,Dnd__DndD,Dnd__DndE	Bacteria	Actinobacteria	Actinobacteria	Streptomycetales	Streptomycetaceae	Streptomyces	Streptomyces sp. 769	Streptomyces sp. 769
2627853736	Lamassu-Fam	Lamassu-Fam	G_2628745987,G_2628745988,G_2628745989	3	Lamassu-Fam__LmuA_effector_PDDEXK,Lamassu-Fam__LmuB_SMC_PDDEXK,Lamassu-Fam__LmuC_acc_PDDEXK	Bacteria	Actinobacteria	Actinobacteria	Streptomycetales	Streptomycetaceae	Streptomyces	Streptomyces sp. 769	Streptomyces sp. 769
2627853736	RM	RM_Type_I	G_2628745997,G_2628745998,G_2628745999	3	RM__Type_I_MTases,RM__Type_I_REases,RM__Type_I_S	Bacteria	Actinobacteria	Actinobacteria	Streptomycetales	Streptomycetaceae	Streptomyces	Streptomyces sp. 769	Streptomyces sp. 769
2627853736	RM	RM_Type_II	G_2628752459,G_2628752460,G_2628752461	3	RM_Type_II__Type_II_MTases,RM_Type_II__Type_II_REases,RM_Type_II__Type_II_REases	Bacteria	Actinobacteria	Actinobacteria	Streptomycetales	Streptomycetaceae	Streptomyces	Streptomyces sp. 769	Streptomyces sp. 769
2627853736	RM	RM_Type_IV	G_2628750081	1	RM_Type_IV__Type_IV_REases	Bacteria	Actinobacteria	Actinobacteria	Streptomycetales	Streptomycetaceae	Streptomyces	Streptomyces sp. 769	Streptomyces sp. 769
2627853736	Tiamat	Tiamat	G_2628745995	1	Tiamat__TmtA_2734769103	Bacteria	Actinobacteria	Actinobacteria	Streptomycetales	Streptomycetaceae	Streptomyces	Streptomyces sp. 769	Streptomyces sp. 769
2627853736	Wadjet	Wadjet_II	G_2628750397,G_2628750398,G_2628750399,G_2628750400	4	Wadjet__JetA_II,Wadjet__JetB_II,Wadjet__JetC_II,Wadjet__JetD_II	Bacteria	Actinobacteria	Actinobacteria	Streptomycetales	Streptomycetaceae	Streptomyces	Streptomyces sp. 769	Streptomyces sp. 769
2627853737	RM	RM_Type_I	G_2628755399,G_2628755400,G_2628755401	3	RM__Type_I_MTases,RM__Type_I_REases,RM__Type_I_S	Bacteria	Firmicutes	Bacilli	Bacillales	Bacillaceae	Bacillus	Bacillus sp. Pc3	Bacillus sp. Pc3 (contamination screened)
2627853737	RM	RM_Type_IV	G_2628753430	1	RM_Type_IV__Type_IV_REases	Bacteria	Firmicutes	Bacilli	Bacillales	Bacillaceae	Bacillus	Bacillus sp. Pc3	Bacillus sp. Pc3 (contamination screened)
2627853739	Lamassu-Fam	Lamassu-Fam	G_2628760756,G_2628760757	2	Lamassu-Fam__LmuA_effector_Mrr,Lamassu-Fam__LmuB_SMC_Mrr	Bacteria	Proteobacteria	Alphaproteobacteria	Rhizobiales	Hyphomicrobiaceae	Devosia	Devosia limi	Devosia limi DSM 17137
2627853739	PrrC	PrrC	G_2628764682,G_2628764683,G_2628764684,G_2628764685	4	PrrC__PrrC,RM__Type_I_MTases,RM__Type_I_REases,RM__Type_I_S	Bacteria	Proteobacteria	Alphaproteobacteria	Rhizobiales	Hyphomicrobiaceae	Devosia	Devosia limi	Devosia limi DSM 17137
2627853740	AbiE	AbiE	G_2628771118,G_2628771119	2	AbiEii__AbiEi_2,AbiEii__AbiEii	Bacteria	Proteobacteria	Betaproteobacteria	Burkholderiales	Burkholderiaceae	Burkholderia	Burkholderia pseudomallei	Burkholderia pseudomallei BGK
2627853740	RM	RM_Type_III	G_2628767563,G_2628767564	2	RM_Type_III__Type_III_MTases,RM_Type_III__Type_III_REases	Bacteria	Proteobacteria	Betaproteobacteria	Burkholderiales	Burkholderiaceae	Burkholderia	Burkholderia pseudomallei	Burkholderia pseudomallei BGK
2627853740	RM	RM_Type_III	G_2628767946,G_2628767947	2	RM_Type_III__Type_III_MTases,RM_Type_III__Type_III_REases	Bacteria	Proteobacteria	Betaproteobacteria	Burkholderiales	Burkholderiaceae	Burkholderia	Burkholderia pseudomallei	Burkholderia pseudomallei BGK
2627853740	SanaTA	SanaTA	G_2628768966,G_2628768967	2	SanaTA__SanaA,SanaTA__SanaT	Bacteria	Proteobacteria	Betaproteobacteria	Burkholderiales	Burkholderiaceae	Burkholderia	Burkholderia pseudomallei	Burkholderia pseudomallei BGK
2627853740	Thoeris	Thoeris_II	G_2628770518,G_2628770519	2	Thoeris_II__ThsA_new_petit,Thoeris__ThsB_Global	Bacteria	Proteobacteria	Betaproteobacteria	Burkholderiales	Burkholderiaceae	Burkholderia	Burkholderia pseudomallei	Burkholderia pseudomallei BGK
2627853741	AbiD	AbiD	G_2628774644	1	AbiD__AbiD	Bacteria	Firmicutes	Bacilli	Bacillales	Bacillaceae	Lysinibacillus	Lysinibacillus massiliensis	Lysinibacillus massiliensis 4400831 = CIP 108448 = CCUG 49529
2627853741	BREX	BREX_I	G_2628774366,G_2628774368,G_2628774369,G_2628774370,G_2628774371	5	BREX__brxA_DUF1819,BREX__brxC,BREX__brxL,BREX__pglX1,BREX__pglZA	Bacteria	Firmicutes	Bacilli	Bacillales	Bacillaceae	Lysinibacillus	Lysinibacillus massiliensis	Lysinibacillus massiliensis 4400831 = CIP 108448 = CCUG 49529
2627853741	Cas	CAS_Class1-Subtype-I-B	G_2628771305,G_2628771306,G_2628771307,G_2628771308,G_2628771309,G_2628771311,G_2628771312,G_2628771313	8	cas11b_I-B_2,cas1_I_II_III_IV_V_VI_7,cas2_I_II_III_IV_V_VI_3,cas3_I_5,cas4_I_II_III_IV_V_VI_6,cas5_I-B_6,cas6_I_II_III_IV_V_VI_20,cas7_I-B_6	Bacteria	Firmicutes	Bacilli	Bacillales	Bacillaceae	Lysinibacillus	Lysinibacillus massiliensis	Lysinibacillus massiliensis 4400831 = CIP 108448 = CCUG 49529
2627853741	Dodola	Dodola	G_2628774373,G_2628774374	2	Dodola__DolA,Dodola__DolB	Bacteria	Firmicutes	Bacilli	Bacillales	Bacillaceae	Lysinibacillus	Lysinibacillus massiliensis	Lysinibacillus massiliensis 4400831 = CIP 108448 = CCUG 49529
2627853741	Gao_Qat	Gao_Qat	G_2628774057,G_2628774058,G_2628774059,G_2628774060	4	Gao_Qat__QatA,Gao_Qat__QatB,Gao_Qat__QatC,Gao_Qat__QatD	Bacteria	Firmicutes	Bacilli	Bacillales	Bacillaceae	Lysinibacillus	Lysinibacillus massiliensis	Lysinibacillus massiliensis 4400831 = CIP 108448 = CCUG 49529
2627853741	RM	RM_Type_I	G_2628773713,G_2628773714,G_2628773715	3	PrrC__EcoprrI,RM__Type_I_REases,RM__Type_I_S	Bacteria	Firmicutes	Bacilli	Bacillales	Bacillaceae	Lysinibacillus	Lysinibacillus massiliensis	Lysinibacillus massiliensis 4400831 = CIP 108448 = CCUG 49529
2627853741	RM	RM_Type_IV	G_2628772906,G_2628772907,G_2628772914	3	RM_Type_IV__Type_IV_REases,RM_Type_IV__Type_IV_REases,RM_Type_IV__Type_IV_REases	Bacteria	Firmicutes	Bacilli	Bacillales	Bacillaceae	Lysinibacillus	Lysinibacillus massiliensis	Lysinibacillus massiliensis 4400831 = CIP 108448 = CCUG 49529
2627853741	SpbK	SpbK	G_2628772310	1	SpbK__SpbK	Bacteria	Firmicutes	Bacilli	Bacillales	Bacillaceae	Lysinibacillus	Lysinibacillus massiliensis	Lysinibacillus massiliensis 4400831 = CIP 108448 = CCUG 49529
2627853741	Thoeris	Thoeris_VIII	G_2628772312,G_2628772313	2	Thoeris_VIII__ThsI,Thoeris__ThsB_Global	Bacteria	Firmicutes	Bacilli	Bacillales	Bacillaceae	Lysinibacillus	Lysinibacillus massiliensis	Lysinibacillus massiliensis 4400831 = CIP 108448 = CCUG 49529
2627853741	Wadjet	Wadjet_III	G_2628772509,G_2628772510,G_2628772511,G_2628772512	4	Wadjet__JetA_III,Wadjet__JetB_III,Wadjet__JetC_III,Wadjet__JetD_III	Bacteria	Firmicutes	Bacilli	Bacillales	Bacillaceae	Lysinibacillus	Lysinibacillus massiliensis	Lysinibacillus massiliensis 4400831 = CIP 108448 = CCUG 49529
2627853742	AbiE	AbiE	G_2628776035,G_2628776036	2	AbiEii__AbiEi_1,AbiEii__AbiEii	Bacteria	Actinobacteria	Actinobacteria	Corynebacteriales	Mycobacteriaceae	Mycobacterium	Mycobacterium tuberculosis	Mycobacterium tuberculosis NRITLD60
2627853742	AbiE	AbiE	G_2628778095,G_2628778096	2	AbiEii__AbiEi_4,AbiEii__AbiEii	Bacteria	Actinobacteria	Actinobacteria	Corynebacteriales	Mycobacteriaceae	Mycobacterium	Mycobacterium tuberculosis	Mycobacterium tuberculosis NRITLD60
2627853742	Cas	CAS_Class1-Subtype-III-A	G_2628776025,G_2628776026,G_2628776027,G_2628776028,G_2628776029,G_2628776030,G_2628776031,G_2628776032,G_2628776033	9	cas10_III_7,cas1_I_II_III_IV_V_VI_8,cas2_I_II_III_IV_V_VI_5,cas6_I_II_III_IV_V_VI_15,csm2gr11_III-A_1,csm3gr7_III-A_1,csm4gr5_III-A_3,csm5gr7_III-A_3,csm6_III_2	Bacteria	Actinobacteria	Actinobacteria	Corynebacteriales	Mycobacteriaceae	Mycobacterium	Mycobacterium tuberculosis	Mycobacterium tuberculosis NRITLD60
2627853742	DarTG	DarTG	G_2628777241,G_2628777242	2	DarTG__DarG,DarTG__DarT	Bacteria	Actinobacteria	Actinobacteria	Corynebacteriales	Mycobacteriaceae	Mycobacterium	Mycobacterium tuberculosis	Mycobacterium tuberculosis NRITLD60
2627853742	gp29_gp30	gp29_gp30	G_2628776822,G_2628776823	2	gp29_gp30__gp29,gp29_gp30__gp30	Bacteria	Actinobacteria	Actinobacteria	Corynebacteriales	Mycobacteriaceae	Mycobacterium	Mycobacterium tuberculosis	Mycobacterium tuberculosis NRITLD60
2627853743	Cas	CAS_Class1-Subtype-I-E	G_2628783131,G_2628783133,G_2628783134,G_2628783135,G_2628783136,G_2628783137,G_2628783138,G_2628783139	8	cas1_I-E_1,cas2_I-E_2,cas3_I_5,cas5_I-E_3,cas6e_I_II_III_IV_V_VI_1,cas7_I-E_2,cas8e_I-E_1,cse2gr11_I-E_2	Bacteria	Proteobacteria	Gammaproteobacteria	Enterobacterales	Enterobacteriaceae	Cronobacter	Cronobacter malonaticus	Cronobacter malonaticus ENBT0334
2627853743	Cas	CAS_Class1-Subtype-I-F	G_2628780444,G_2628780445,G_2628780446,G_2628780447,G_2628780448,G_2628780449	6	cas1_I-F_1,cas3f_I-F_1,cas5f_I-F_2,cas6f_I_II_III_IV_V_VI_3,cas7f_I-F_2,cas8f_I-F_4	Bacteria	Proteobacteria	Gammaproteobacteria	Enterobacterales	Enterobacteriaceae	Cronobacter	Cronobacter malonaticus	Cronobacter malonaticus ENBT0334
2627853743	Dsr	Dsr_II	G_2628781992	1	Dsr_II__Dsr2	Bacteria	Proteobacteria	Gammaproteobacteria	Enterobacterales	Enterobacteriaceae	Cronobacter	Cronobacter malonaticus	Cronobacter malonaticus ENBT0334
2627853743	Mok_Hok_Sok	Mok_Hok_Sok	G_2628781008	1	Mok_Hok_Sok__Hok	Bacteria	Proteobacteria	Gammaproteobacteria	Enterobacterales	Enterobacteriaceae	Cronobacter	Cronobacter malonaticus	Cronobacter malonaticus ENBT0334
2627853744	AbiE	AbiE	G_2628783701,G_2628783702	2	AbiEii__AbiEi_3,AbiEii__AbiEii	Bacteria	Proteobacteria	Gammaproteobacteria	Enterobacterales	Pectobacteriaceae	Pectobacterium	Pectobacterium carotovorum	Pectobacterium carotovorum carotovorum BC T2
2627853744	Borvo	Borvo	G_2628785976	1	Borvo__BovA	Bacteria	Proteobacteria	Gammaproteobacteria	Enterobacterales	Pectobacteriaceae	Pectobacterium	Pectobacterium carotovorum	Pectobacterium carotovorum carotovorum BC T2
2627853744	Cas	CAS_Class1-Subtype-I-E	G_2628787584,G_2628787587,G_2628787588,G_2628787589,G_2628787590,G_2628787591,G_2628787592,G_2628787593	8	cas1_I-E_1,cas2_I-E_2,cas3_I_5,cas5_I-E_3,cas6e_I_II_III_IV_V_VI_1,cas7_I-E_2,cas8e_I-E_1,cse2gr11_I-E_2	Bacteria	Proteobacteria	Gammaproteobacteria	Enterobacterales	Pectobacteriaceae	Pectobacterium	Pectobacterium carotovorum	Pectobacterium carotovorum carotovorum BC T2
2627853744	Gabija	Gabija	G_2628784731,G_2628784732	2	Gabija__GajA,Gabija__GajB_2	Bacteria	Proteobacteria	Gammaproteobacteria	Enterobacterales	Pectobacteriaceae	Pectobacterium	Pectobacterium carotovorum	Pectobacterium carotovorum carotovorum BC T2
2627853744	Gabija	Gabija	G_2628787212,G_2628787213	2	Gabija__GajA,Gabija__GajB_2	Bacteria	Proteobacteria	Gammaproteobacteria	Enterobacterales	Pectobacteriaceae	Pectobacterium	Pectobacterium carotovorum	Pectobacterium carotovorum carotovorum BC T2
2627853744	PD-T7-1	PD-T7-1	G_2628787206	1	PD-T7-1__PD-T7-1	Bacteria	Proteobacteria	Gammaproteobacteria	Enterobacterales	Pectobacteriaceae	Pectobacterium	Pectobacterium carotovorum	Pectobacterium carotovorum carotovorum BC T2
2627853744	PfiAT	PfiAT	G_2628785338,G_2628785339	2	PfiAT__PfiA,PfiAT__PfiT	Bacteria	Proteobacteria	Gammaproteobacteria	Enterobacterales	Pectobacteriaceae	Pectobacterium	Pectobacterium carotovorum	Pectobacterium carotovorum carotovorum BC T2
2627853744	RM	RM_Type_III	G_2628784760,G_2628784761	2	RM_Type_III__Type_III_MTases,RM_Type_III__Type_III_REases	Bacteria	Proteobacteria	Gammaproteobacteria	Enterobacterales	Pectobacteriaceae	Pectobacterium	Pectobacterium carotovorum	Pectobacterium carotovorum carotovorum BC T2
2627853744	RM	RM_Type_IV	G_2628787180	1	RM_Type_IV__Type_IV_REases	Bacteria	Proteobacteria	Gammaproteobacteria	Enterobacterales	Pectobacteriaceae	Pectobacterium	Pectobacterium carotovorum	Pectobacterium carotovorum carotovorum BC T2
2627853744	Septu	Septu	G_2628783944,G_2628783945	2	Septu__PtuA_2,Septu__PtuB_2	Bacteria	Proteobacteria	Gammaproteobacteria	Enterobacterales	Pectobacteriaceae	Pectobacterium	Pectobacterium carotovorum	Pectobacterium carotovorum carotovorum BC T2
2627853744	Septu	Septu	G_2628785953,G_2628785954	2	Septu__PtuA_2,Septu__PtuB_2	Bacteria	Proteobacteria	Gammaproteobacteria	Enterobacterales	Pectobacteriaceae	Pectobacterium	Pectobacterium carotovorum	Pectobacterium carotovorum carotovorum BC T2
2627853745	AbiH	AbiH	G_2628792175	1	AbiH__AbiH	Bacteria	Bacteroidetes	Sphingobacteriia	Sphingobacteriales	Sphingobacteriaceae	unclassified	Sphingobacteriaceae bacterium DW12	Sphingobacteriaceae bacterium DW12
2627853745	RM	RM_Type_II	G_2628788240,G_2628788241,G_2628788243	3	RM_Type_II__Type_II_MTases,RM_Type_II__Type_II_REases,RM_Type_II__Type_II_REases	Bacteria	Bacteroidetes	Sphingobacteriia	Sphingobacteriales	Sphingobacteriaceae	unclassified	Sphingobacteriaceae bacterium DW12	Sphingobacteriaceae bacterium DW12
2627853745	RM	RM_Type_II	G_2628788594,G_2628788595,G_2628788596	3	RM_Type_II__Type_II_MTases,RM_Type_II__Type_II_MTases,RM_Type_II__Type_II_REases	Bacteria	Bacteroidetes	Sphingobacteriia	Sphingobacteriales	Sphingobacteriaceae	unclassified	Sphingobacteriaceae bacterium DW12	Sphingobacteriaceae bacterium DW12
2627853745	RM	RM_Type_II	G_2628790512,G_2628790513	2	RM_Type_II__Type_II_MTases,RM_Type_II__Type_II_REases	Bacteria	Bacteroidetes	Sphingobacteriia	Sphingobacteriales	Sphingobacteriaceae	unclassified	Sphingobacteriaceae bacterium DW12	Sphingobacteriaceae bacterium DW12
2627853745	RM	RM_Type_IV	G_2628790991,G_2628790992	2	RM_Type_IV__Type_IV_REases,RM_Type_IV__Type_IV_REases	Bacteria	Bacteroidetes	Sphingobacteriia	Sphingobacteriales	Sphingobacteriaceae	unclassified	Sphingobacteriaceae bacterium DW12	Sphingobacteriaceae bacterium DW12
2627853746	Mokosh	Mokosh_TypeI	G_2628797801,G_2628797802	2	Mokosh_TypeI__MkoA,Mokosh_TypeI__MkoB	Bacteria	Firmicutes	Bacilli	Bacillales	Paenibacillaceae	Paenibacillus	Paenibacillus sp. FSL P4-0081	Paenibacillus sp. FSL P4-0081
2627853746	RM	RM_Type_I	G_2628793597,G_2628793598	2	RM__Type_I_MTases,RM__Type_I_REases	Bacteria	Firmicutes	Bacilli	Bacillales	Paenibacillaceae	Paenibacillus	Paenibacillus sp. FSL P4-0081	Paenibacillus sp. FSL P4-0081
2627853746	RM	RM_Type_I	G_2628796974,G_2628796975,G_2628796976	3	RM__Type_I_MTases,RM__Type_I_REases,RM__Type_I_S	Bacteria	Firmicutes	Bacilli	Bacillales	Paenibacillaceae	Paenibacillus	Paenibacillus sp. FSL P4-0081	Paenibacillus sp. FSL P4-0081
2627853746	RM	RM_Type_IV	G_2628797387	1	RM_Type_IV__Type_IV_REases	Bacteria	Firmicutes	Bacilli	Bacillales	Paenibacillaceae	Paenibacillus	Paenibacillus sp. FSL P4-0081	Paenibacillus sp. FSL P4-0081
2627853746	Septu	Septu	G_2628799158,G_2628799159	2	Septu__PtuA_2,Septu__PtuB_2	Bacteria	Firmicutes	Bacilli	Bacillales	Paenibacillaceae	Paenibacillus	Paenibacillus sp. FSL P4-0081	Paenibacillus sp. FSL P4-0081
2627853746	Shango	Shango	G_2628792711,G_2628792712,G_2628792713	3	Shango__SngA,Shango__SngB,Shango__SngC	Bacteria	Firmicutes	Bacilli	Bacillales	Paenibacillaceae	Paenibacillus	Paenibacillus sp. FSL P4-0081	Paenibacillus sp. FSL P4-0081
2627853746	Wadjet	Wadjet_III	G_2628799679,G_2628799680,G_2628799681	3	Wadjet__JetA_III,Wadjet__JetB_III,Wadjet__JetC_III	Bacteria	Firmicutes	Bacilli	Bacillales	Paenibacillaceae	Paenibacillus	Paenibacillus sp. FSL P4-0081	Paenibacillus sp. FSL P4-0081
2627853747	Cas	CAS_Class1-Subtype-I-F	G_2628805163,G_2628805164,G_2628805165,G_2628805166,G_2628805167,G_2628805168	6	cas1_I-F_1,cas3f_I-F_1,cas5f_I-F_3,cas6f_I_II_III_IV_V_VI_3,cas7f_I-F_2,cas8f_I-F_4	Bacteria	Proteobacteria	Gammaproteobacteria	Pseudomonadales	Pseudomonadaceae	Pseudomonas	Pseudomonas aeruginosa	Pseudomonas aeruginosa PDR
2627853747	Dpd	Dpd	G_2628802495,G_2628802496,G_2628802497,G_2628802498,G_2628802499,G_2628802500,G_2628802501,G_2628802502,G_2628802503,G_2628802504,G_2628802505,G_2628802506,G_2628802507,G_2628802508,G_2628802509,G_2628802510	16	Dpd__DpdA,Dpd__DpdB,Dpd__DpdB,Dpd__DpdB,Dpd__DpdC,Dpd__DpdD,Dpd__DpdE,Dpd__DpdE,Dpd__DpdF,Dpd__DpdG,Dpd__DpdH,Dpd__DpdI,Dpd__DpdJ,Dpd__DpdK,Dpd__QueC,Dpd__QueE	Bacteria	Proteobacteria	Gammaproteobacteria	Pseudomonadales	Pseudomonadaceae	Pseudomonas	Pseudomonas aeruginosa	Pseudomonas aeruginosa PDR
2627853747	Gabija	Gabija	G_2628802153,G_2628802154,G_2628802157	3	Gabija__GajA,Gabija__GajB_2,Gabija__GajB_2	Bacteria	Proteobacteria	Gammaproteobacteria	Pseudomonadales	Pseudomonadaceae	Pseudomonas	Pseudomonas aeruginosa	Pseudomonas aeruginosa PDR
2627853747	Hachiman	Hachiman	G_2628804116,G_2628804117	2	Hachiman__HamA_1,Hachiman__HamB	Bacteria	Proteobacteria	Gammaproteobacteria	Pseudomonadales	Pseudomonadaceae	Pseudomonas	Pseudomonas aeruginosa	Pseudomonas aeruginosa PDR
2627853747	Lamassu-Fam	Lamassu-Fam	G_2628805049,G_2628805050,G_2628805051	3	Lamassu-Fam__LmuA_effector_Cap4_nuclease_II,Lamassu-Fam__LmuB_SMC_Cap4_nuclease_II,Lamassu-Fam__LmuC_acc_Cap4_nuclease	Bacteria	Proteobacteria	Gammaproteobacteria	Pseudomonadales	Pseudomonadaceae	Pseudomonas	Pseudomonas aeruginosa	Pseudomonas aeruginosa PDR
2627853747	RloC	RloC	G_2628804853	1	RloC__RloC	Bacteria	Proteobacteria	Gammaproteobacteria	Pseudomonadales	Pseudomonadaceae	Pseudomonas	Pseudomonas aeruginosa	Pseudomonas aeruginosa PDR
2627853747	RloC	RloC	G_2628805073	1	RloC__RloC	Bacteria	Proteobacteria	Gammaproteobacteria	Pseudomonadales	Pseudomonadaceae	Pseudomonas	Pseudomonas aeruginosa	Pseudomonas aeruginosa PDR
2627853747	RM	RM_Type_II	G_2628801994,G_2628801995	2	RM_Type_II__Type_II_MTases,RM_Type_II__Type_II_REases	Bacteria	Proteobacteria	Gammaproteobacteria	Pseudomonadales	Pseudomonadaceae	Pseudomonas	Pseudomonas aeruginosa	Pseudomonas aeruginosa PDR
2627853747	RM	RM_Type_II	G_2628805081,G_2628805082	2	RM_Type_II__Type_II_MTases,RM_Type_II__Type_II_REases	Bacteria	Proteobacteria	Gammaproteobacteria	Pseudomonadales	Pseudomonadaceae	Pseudomonas	Pseudomonas aeruginosa	Pseudomonas aeruginosa PDR
2627853747	RM	RM_Type_IV	G_2628802229	1	RM_Type_IV__Type_IV_REases	Bacteria	Proteobacteria	Gammaproteobacteria	Pseudomonadales	Pseudomonadaceae	Pseudomonas	Pseudomonas aeruginosa	Pseudomonas aeruginosa PDR
2627853747	RM	RM_Type_IV	G_2628805084	1	RM_Type_IV__Type_IV_REases	Bacteria	Proteobacteria	Gammaproteobacteria	Pseudomonadales	Pseudomonadaceae	Pseudomonas	Pseudomonas aeruginosa	Pseudomonas aeruginosa PDR
2627853747	RosmerTA	RosmerTA	G_2628802151,G_2628802152	2	RosmerTA__RmrA_2585209417,RosmerTA__RmrT_2585209417	Bacteria	Proteobacteria	Gammaproteobacteria	Pseudomonadales	Pseudomonadaceae	Pseudomonas	Pseudomonas aeruginosa	Pseudomonas aeruginosa PDR
2627853748	Cas	CAS_Class1-Subtype-I-B	G_2628807412,G_2628807413,G_2628807414,G_2628807415,G_2628807416,G_2628807418,G_2628807419,G_2628807420	8	cas1_I_II_III_IV_V_VI_7,cas2_I_II_III_IV_V_VI_5,cas3_I_5,cas4_I_II_III_IV_V_VI_6,cas5_I-B_20,cas6_I_II_III_IV_V_VI_7,cas7_I-B_14,cas8b6_I-B_1	Bacteria	Bacteroidetes	Bacteroidia	Bacteroidales	Porphyromonadaceae	Porphyromonas	Porphyromonas macacae	Porphyromonas macacae 78858_COT.192
2627853748	Cas	CAS_Class1-Subtype-III-B	G_2628806900,G_2628806901,G_2628806902,G_2628806903,G_2628806904,G_2628806905,G_2628806906,G_2628806907	8	cas10_III_6,cmr1gr7_III-B_2,cmr1gr7_III-B_5,cmr3gr5_III-B_III-C_4,cmr4gr7_III-B_III-C_2,cmr5gr11_III-B_13,cmr6gr7_III-B_2,corA_III-B_III-D_1	Bacteria	Bacteroidetes	Bacteroidia	Bacteroidales	Porphyromonadaceae	Porphyromonas	Porphyromonas macacae	Porphyromonas macacae 78858_COT.192
2627853748	RM	RM_Type_I	G_2628808593,G_2628808594	2	RM__Type_I_MTases,RM__Type_I_REases	Bacteria	Bacteroidetes	Bacteroidia	Bacteroidales	Porphyromonadaceae	Porphyromonas	Porphyromonas macacae	Porphyromonas macacae 78858_COT.192
2627853748	RM	RM_Type_II	G_2628807656,G_2628807658,G_2628807659	3	RM_Type_II__Type_II_MTases,RM_Type_II__Type_II_MTases,RM_Type_II__Type_II_REases	Bacteria	Bacteroidetes	Bacteroidia	Bacteroidales	Porphyromonadaceae	Porphyromonas	Porphyromonas macacae	Porphyromonas macacae 78858_COT.192
2627853748	SanaTA	SanaTA	G_2628806994,G_2628806995	2	SanaTA__SanaA,SanaTA__SanaT	Bacteria	Bacteroidetes	Bacteroidia	Bacteroidales	Porphyromonadaceae	Porphyromonas	Porphyromonas macacae	Porphyromonas macacae 78858_COT.192
2627853748	SpbK	SpbK	G_2628806796	1	SpbK__SpbK	Bacteria	Bacteroidetes	Bacteroidia	Bacteroidales	Porphyromonadaceae	Porphyromonas	Porphyromonas macacae	Porphyromonas macacae 78858_COT.192
2627853749	AbiH	AbiH	G_2628810358	1	AbiH__AbiH	Bacteria	Firmicutes	Bacilli	Bacillales	Listeriaceae	Listeria	Listeria monocytogenes	Listeria monocytogenes SHL004
2627853749	AbiU	AbiU	G_2628809130	1	AbiU__AbiU	Bacteria	Firmicutes	Bacilli	Bacillales	Listeriaceae	Listeria	Listeria monocytogenes	Listeria monocytogenes SHL004
2627853749	PD-T7-2	PD-T7-2	G_2628811744,G_2628811745	2	PD-T7-2__PD-T7-2_A,PD-T7-2__PD-T7-2_B	Bacteria	Firmicutes	Bacilli	Bacillales	Listeriaceae	Listeria	Listeria monocytogenes	Listeria monocytogenes SHL004
2627853749	RM	RM_Type_I	G_2628809781,G_2628809782	2	RM__Type_I_MTases,RM__Type_I_REases	Bacteria	Firmicutes	Bacilli	Bacillales	Listeriaceae	Listeria	Listeria monocytogenes	Listeria monocytogenes SHL004
2627853749	RM	RM_Type_III	G_2628809124,G_2628809125	2	RM_Type_III__Type_III_MTases,RM_Type_III__Type_III_REases	Bacteria	Firmicutes	Bacilli	Bacillales	Listeriaceae	Listeria	Listeria monocytogenes	Listeria monocytogenes SHL004
2627853750	Cas	CAS_Class1-Subtype-I-C	G_2628812507,G_2628812509,G_2628812511	3	cas4_I_II_III_IV_V_VI_1,cas7_I-C_7,cas8c_I-C_2	Bacteria	Proteobacteria	Betaproteobacteria	Neisseriales	Neisseriaceae	Neisseria	Neisseria gonorrhoeae	Neisseria gonorrhoeae MIA_2011_05-16
2627853750	RM	RM_Type_I	G_2628814015,G_2628814017,G_2628814018	3	PrrC__EcoprrI,RM__Type_I_REases,RM__Type_I_S	Bacteria	Proteobacteria	Betaproteobacteria	Neisseriales	Neisseriaceae	Neisseria	Neisseria gonorrhoeae	Neisseria gonorrhoeae MIA_2011_05-16
2627853750	RM	RM_Type_II	G_2628812249,G_2628812250	2	RM_Type_II__Type_II_MTases,RM_Type_II__Type_II_REases	Bacteria	Proteobacteria	Betaproteobacteria	Neisseriales	Neisseriaceae	Neisseria	Neisseria gonorrhoeae	Neisseria gonorrhoeae MIA_2011_05-16
2627853750	RM	RM_Type_II	G_2628812318,G_2628812319	2	RM_Type_II__Type_II_MTases,RM_Type_II__Type_II_REases	Bacteria	Proteobacteria	Betaproteobacteria	Neisseriales	Neisseriaceae	Neisseria	Neisseria gonorrhoeae	Neisseria gonorrhoeae MIA_2011_05-16
2627853750	RM	RM_Type_II	G_2628812798,G_2628812799	2	RM_Type_II__Type_II_MTases,RM_Type_II__Type_II_REases	Bacteria	Proteobacteria	Betaproteobacteria	Neisseriales	Neisseriaceae	Neisseria	Neisseria gonorrhoeae	Neisseria gonorrhoeae MIA_2011_05-16
2627853750	RM	RM_Type_II	G_2628812925,G_2628812926,G_2628812927	3	RM_Type_II__Type_II_MTases,RM_Type_II__Type_II_REases,RM_Type_II__Type_II_REases	Bacteria	Proteobacteria	Betaproteobacteria	Neisseriales	Neisseriaceae	Neisseria	Neisseria gonorrhoeae	Neisseria gonorrhoeae MIA_2011_05-16
2627853750	RM	RM_Type_II	G_2628813510,G_2628813511	2	RM_Type_II__Type_II_MTases,RM_Type_II__Type_II_REases	Bacteria	Proteobacteria	Betaproteobacteria	Neisseriales	Neisseriaceae	Neisseria	Neisseria gonorrhoeae	Neisseria gonorrhoeae MIA_2011_05-16
2627853750	RM	RM_Type_II	G_2628813973,G_2628813974	2	RM_Type_II__Type_II_MTases,RM_Type_II__Type_II_REases	Bacteria	Proteobacteria	Betaproteobacteria	Neisseriales	Neisseriaceae	Neisseria	Neisseria gonorrhoeae	Neisseria gonorrhoeae MIA_2011_05-16
2627853750	RM	RM_Type_II	G_2628814233,G_2628814234,G_2628814235	3	RM_Type_II__Type_II_MTases,RM_Type_II__Type_II_MTases,RM_Type_II__Type_II_REases	Bacteria	Proteobacteria	Betaproteobacteria	Neisseriales	Neisseriaceae	Neisseria	Neisseria gonorrhoeae	Neisseria gonorrhoeae MIA_2011_05-16
2627853750	RM	RM_Type_III	G_2628813603,G_2628813604	2	RM_Type_III__Type_III_MTases,RM_Type_III__Type_III_REases	Bacteria	Proteobacteria	Betaproteobacteria	Neisseriales	Neisseriaceae	Neisseria	Neisseria gonorrhoeae	Neisseria gonorrhoeae MIA_2011_05-16
2627853750	SoFIC	SoFic	G_2628812868	1	SoFic__SoFic	Bacteria	Proteobacteria	Betaproteobacteria	Neisseriales	Neisseriaceae	Neisseria	Neisseria gonorrhoeae	Neisseria gonorrhoeae MIA_2011_05-16
2627853751	AbiD	AbiD	G_2628816544	1	AbiD__AbiD	Bacteria	Proteobacteria	Gammaproteobacteria	Xanthomonadales	Xanthomonadaceae	Xanthomonas	Xanthomonas perforans	Xanthomonas perforans Xp3-15
2627853751	CBASS	CBASS_I	G_2628814458,G_2628814459	2	CBASS__Cyclase_II,CBASS__Phospholipase	Bacteria	Proteobacteria	Gammaproteobacteria	Xanthomonadales	Xanthomonadaceae	Xanthomonas	Xanthomonas perforans	Xanthomonas perforans Xp3-15
2627853751	CBASS	CBASS_I	G_2628818346,G_2628818347	2	CBASS__Cyclase_II,CBASS__Sensing_SAVED	Bacteria	Proteobacteria	Gammaproteobacteria	Xanthomonadales	Xanthomonadaceae	Xanthomonas	Xanthomonas perforans	Xanthomonas perforans Xp3-15
2627853751	Gabija	Gabija	G_2628818430,G_2628818431	2	Gabija__GajA,Gabija__GajB_3	Bacteria	Proteobacteria	Gammaproteobacteria	Xanthomonadales	Xanthomonadaceae	Xanthomonas	Xanthomonas perforans	Xanthomonas perforans Xp3-15
2627853751	Gao_Her	Gao_Her_SIR	G_2628816528,G_2628816529	2	Gao_Her_SIR__HerA_SIR2,Gao_Her_SIR__SIR2	Bacteria	Proteobacteria	Gammaproteobacteria	Xanthomonadales	Xanthomonadaceae	Xanthomonas	Xanthomonas perforans	Xanthomonas perforans Xp3-15
2627853751	Gao_TerY	Gao_TerY	G_2628814442,G_2628814443,G_2628814444	3	Gao_TerY__TerYA,Gao_TerY__TerYB,Gao_TerY__TerYC	Bacteria	Proteobacteria	Gammaproteobacteria	Xanthomonadales	Xanthomonadaceae	Xanthomonas	Xanthomonas perforans	Xanthomonas perforans Xp3-15
2627853751	Kiwa	Kiwa	G_2628816538,G_2628816539	2	Kiwa__KwaA,Kiwa__KwaB	Bacteria	Proteobacteria	Gammaproteobacteria	Xanthomonadales	Xanthomonadaceae	Xanthomonas	Xanthomonas perforans	Xanthomonas perforans Xp3-15
2627853751	Pycsar	Pycsar	G_2628816547,G_2628816548	2	CBASS__Effector_TIR,Pycsar__AG_cyclase	Bacteria	Proteobacteria	Gammaproteobacteria	Xanthomonadales	Xanthomonadaceae	Xanthomonas	Xanthomonas perforans	Xanthomonas perforans Xp3-15
2627853751	RM	RM_Type_I	G_2628816464,G_2628816466,G_2628816467	3	RM__Type_I_MTases,RM__Type_I_REases,RM__Type_I_S	Bacteria	Proteobacteria	Gammaproteobacteria	Xanthomonadales	Xanthomonadaceae	Xanthomonas	Xanthomonas perforans	Xanthomonas perforans Xp3-15
2627853751	RM	RM_Type_II	G_2628816563,G_2628816565	2	RM_Type_II__Type_II_MTases,RM_Type_II__Type_II_REases	Bacteria	Proteobacteria	Gammaproteobacteria	Xanthomonadales	Xanthomonadaceae	Xanthomonas	Xanthomonas perforans	Xanthomonas perforans Xp3-15
2627853751	Shango	Shango	G_2628819060,G_2628819061,G_2628819062	3	Shango__SngA,Shango__SngB,Shango__SngC	Bacteria	Proteobacteria	Gammaproteobacteria	Xanthomonadales	Xanthomonadaceae	Xanthomonas	Xanthomonas perforans	Xanthomonas perforans Xp3-15
2627853751	ShosTA	ShosTA	G_2628814465,G_2628814466	2	ShosTA__ShosA,ShosTA__ShosT	Bacteria	Proteobacteria	Gammaproteobacteria	Xanthomonadales	Xanthomonadaceae	Xanthomonas	Xanthomonas perforans	Xanthomonas perforans Xp3-15
2627853751	SoFIC	SoFic	G_2628817011	1	SoFic__SoFic	Bacteria	Proteobacteria	Gammaproteobacteria	Xanthomonadales	Xanthomonadaceae	Xanthomonas	Xanthomonas perforans	Xanthomonas perforans Xp3-15
2627853751	SspBCDE	SspBCDE	G_2628818477,G_2628818478,G_2628818479	3	SspBCDE__SspB,SspBCDE__SspC,SspBCDE__SspD	Bacteria	Proteobacteria	Gammaproteobacteria	Xanthomonadales	Xanthomonadaceae	Xanthomonas	Xanthomonas perforans	Xanthomonas perforans Xp3-15
2627853751	Wadjet	Wadjet_I	G_2628816776,G_2628816777,G_2628816778	3	Wadjet__JetA_I,Wadjet__JetB_I,Wadjet__JetC_I	Bacteria	Proteobacteria	Gammaproteobacteria	Xanthomonadales	Xanthomonadaceae	Xanthomonas	Xanthomonas perforans	Xanthomonas perforans Xp3-15
2627853752	AbiE	AbiE	G_2628820211,G_2628820212	2	AbiEii__AbiEi_4,AbiEii__AbiEii	Bacteria	Actinobacteria	Actinobacteria	Corynebacteriales	Mycobacteriaceae	Mycobacterium	Mycobacterium tuberculosis	Mycobacterium tuberculosis NZXDR1
2627853752	AbiE	AbiE	G_2628822027,G_2628822028	2	AbiEii__AbiEi_1,AbiEii__AbiEii	Bacteria	Actinobacteria	Actinobacteria	Corynebacteriales	Mycobacteriaceae	Mycobacterium	Mycobacterium tuberculosis	Mycobacterium tuberculosis NZXDR1
2627853752	Cas	CAS_Class1-Subtype-III-A	G_2628822021,G_2628822022,G_2628822023,G_2628822025	4	cas10_III_7,cas6_I_II_III_IV_V_VI_15,csm2gr11_III-A_1,csm3gr7_III-A_1	Bacteria	Actinobacteria	Actinobacteria	Corynebacteriales	Mycobacteriaceae	Mycobacterium	Mycobacterium tuberculosis	Mycobacterium tuberculosis NZXDR1
2627853752	DarTG	DarTG	G_2628819175,G_2628819176	2	DarTG__DarG,DarTG__DarT	Bacteria	Actinobacteria	Actinobacteria	Corynebacteriales	Mycobacteriaceae	Mycobacterium	Mycobacterium tuberculosis	Mycobacterium tuberculosis NZXDR1
2627853752	gp29_gp30	gp29_gp30	G_2628820558,G_2628820559	2	gp29_gp30__gp29,gp29_gp30__gp30	Bacteria	Actinobacteria	Actinobacteria	Corynebacteriales	Mycobacteriaceae	Mycobacterium	Mycobacterium tuberculosis	Mycobacterium tuberculosis NZXDR1
2627853753	BREX	BREX_I	G_2628825095,G_2628825096,G_2628825100,G_2628825101,G_2628825102	5	BREX__brxB_DUF1788,BREX__brxC,BREX__brxL,BREX__pglX1,BREX__pglZA	Archaea	Euryarchaeota	Methanomicrobia	Methanosarcinales	Methanosarcinaceae	Methanosarcina	Methanosarcina siciliae	Methanosarcina siciliae C2J
2627853753	Cas	CAS_Class1-Subtype-I-B	G_2628827005,G_2628827006,G_2628827007,G_2628827008,G_2628827009,G_2628827010,G_2628827011,G_2628827012	8	cas1_I_II_III_IV_V_VI_2,cas2_I_II_III_IV_V_VI_3,cas3_I_5,cas4_I_II_III_IV_V_VI_1,cas5_I-B_17,cas6_I_II_III_IV_V_VI_12,cas7_I-B_8,cas8b1_I-B_14	Archaea	Euryarchaeota	Methanomicrobia	Methanosarcinales	Methanosarcinaceae	Methanosarcina	Methanosarcina siciliae	Methanosarcina siciliae C2J
2627853753	Cas	CAS_Class1-Subtype-III-C	G_2628825639,G_2628825640,G_2628825641,G_2628825642,G_2628825643,G_2628825644,G_2628825646,G_2628825647,G_2628825648,G_2628825649	10	RT_I_II_III_IV_V_VI_1,cas10_III-C_3,cas1_I_II_III_IV_V_VI_10,cas2_I_II_III_IV_V_VI_3,cas6_I_II_III_IV_V_VI_12,cmr1gr7_III-B_III-C_3,cmr3gr5_III-C_1,cmr4gr7_III-B_III-C_2,cmr5gr11_III-C_11,cmr6gr7_III-C_1	Archaea	Euryarchaeota	Methanomicrobia	Methanosarcinales	Methanosarcinaceae	Methanosarcina	Methanosarcina siciliae	Methanosarcina siciliae C2J
2627853753	DISARM	DISARM_2	G_2628826168,G_2628826169,G_2628826170,G_2628826173	4	DISARM_2__drmMII,DISARM__drmA,DISARM__drmB,DISARM__drmC	Archaea	Euryarchaeota	Methanomicrobia	Methanosarcinales	Methanosarcinaceae	Methanosarcina	Methanosarcina siciliae	Methanosarcina siciliae C2J
2627853753	Gabija	Gabija	G_2628825098,G_2628825099	2	Gabija__GajA,Gabija__GajB_2	Archaea	Euryarchaeota	Methanomicrobia	Methanosarcinales	Methanosarcinaceae	Methanosarcina	Methanosarcina siciliae	Methanosarcina siciliae C2J
2627853753	Gao_Ppl	Gao_Ppl	G_2628825843	1	Gao_Ppl__PplA	Archaea	Euryarchaeota	Methanomicrobia	Methanosarcinales	Methanosarcinaceae	Methanosarcina	Methanosarcina siciliae	Methanosarcina siciliae C2J
2627853753	Kiwa	Kiwa	G_2628825543,G_2628825544	2	Kiwa__KwaA,Kiwa__KwaB_2	Archaea	Euryarchaeota	Methanomicrobia	Methanosarcinales	Methanosarcinaceae	Methanosarcina	Methanosarcina siciliae	Methanosarcina siciliae C2J
2627853753	PD-T7-4	PD-T7-4	G_2628824890	1	PD-T7-4__PD-T7-4	Archaea	Euryarchaeota	Methanomicrobia	Methanosarcinales	Methanosarcinaceae	Methanosarcina	Methanosarcina siciliae	Methanosarcina siciliae C2J
2627853753	RM	RM_Type_I	G_2628824926,G_2628824928,G_2628824929	3	RM__Type_I_MTases,RM__Type_I_REases,RM__Type_I_S	Archaea	Euryarchaeota	Methanomicrobia	Methanosarcinales	Methanosarcinaceae	Methanosarcina	Methanosarcina siciliae	Methanosarcina siciliae C2J
2627853753	RM	RM_Type_I	G_2628825311,G_2628825312,G_2628825313	3	RM__Type_I_MTases,RM__Type_I_REases,RM__Type_I_S	Archaea	Euryarchaeota	Methanomicrobia	Methanosarcinales	Methanosarcinaceae	Methanosarcina	Methanosarcina siciliae	Methanosarcina siciliae C2J
2627853753	RM	RM_Type_I	G_2628825505,G_2628825509,G_2628825510	3	RM__Type_I_MTases,RM__Type_I_REases,RM__Type_I_S	Archaea	Euryarchaeota	Methanomicrobia	Methanosarcinales	Methanosarcinaceae	Methanosarcina	Methanosarcina siciliae	Methanosarcina siciliae C2J
2627853753	RM	RM_Type_I	G_2628825520,G_2628825522,G_2628825526	3	RM__Type_I_MTases,RM__Type_I_REases,RM__Type_I_S	Archaea	Euryarchaeota	Methanomicrobia	Methanosarcinales	Methanosarcinaceae	Methanosarcina	Methanosarcina siciliae	Methanosarcina siciliae C2J
2627853753	RM	RM_Type_I	G_2628825541,G_2628825545,G_2628825548	3	RM__Type_I_MTases,RM__Type_I_REases,RM__Type_I_S	Archaea	Euryarchaeota	Methanomicrobia	Methanosarcinales	Methanosarcinaceae	Methanosarcina	Methanosarcina siciliae	Methanosarcina siciliae C2J
2627853753	RM	RM_Type_I	G_2628825846,G_2628825847,G_2628825848	3	RM__Type_I_MTases,RM__Type_I_REases,RM__Type_I_S	Archaea	Euryarchaeota	Methanomicrobia	Methanosarcinales	Methanosarcinaceae	Methanosarcina	Methanosarcina siciliae	Methanosarcina siciliae C2J
2627853753	RM	RM_Type_I	G_2628825880,G_2628825881,G_2628825882	3	RM__Type_I_MTases,RM__Type_I_REases,RM__Type_I_S	Archaea	Euryarchaeota	Methanomicrobia	Methanosarcinales	Methanosarcinaceae	Methanosarcina	Methanosarcina siciliae	Methanosarcina siciliae C2J
2627853753	RM	RM_Type_I	G_2628824349,G_2628824351,G_2628824356	3	RM__Type_I_MTases,RM__Type_I_REases,RM__Type_I_S	Archaea	Euryarchaeota	Methanomicrobia	Methanosarcinales	Methanosarcinaceae	Methanosarcina	Methanosarcina siciliae	Methanosarcina siciliae C2J
2627853753	RM	RM_Type_I	G_2628824677,G_2628824678,G_2628824679,G_2628824681	4	RM__Type_I_MTases,RM__Type_I_REases,RM__Type_I_REases,RM__Type_I_S	Archaea	Euryarchaeota	Methanomicrobia	Methanosarcinales	Methanosarcinaceae	Methanosarcina	Methanosarcina siciliae	Methanosarcina siciliae C2J
2627853753	RM	RM_Type_IV	G_2628824567,G_2628824568	2	RM_Type_IV__Type_IV_REases,RM_Type_IV__Type_IV_REases	Archaea	Euryarchaeota	Methanomicrobia	Methanosarcinales	Methanosarcinaceae	Methanosarcina	Methanosarcina siciliae	Methanosarcina siciliae C2J
2627853753	RM	RM_Type_IV	G_2628827828	1	RM_Type_IV__Type_IV_REases	Archaea	Euryarchaeota	Methanomicrobia	Methanosarcinales	Methanosarcinaceae	Methanosarcina	Methanosarcina siciliae	Methanosarcina siciliae C2J
2627853754	Cas	CAS_Class1-Subtype-I-F	G_2628829795,G_2628829797,G_2628829798,G_2628829799,G_2628829800,G_2628829801	6	cas1_I-F_1,cas3f_I-F_1,cas5f_I-F_4,cas6f_I_II_III_IV_V_VI_1,cas7f_I-F_1,cas8f_I-F_4	Bacteria	Proteobacteria	Gammaproteobacteria	Legionellales	Coxiellaceae	Coxiella	Coxiella burnetii	Coxiella burnetii Namibia
2627853755	AVAST	AVAST_V	G_2628832110	1	AVAST_V__Avs5A	Bacteria	Proteobacteria	Gammaproteobacteria	Vibrionales	Vibrionaceae	Vibrio	Vibrio parahaemolyticus	Vibrio parahaemolyticus K1461
2627853755	Cas	CAS_Class1-Subtype-I-F	G_2628831027,G_2628831028,G_2628831029,G_2628831030	4	TniQ_I-F_1,cas6f_I_II_III_IV_V_VI_1,cas7f_I-F_1,cas8f_I-F_2	Bacteria	Proteobacteria	Gammaproteobacteria	Vibrionales	Vibrionaceae	Vibrio	Vibrio parahaemolyticus	Vibrio parahaemolyticus K1461
2627853755	dGTPase	dGTPase	G_2628834134	1	dGTPase__Sp_dGTPase	Bacteria	Proteobacteria	Gammaproteobacteria	Vibrionales	Vibrionaceae	Vibrio	Vibrio parahaemolyticus	Vibrio parahaemolyticus K1461
2627853755	Gabija	Gabija	G_2628830716,G_2628830717	2	Gabija__GajA,Gabija__GajB_1	Bacteria	Proteobacteria	Gammaproteobacteria	Vibrionales	Vibrionaceae	Vibrio	Vibrio parahaemolyticus	Vibrio parahaemolyticus K1461
2627853755	PfiAT	PfiAT	G_2628832102,G_2628832103	2	PfiAT__PfiA,PfiAT__PfiT	Bacteria	Proteobacteria	Gammaproteobacteria	Vibrionales	Vibrionaceae	Vibrio	Vibrio parahaemolyticus	Vibrio parahaemolyticus K1461
2627853755	RM	RM_Type_I	G_2628834254,G_2628834257,G_2628834258	3	RM__Type_I_MTases,RM__Type_I_REases,RM__Type_I_S	Bacteria	Proteobacteria	Gammaproteobacteria	Vibrionales	Vibrionaceae	Vibrio	Vibrio parahaemolyticus	Vibrio parahaemolyticus K1461
2627853755	RM	RM_Type_II	G_2628830708,G_2628830709	2	RM_Type_II__Type_II_MTases,RM_Type_II__Type_II_REases	Bacteria	Proteobacteria	Gammaproteobacteria	Vibrionales	Vibrionaceae	Vibrio	Vibrio parahaemolyticus	Vibrio parahaemolyticus K1461
2627853757	PD-T7-2	PD-T7-2	G_2628840329,G_2628840330	2	PD-T7-2__PD-T7-2_A,PD-T7-2__PD-T7-2_B	Bacteria	Proteobacteria	Betaproteobacteria	Burkholderiales	Burkholderiaceae	Pandoraea	Pandoraea pnomenusa	Pandoraea pnomenusa 6399
2627853757	Retron	Retron_VI	G_2628840979,G_2628840980	2	Retron_VI__HTH,Retron__RT_Tot	Bacteria	Proteobacteria	Betaproteobacteria	Burkholderiales	Burkholderiaceae	Pandoraea	Pandoraea pnomenusa	Pandoraea pnomenusa 6399
2627853757	RM	RM_Type_II	G_2628841856,G_2628841859	2	RM_Type_II__Type_II_MTases,RM_Type_II__Type_II_REases	Bacteria	Proteobacteria	Betaproteobacteria	Burkholderiales	Burkholderiaceae	Pandoraea	Pandoraea pnomenusa	Pandoraea pnomenusa 6399
2627853758	Dnd	Dnd_ABCDE	G_2628845814,G_2628845815,G_2628845816,G_2628845818	4	Dnd__DndB,Dnd__DndC,Dnd__DndD,Dnd__DndE	Bacteria	Proteobacteria	Gammaproteobacteria	Vibrionales	Vibrionaceae	Vibrio	Vibrio ishigakensis	Vibrio ishigakensis JCM 19232
2627853758	Dnd	Dnd_ABCDE	G_2628845933,G_2628845934,G_2628845935,G_2628845936,G_2628845937	5	Dnd__DndA,Dnd__DndB,Dnd__DndC,Dnd__DndD,Dnd__DndE	Bacteria	Proteobacteria	Gammaproteobacteria	Vibrionales	Vibrionaceae	Vibrio	Vibrio ishigakensis	Vibrio ishigakensis JCM 19232
2627853758	Retron	Retron_I_A	G_2628846321,G_2628846322,G_2628846323	3	Retron_I_A__ATPase_TypeIA,Retron__RT_Tot,Septu__PtuB	Bacteria	Proteobacteria	Gammaproteobacteria	Vibrionales	Vibrionaceae	Vibrio	Vibrio ishigakensis	Vibrio ishigakensis JCM 19232
2627853758	RM	RM_Type_I	G_2628847610,G_2628847611,G_2628847612	3	RM__Type_I_MTases,RM__Type_I_REases,RM__Type_I_S	Bacteria	Proteobacteria	Gammaproteobacteria	Vibrionales	Vibrionaceae	Vibrio	Vibrio ishigakensis	Vibrio ishigakensis JCM 19232
2627853759	Cas	CAS_Class1-Subtype-I-F	G_2628849575,G_2628849576,G_2628849577,G_2628849578	4	TniQ_I-F_1,cas6f_I_II_III_IV_V_VI_1,cas7f_I-F_1,cas8f_I-F_2	Bacteria	Proteobacteria	Gammaproteobacteria	Vibrionales	Vibrionaceae	Vibrio	Vibrio parahaemolyticus	Vibrio parahaemolyticus EN9701121
2627853759	dGTPase	dGTPase	G_2628850965	1	dGTPase__Sp_dGTPase	Bacteria	Proteobacteria	Gammaproteobacteria	Vibrionales	Vibrionaceae	Vibrio	Vibrio parahaemolyticus	Vibrio parahaemolyticus EN9701121
2627853759	Lamassu-Fam	Lamassu-Fam	G_2628853052,G_2628853053	2	Lamassu-Fam__LmuA_effector_Cap4_nuclease,Lamassu-Fam__LmuB_SMC_Cap4_nuclease	Bacteria	Proteobacteria	Gammaproteobacteria	Vibrionales	Vibrionaceae	Vibrio	Vibrio parahaemolyticus	Vibrio parahaemolyticus EN9701121
2627853759	PfiAT	PfiAT	G_2628852197,G_2628852198	2	PfiAT__PfiA,PfiAT__PfiT	Bacteria	Proteobacteria	Gammaproteobacteria	Vibrionales	Vibrionaceae	Vibrio	Vibrio parahaemolyticus	Vibrio parahaemolyticus EN9701121
2627853759	RM	RM_Type_I	G_2628852388,G_2628852390,G_2628852393	3	RM__Type_I_MTases,RM__Type_I_REases,RM__Type_I_S	Bacteria	Proteobacteria	Gammaproteobacteria	Vibrionales	Vibrionaceae	Vibrio	Vibrio parahaemolyticus	Vibrio parahaemolyticus EN9701121
2627853759	RM	RM_Type_IV	G_2628852387	1	RM_Type_IV__Type_IV_REases	Bacteria	Proteobacteria	Gammaproteobacteria	Vibrionales	Vibrionaceae	Vibrio	Vibrio parahaemolyticus	Vibrio parahaemolyticus EN9701121
2627853760	Pycsar	Pycsar	G_2628854906,G_2628854907	2	CBASS__2TM_5,Pycsar__AG_cyclase	Bacteria	Bacteroidetes	Flavobacteriia	Flavobacteriales	Flavobacteriaceae	Maribacter	Maribacter thermophilus	Maribacter thermophilus HT7-2
2627853760	Retron	Retron_VI	G_2628856256,G_2628856257	2	Retron_VI__HTH,Retron__RT_Tot	Bacteria	Bacteroidetes	Flavobacteriia	Flavobacteriales	Flavobacteriaceae	Maribacter	Maribacter thermophilus	Maribacter thermophilus HT7-2
2627853760	RloC	RloC	G_2628857748	1	RloC__RloC	Bacteria	Bacteroidetes	Flavobacteriia	Flavobacteriales	Flavobacteriaceae	Maribacter	Maribacter thermophilus	Maribacter thermophilus HT7-2
2627853760	RM	RM_Type_I	G_2628855472,G_2628855473,G_2628855475	3	RM__Type_I_MTases,RM__Type_I_REases,RM__Type_I_S	Bacteria	Bacteroidetes	Flavobacteriia	Flavobacteriales	Flavobacteriaceae	Maribacter	Maribacter thermophilus	Maribacter thermophilus HT7-2
2627853760	RM	RM_Type_I	G_2628857170,G_2628857173,G_2628857176	3	RM__Type_I_MTases,RM__Type_I_REases,RM__Type_I_S	Bacteria	Bacteroidetes	Flavobacteriia	Flavobacteriales	Flavobacteriaceae	Maribacter	Maribacter thermophilus	Maribacter thermophilus HT7-2
2627853760	RM	RM_Type_I	G_2628857788,G_2628857789,G_2628857790	3	PrrC__EcoprrI,RM__Type_I_REases,RM__Type_I_S	Bacteria	Bacteroidetes	Flavobacteriia	Flavobacteriales	Flavobacteriaceae	Maribacter	Maribacter thermophilus	Maribacter thermophilus HT7-2
2627853760	RM	RM_Type_II	G_2628855760,G_2628855761,G_2628855762	3	RM_Type_II__Type_II_MTases,RM_Type_II__Type_II_MTases,RM_Type_II__Type_II_REases	Bacteria	Bacteroidetes	Flavobacteriia	Flavobacteriales	Flavobacteriaceae	Maribacter	Maribacter thermophilus	Maribacter thermophilus HT7-2
2627853760	RM	RM_Type_II	G_2628857165,G_2628857166	2	RM_Type_II__Type_II_MTases,RM_Type_II__Type_II_REases	Bacteria	Bacteroidetes	Flavobacteriia	Flavobacteriales	Flavobacteriaceae	Maribacter	Maribacter thermophilus	Maribacter thermophilus HT7-2
2627853760	RM	RM_Type_III	G_2628855576,G_2628855577	2	RM_Type_III__Type_III_MTases,RM_Type_III__Type_III_REases	Bacteria	Bacteroidetes	Flavobacteriia	Flavobacteriales	Flavobacteriaceae	Maribacter	Maribacter thermophilus	Maribacter thermophilus HT7-2
2627853760	Shedu	Shedu	G_2628857639	1	Shedu__SduA	Bacteria	Bacteroidetes	Flavobacteriia	Flavobacteriales	Flavobacteriaceae	Maribacter	Maribacter thermophilus	Maribacter thermophilus HT7-2
2627853761	Mokosh	Mokosh_TypeI	G_2628858080,G_2628858081	2	Mokosh_TypeI__MkoA,Mokosh_TypeI__MkoB	Bacteria	Proteobacteria	Betaproteobacteria	Burkholderiales	Burkholderiaceae	Burkholderia	Burkholderia pseudomallei	Burkholderia pseudomallei MSHR5569
2627853761	RM	RM_Type_I	G_2628859677,G_2628859678,G_2628859681	3	RM__Type_I_MTases,RM__Type_I_REases,RM__Type_I_S	Bacteria	Proteobacteria	Betaproteobacteria	Burkholderiales	Burkholderiaceae	Burkholderia	Burkholderia pseudomallei	Burkholderia pseudomallei MSHR5569
2627853761	RM	RM_Type_III	G_2628861472,G_2628861473	2	RM_Type_III__Type_III_MTases,RM_Type_III__Type_III_REases	Bacteria	Proteobacteria	Betaproteobacteria	Burkholderiales	Burkholderiaceae	Burkholderia	Burkholderia pseudomallei	Burkholderia pseudomallei MSHR5569
2627853761	RosmerTA	RosmerTA	G_2628859694,G_2628859695	2	RosmerTA__RmrA_2662548665,RosmerTA__RmrT_2662548665	Bacteria	Proteobacteria	Betaproteobacteria	Burkholderiales	Burkholderiaceae	Burkholderia	Burkholderia pseudomallei	Burkholderia pseudomallei MSHR5569
2627853762	Cas	CAS_Cluster	G_2628864345,G_2628864346,G_2628864349	3	cas1_I_II_III_IV_V_VI_6,cas2_I_II_III_IV_V_VI_3,cas4_I_II_III_IV_V_VI_1	Bacteria	Proteobacteria	Betaproteobacteria	Neisseriales	Neisseriaceae	Neisseria	Neisseria elongata	Neisseria elongata glycolytica ATCC 29315
2627853762	DRT	DRT_2	G_2628865240	1	DRT_2__drt2	Bacteria	Proteobacteria	Betaproteobacteria	Neisseriales	Neisseriaceae	Neisseria	Neisseria elongata	Neisseria elongata glycolytica ATCC 29315
2627853762	PD-T4-3	PD-T4-3	G_2628865790	1	PD-T4-3__PD-T4-3	Bacteria	Proteobacteria	Betaproteobacteria	Neisseriales	Neisseriaceae	Neisseria	Neisseria elongata	Neisseria elongata glycolytica ATCC 29315
2627853762	RM	RM_Type_I	G_2628864928,G_2628864929,G_2628864931	3	PrrC__EcoprrI,RM__Type_I_REases,RM__Type_I_S	Bacteria	Proteobacteria	Betaproteobacteria	Neisseriales	Neisseriaceae	Neisseria	Neisseria elongata	Neisseria elongata glycolytica ATCC 29315
2627853762	RM	RM_Type_I	G_2628865517,G_2628865518,G_2628865519	3	RM__Type_I_MTases,RM__Type_I_REases,RM__Type_I_S	Bacteria	Proteobacteria	Betaproteobacteria	Neisseriales	Neisseriaceae	Neisseria	Neisseria elongata	Neisseria elongata glycolytica ATCC 29315
2627853762	RM	RM_Type_IIG	G_2628865417	1	RM_Type_IIG__Type_IIG	Bacteria	Proteobacteria	Betaproteobacteria	Neisseriales	Neisseriaceae	Neisseria	Neisseria elongata	Neisseria elongata glycolytica ATCC 29315
2627853762	RM	RM_Type_III	G_2628864078,G_2628864079	2	RM_Type_III__Type_III_MTases,RM_Type_III__Type_III_REases	Bacteria	Proteobacteria	Betaproteobacteria	Neisseriales	Neisseriaceae	Neisseria	Neisseria elongata	Neisseria elongata glycolytica ATCC 29315
2627853762	RM	RM_Type_III	G_2628865404,G_2628865405	2	RM_Type_III__Type_III_MTases,RM_Type_III__Type_III_REases	Bacteria	Proteobacteria	Betaproteobacteria	Neisseriales	Neisseriaceae	Neisseria	Neisseria elongata	Neisseria elongata glycolytica ATCC 29315
2627853762	RM	RM_Type_IV	G_2628865413	1	RM_Type_IV__Type_IV_REases	Bacteria	Proteobacteria	Betaproteobacteria	Neisseriales	Neisseriaceae	Neisseria	Neisseria elongata	Neisseria elongata glycolytica ATCC 29315
2627853762	Shedu	Shedu	G_2628864347	1	Shedu__SduA	Bacteria	Proteobacteria	Betaproteobacteria	Neisseriales	Neisseriaceae	Neisseria	Neisseria elongata	Neisseria elongata glycolytica ATCC 29315
2627853763	AbiD	AbiD	G_2628869180	1	AbiD__AbiD	Bacteria	Proteobacteria	Gammaproteobacteria	Pseudomonadales	Moraxellaceae	Acinetobacter	Acinetobacter junii	Acinetobacter junii L20
2627853763	BREX	BREX_I	G_2628869035,G_2628869036,G_2628869038,G_2628869039,G_2628869040,G_2628869041	6	BREX__brxA_DUF1819,BREX__brxB_DUF1788,BREX__brxC,BREX__brxL,BREX__pglX1,BREX__pglZA	Bacteria	Proteobacteria	Gammaproteobacteria	Pseudomonadales	Moraxellaceae	Acinetobacter	Acinetobacter junii	Acinetobacter junii L20
2627853763	CapRel	CapRel	G_2628867170	1	CapRel__CapRel	Bacteria	Proteobacteria	Gammaproteobacteria	Pseudomonadales	Moraxellaceae	Acinetobacter	Acinetobacter junii	Acinetobacter junii L20
2627853763	DRT	DRT_2	G_2628867913	1	DRT_2__drt2	Bacteria	Proteobacteria	Gammaproteobacteria	Pseudomonadales	Moraxellaceae	Acinetobacter	Acinetobacter junii	Acinetobacter junii L20
2627853763	Mokosh	Mokosh_TypeI	G_2628869154,G_2628869155	2	Mokosh_TypeI__MkoA2,Mokosh_TypeI__MkoB2	Bacteria	Proteobacteria	Gammaproteobacteria	Pseudomonadales	Moraxellaceae	Acinetobacter	Acinetobacter junii	Acinetobacter junii L20
2627853763	NLR	NLR_like_bNACHT01	G_2628866688	1	NLR_like_bNACHT01__NLR_like_bNACHT01	Bacteria	Proteobacteria	Gammaproteobacteria	Pseudomonadales	Moraxellaceae	Acinetobacter	Acinetobacter junii	Acinetobacter junii L20
2627853763	Wadjet	Wadjet_I	G_2628867121,G_2628867122,G_2628867123,G_2628867124	4	Wadjet__JetA_I,Wadjet__JetB_I,Wadjet__JetC_I,Wadjet__JetD_I	Bacteria	Proteobacteria	Gammaproteobacteria	Pseudomonadales	Moraxellaceae	Acinetobacter	Acinetobacter junii	Acinetobacter junii L20
2627853764	AbiH	AbiH	G_2628871716	1	AbiH__AbiH	Bacteria	Firmicutes	Bacilli	Bacillales	Listeriaceae	Listeria	Listeria monocytogenes	Listeria monocytogenes 5KSM
2627853764	AbiH	AbiH	G_2628871722	1	AbiH__AbiH	Bacteria	Firmicutes	Bacilli	Bacillales	Listeriaceae	Listeria	Listeria monocytogenes	Listeria monocytogenes 5KSM
2627853765	Cas	CAS_Class1-Type-I	G_2628875830,G_2628875831,G_2628875832,G_2628875833,G_2628875834	5	cas1_I-E_1,cas1_I_II_III_IV_V_VI_8,cas2_I-E_2,cas5_I-E_3,cas6e_I_II_III_IV_V_VI_1	Bacteria	Proteobacteria	Gammaproteobacteria	Enterobacterales	Enterobacteriaceae	Shigella	Shigella boydii	Shigella boydii SB_08-6431
2627853765	PD-T7-4	PD-T7-4	G_2628876011	1	PD-T7-4__PD-T7-4	Bacteria	Proteobacteria	Gammaproteobacteria	Enterobacterales	Enterobacteriaceae	Shigella	Shigella boydii	Shigella boydii SB_08-6431
2627853765	RM	RM_Type_I	G_2628877525,G_2628877526,G_2628877527	3	RM__Type_I_MTases,RM__Type_I_REases,RM__Type_I_S	Bacteria	Proteobacteria	Gammaproteobacteria	Enterobacterales	Enterobacteriaceae	Shigella	Shigella boydii	Shigella boydii SB_08-6431
2627853765	Rst_DUF4238	Rst_DUF4238	G_2628877768	1	Rst_DUF4238__DUF4238_Pers	Bacteria	Proteobacteria	Gammaproteobacteria	Enterobacterales	Enterobacteriaceae	Shigella	Shigella boydii	Shigella boydii SB_08-6431
2627853766	DRT	DRT_2	G_2628878583	1	DRT_2__drt2	Bacteria	Proteobacteria	Betaproteobacteria	Burkholderiales	Oxalobacteraceae	Collimonas	Collimonas arenae	Collimonas arenae Cal35
2627853766	Kiwa	Kiwa	G_2628878565,G_2628878566	2	Kiwa__KwaA,Kiwa__KwaB	Bacteria	Proteobacteria	Betaproteobacteria	Burkholderiales	Oxalobacteraceae	Collimonas	Collimonas arenae	Collimonas arenae Cal35
2627853766	PD-T4-1	PD-T4-1	G_2628878568	1	PD-T4-1__PD-T4-1	Bacteria	Proteobacteria	Betaproteobacteria	Burkholderiales	Oxalobacteraceae	Collimonas	Collimonas arenae	Collimonas arenae Cal35
2627853766	PfiAT	PfiAT	G_2628880343,G_2628880344	2	PfiAT__PfiA,PfiAT__PfiT	Bacteria	Proteobacteria	Betaproteobacteria	Burkholderiales	Oxalobacteraceae	Collimonas	Collimonas arenae	Collimonas arenae Cal35
2627853766	Retron	Retron_I_C	G_2628882084	1	Retron_I_C__RT_1_C1	Bacteria	Proteobacteria	Betaproteobacteria	Burkholderiales	Oxalobacteraceae	Collimonas	Collimonas arenae	Collimonas arenae Cal35
2627853766	Retron	Retron_II	G_2628882569,G_2628882570	2	Retron_II__NDT,Retron__RT_Tot	Bacteria	Proteobacteria	Betaproteobacteria	Burkholderiales	Oxalobacteraceae	Collimonas	Collimonas arenae	Collimonas arenae Cal35
2627853766	Retron	Retron_XI	G_2628879259	1	Retron_XI__RT_11	Bacteria	Proteobacteria	Betaproteobacteria	Burkholderiales	Oxalobacteraceae	Collimonas	Collimonas arenae	Collimonas arenae Cal35
2627853766	RM	RM_Type_I	G_2628877826,G_2628877828,G_2628877829	3	RM__Type_I_MTases,RM__Type_I_REases,RM__Type_I_S	Bacteria	Proteobacteria	Betaproteobacteria	Burkholderiales	Oxalobacteraceae	Collimonas	Collimonas arenae	Collimonas arenae Cal35
2627853766	RM	RM_Type_II	G_2628877845,G_2628877846,G_2628877849	3	RM_Type_II__Type_II_MTases,RM_Type_II__Type_II_REases,RM_Type_II__Type_II_REases	Bacteria	Proteobacteria	Betaproteobacteria	Burkholderiales	Oxalobacteraceae	Collimonas	Collimonas arenae	Collimonas arenae Cal35
2627853766	Shedu	Shedu	G_2628878570	1	Shedu__SduA	Bacteria	Proteobacteria	Betaproteobacteria	Burkholderiales	Oxalobacteraceae	Collimonas	Collimonas arenae	Collimonas arenae Cal35
2627853766	SpbK	SpbK	G_2628880671	1	SpbK__SpbK	Bacteria	Proteobacteria	Betaproteobacteria	Burkholderiales	Oxalobacteraceae	Collimonas	Collimonas arenae	Collimonas arenae Cal35
2627853766	Wadjet	Wadjet_I	G_2628882657,G_2628882658,G_2628882659	3	Wadjet__JetA_I,Wadjet__JetB_I,Wadjet__JetC_I	Bacteria	Proteobacteria	Betaproteobacteria	Burkholderiales	Oxalobacteraceae	Collimonas	Collimonas arenae	Collimonas arenae Cal35
2627853768	AbiE	AbiE	G_2628889522,G_2628889523	2	AbiEii__AbiEi_3,AbiEii__AbiEii	Bacteria	Proteobacteria	Gammaproteobacteria	Vibrionales	Vibrionaceae	Vibrio	Vibrio cholerae	Vibrio cholerae O1 bv. El Tor R17644
2627853768	AbiJ	AbiJ	G_2628889535	1	AbiJ__AbiJ	Bacteria	Proteobacteria	Gammaproteobacteria	Vibrionales	Vibrionaceae	Vibrio	Vibrio cholerae	Vibrio cholerae O1 bv. El Tor R17644
2627853768	BREX	BREX_I	G_2628889537,G_2628889538,G_2628889539,G_2628889541,G_2628889543	5	BREX__brxA_DUF1819,BREX__brxC,BREX__brxL,BREX__pglX1,BREX__pglZA	Bacteria	Proteobacteria	Gammaproteobacteria	Vibrionales	Vibrionaceae	Vibrio	Vibrio cholerae	Vibrio cholerae O1 bv. El Tor R17644
2627853768	CBASS	CBASS_II	G_2628890918,G_2628890919,G_2628890920,G_2628890921	4	CBASS__AG_E2_Prok-E2_B,CBASS__Cyclase_II,CBASS__Jab,CBASS__Phospholipase	Bacteria	Proteobacteria	Gammaproteobacteria	Vibrionales	Vibrionaceae	Vibrio	Vibrio cholerae	Vibrio cholerae O1 bv. El Tor R17644
2627853768	dCTPdeaminase	dCTPdeaminase	G_2628890927	1	dCTPdeaminase__dCTPdeaminase	Bacteria	Proteobacteria	Gammaproteobacteria	Vibrionales	Vibrionaceae	Vibrio	Vibrio cholerae	Vibrio cholerae O1 bv. El Tor R17644
2627853768	DmdDE	DdmDE	G_2628891514,G_2628891515,G_2628891516	3	DdmDE__DdmE,DdmDE__DdmE,DmdDE__DdmD	Bacteria	Proteobacteria	Gammaproteobacteria	Vibrionales	Vibrionaceae	Vibrio	Vibrio cholerae	Vibrio cholerae O1 bv. El Tor R17644
2627853768	dGTPase	dGTPase	G_2628889125	1	dGTPase__Sp_dGTPase	Bacteria	Proteobacteria	Gammaproteobacteria	Vibrionales	Vibrionaceae	Vibrio	Vibrio cholerae	Vibrio cholerae O1 bv. El Tor R17644
2627853768	Lamassu-Fam	Lamassu-Fam	G_2628890803,G_2628890804,G_2628890805	3	Lamassu-Fam__LmuA_effector_Cap4_nuclease_II,Lamassu-Fam__LmuB_SMC_Cap4_nuclease_II,Lamassu-Fam__LmuC_acc_Cap4_nuclease	Bacteria	Proteobacteria	Gammaproteobacteria	Vibrionales	Vibrionaceae	Vibrio	Vibrio cholerae	Vibrio cholerae O1 bv. El Tor R17644
2627853768	Menshen	Menshen	G_2628888820,G_2628888822	2	Menshen__NsnA,Menshen__NsnB	Bacteria	Proteobacteria	Gammaproteobacteria	Vibrionales	Vibrionaceae	Vibrio	Vibrio cholerae	Vibrio cholerae O1 bv. El Tor R17644
2627853768	PfiAT	PfiAT	G_2628891714,G_2628891715	2	PfiAT__PfiA,PfiAT__PfiT	Bacteria	Proteobacteria	Gammaproteobacteria	Vibrionales	Vibrionaceae	Vibrio	Vibrio cholerae	Vibrio cholerae O1 bv. El Tor R17644
2627853768	Retron	Retron_I_A	G_2628889274,G_2628889275,G_2628889276,G_2628889277	4	Retron_I_A__ATPase_TypeIA,Retron_I_A__ATPase_TypeIA,Retron__RT_Tot,Septu__PtuB	Bacteria	Proteobacteria	Gammaproteobacteria	Vibrionales	Vibrionaceae	Vibrio	Vibrio cholerae	Vibrio cholerae O1 bv. El Tor R17644
2627853768	Zorya	Zorya_TypeI	G_2628891319,G_2628891320,G_2628891321,G_2628891322	4	Zorya_TypeI__ZorC,Zorya_TypeI__ZorD,Zorya__ZorA,Zorya__ZorB	Bacteria	Proteobacteria	Gammaproteobacteria	Vibrionales	Vibrionaceae	Vibrio	Vibrio cholerae	Vibrio cholerae O1 bv. El Tor R17644
2627853769	AbiE	AbiE	G_2628893937,G_2628893938	2	AbiEii__AbiEi_3,AbiEii__AbiEii	Bacteria	Proteobacteria	Gammaproteobacteria	Enterobacterales	Pectobacteriaceae	Pectobacterium	Pectobacterium carotovorum	Pectobacterium carotovorum brasiliense YC T31
2627853769	Cas	CAS_Class1-Subtype-I-F	G_2628894993,G_2628894994,G_2628894995,G_2628894996,G_2628894997,G_2628894998	6	cas1_I-F_1,cas3f_I-F_1,cas5f_I-F_2,cas6f_I_II_III_IV_V_VI_3,cas7f_I-F_2,cas8f_I-F_3	Bacteria	Proteobacteria	Gammaproteobacteria	Enterobacterales	Pectobacteriaceae	Pectobacterium	Pectobacterium carotovorum	Pectobacterium carotovorum brasiliense YC T31
2627853769	Gabija	Gabija	G_2628892935,G_2628892936	2	Gabija__GajA,Gabija__GajB_2	Bacteria	Proteobacteria	Gammaproteobacteria	Enterobacterales	Pectobacteriaceae	Pectobacterium	Pectobacterium carotovorum	Pectobacterium carotovorum brasiliense YC T31
2627853769	PD-T4-10	PD-T4-10	G_2628893234,G_2628893235	2	PD-T4-10__PD-T4-10_A,PD-T4-10__PD-T4-10_B	Bacteria	Proteobacteria	Gammaproteobacteria	Enterobacterales	Pectobacteriaceae	Pectobacterium	Pectobacterium carotovorum	Pectobacterium carotovorum brasiliense YC T31
2627853769	PfiAT	PfiAT	G_2628892579,G_2628892580	2	PfiAT__PfiA,PfiAT__PfiT	Bacteria	Proteobacteria	Gammaproteobacteria	Enterobacterales	Pectobacteriaceae	Pectobacterium	Pectobacterium carotovorum	Pectobacterium carotovorum brasiliense YC T31
2627853769	PrrC	PrrC	G_2628895313,G_2628895314,G_2628895315,G_2628895316	4	PrrC__PrrC,RM__Type_I_MTases,RM__Type_I_REases,RM__Type_I_S	Bacteria	Proteobacteria	Gammaproteobacteria	Enterobacterales	Pectobacteriaceae	Pectobacterium	Pectobacterium carotovorum	Pectobacterium carotovorum brasiliense YC T31
2627853769	RloC	RloC	G_2628895929	1	RloC__RloC	Bacteria	Proteobacteria	Gammaproteobacteria	Enterobacterales	Pectobacteriaceae	Pectobacterium	Pectobacterium carotovorum	Pectobacterium carotovorum brasiliense YC T31
2627853769	RM	RM_Type_I	G_2628893817,G_2628893818,G_2628893820	3	RM__Type_I_MTases,RM__Type_I_REases,RM__Type_I_S	Bacteria	Proteobacteria	Gammaproteobacteria	Enterobacterales	Pectobacteriaceae	Pectobacterium	Pectobacterium carotovorum	Pectobacterium carotovorum brasiliense YC T31
2627853769	RM	RM_Type_I	G_2628895913,G_2628895915,G_2628895916	3	RM__Type_I_MTases,RM__Type_I_REases,RM__Type_I_S	Bacteria	Proteobacteria	Gammaproteobacteria	Enterobacterales	Pectobacteriaceae	Pectobacterium	Pectobacterium carotovorum	Pectobacterium carotovorum brasiliense YC T31
2627853769	RM	RM_Type_III	G_2628894320,G_2628894321	2	RM_Type_III__Type_III_MTases,RM_Type_III__Type_III_REases	Bacteria	Proteobacteria	Gammaproteobacteria	Enterobacterales	Pectobacteriaceae	Pectobacterium	Pectobacterium carotovorum	Pectobacterium carotovorum brasiliense YC T31
2627853769	RM	RM_Type_IV	G_2628893822	1	RM_Type_IV__Type_IV_REases	Bacteria	Proteobacteria	Gammaproteobacteria	Enterobacterales	Pectobacteriaceae	Pectobacterium	Pectobacterium carotovorum	Pectobacterium carotovorum brasiliense YC T31
2627853769	RM	RM_Type_IV	G_2628895386	1	RM_Type_IV__Type_IV_REases	Bacteria	Proteobacteria	Gammaproteobacteria	Enterobacterales	Pectobacteriaceae	Pectobacterium	Pectobacterium carotovorum	Pectobacterium carotovorum brasiliense YC T31
2627853769	SanaTA	SanaTA	G_2628892957,G_2628892958	2	SanaTA__SanaA,SanaTA__SanaT	Bacteria	Proteobacteria	Gammaproteobacteria	Enterobacterales	Pectobacteriaceae	Pectobacterium	Pectobacterium carotovorum	Pectobacterium carotovorum brasiliense YC T31
2627853769	SEFIR	SEFIR	G_2628893300	1	SEFIR__bSEFIR	Bacteria	Proteobacteria	Gammaproteobacteria	Enterobacterales	Pectobacteriaceae	Pectobacterium	Pectobacterium carotovorum	Pectobacterium carotovorum brasiliense YC T31
2627853769	Shango	Shango	G_2628892006,G_2628892007,G_2628892008	3	Shango__SngA,Shango__SngB,Shango__SngC	Bacteria	Proteobacteria	Gammaproteobacteria	Enterobacterales	Pectobacteriaceae	Pectobacterium	Pectobacterium carotovorum	Pectobacterium carotovorum brasiliense YC T31
2627853769	Zorya	Zorya_TypeI	G_2628895917,G_2628895918,G_2628895919,G_2628895920	4	Zorya_TypeI__ZorC,Zorya_TypeI__ZorD,Zorya__ZorA,Zorya__ZorB	Bacteria	Proteobacteria	Gammaproteobacteria	Enterobacterales	Pectobacteriaceae	Pectobacterium	Pectobacterium carotovorum	Pectobacterium carotovorum brasiliense YC T31
2627853770	AbiE	AbiE	G_2628901637,G_2628901638	2	AbiEii__AbiEi_3,AbiEii__AbiEii	Bacteria	Proteobacteria	Gammaproteobacteria	Enterobacterales	Enterobacteriaceae	Klebsiella	Klebsiella pneumoniae	Klebsiella pneumoniae pneumoniae ST258_FL
2627853770	AbiU	AbiU	G_2628900255	1	AbiU__AbiU	Bacteria	Proteobacteria	Gammaproteobacteria	Enterobacterales	Enterobacteriaceae	Klebsiella	Klebsiella pneumoniae	Klebsiella pneumoniae pneumoniae ST258_FL
2627853770	Gao_Hhe	Gao_Hhe	G_2628896541	1	Gao_Hhe__HheA	Bacteria	Proteobacteria	Gammaproteobacteria	Enterobacterales	Enterobacteriaceae	Klebsiella	Klebsiella pneumoniae	Klebsiella pneumoniae pneumoniae ST258_FL
2627853770	Mok_Hok_Sok	Mok_Hok_Sok	G_2628896483	1	Mok_Hok_Sok__Hok	Bacteria	Proteobacteria	Gammaproteobacteria	Enterobacterales	Enterobacteriaceae	Klebsiella	Klebsiella pneumoniae	Klebsiella pneumoniae pneumoniae ST258_FL
2627853770	Mok_Hok_Sok	Mok_Hok_Sok	G_2628896654	1	Mok_Hok_Sok__Hok	Bacteria	Proteobacteria	Gammaproteobacteria	Enterobacterales	Enterobacteriaceae	Klebsiella	Klebsiella pneumoniae	Klebsiella pneumoniae pneumoniae ST258_FL
2627853770	PD-T4-3	PD-T4-3	G_2628898423	1	PD-T4-3__PD-T4-3	Bacteria	Proteobacteria	Gammaproteobacteria	Enterobacterales	Enterobacteriaceae	Klebsiella	Klebsiella pneumoniae	Klebsiella pneumoniae pneumoniae ST258_FL
2627853770	PD-T7-1	PD-T7-1	G_2628897515	1	PD-T7-1__PD-T7-1	Bacteria	Proteobacteria	Gammaproteobacteria	Enterobacterales	Enterobacteriaceae	Klebsiella	Klebsiella pneumoniae	Klebsiella pneumoniae pneumoniae ST258_FL
2627853770	RM	RM_Type_III	G_2628898604,G_2628898605	2	RM_Type_III__Type_III_MTases,RM_Type_III__Type_III_REases	Bacteria	Proteobacteria	Gammaproteobacteria	Enterobacterales	Enterobacteriaceae	Klebsiella	Klebsiella pneumoniae	Klebsiella pneumoniae pneumoniae ST258_FL
2627853770	Rst_3HP	Rst_3HP	G_2628897992,G_2628897993,G_2628897994	3	Rst_3HP__Hp1,Rst_3HP__Hp2,Rst_3HP__Hp3	Bacteria	Proteobacteria	Gammaproteobacteria	Enterobacterales	Enterobacteriaceae	Klebsiella	Klebsiella pneumoniae	Klebsiella pneumoniae pneumoniae ST258_FL
2627853770	Shango	Shango	G_2628896309,G_2628896310	2	Shango__SngA,Shango__SngB	Bacteria	Proteobacteria	Gammaproteobacteria	Enterobacterales	Enterobacteriaceae	Klebsiella	Klebsiella pneumoniae	Klebsiella pneumoniae pneumoniae ST258_FL
2627853770	Thoeris	Thoeris_VIII	G_2628898594,G_2628898595	2	Thoeris_VIII__ThsI,Thoeris__ThsB_Global	Bacteria	Proteobacteria	Gammaproteobacteria	Enterobacterales	Enterobacteriaceae	Klebsiella	Klebsiella pneumoniae	Klebsiella pneumoniae pneumoniae ST258_FL
2627853771	BREX	BREX_I	G_2628906903,G_2628906904,G_2628906905,G_2628906907,G_2628906908,G_2628906909	6	BREX__brxA_DUF1819,BREX__brxB_DUF1788,BREX__brxC,BREX__brxL,BREX__pglX1,BREX__pglZA	Bacteria	Proteobacteria	Gammaproteobacteria	Enterobacterales	Enterobacteriaceae	Escherichia	Escherichia coli	Escherichia coli PCN061
2627853771	Cas	CAS_Class1-Subtype-I-E	G_2628903038,G_2628903039,G_2628903040,G_2628903041,G_2628903042,G_2628903043,G_2628903044,G_2628903045	8	cas1_I-E_1,cas2_I-E_2,cas3_I_5,cas5_I-E_3,cas6e_I_II_III_IV_V_VI_1,cas7_I-E_2,cas8e_I-E_1,cse2gr11_I-E_1	Bacteria	Proteobacteria	Gammaproteobacteria	Enterobacterales	Enterobacteriaceae	Escherichia	Escherichia coli	Escherichia coli PCN061
2627853771	Dnd	Dnd_ABCDEFGH	G_2628906015,G_2628906016,G_2628906017,G_2628906018,G_2628906021,G_2628906022,G_2628906024	7	Dnd_ABCDEFGH__DptF,Dnd_ABCDEFGH__DptG,Dnd_ABCDEFGH__DptH,Dnd__DndB,Dnd__DndC,Dnd__DndD,Dnd__DndE	Bacteria	Proteobacteria	Gammaproteobacteria	Enterobacterales	Enterobacteriaceae	Escherichia	Escherichia coli	Escherichia coli PCN061
2627853771	RM	RM_Type_I	G_2628905535,G_2628905536,G_2628905537	3	PrrC__EcoprrI,RM__Type_I_REases,RM__Type_I_S	Bacteria	Proteobacteria	Gammaproteobacteria	Enterobacterales	Enterobacteriaceae	Escherichia	Escherichia coli	Escherichia coli PCN061
2627853771	RM	RM_Type_II	G_2628906826,G_2628906827	2	RM_Type_II__Type_II_MTases,RM_Type_II__Type_II_REases	Bacteria	Proteobacteria	Gammaproteobacteria	Enterobacterales	Enterobacteriaceae	Escherichia	Escherichia coli	Escherichia coli PCN061
2627853771	RM	RM_Type_IV	G_2628906885	1	RM_Type_IV__Type_IV_REases	Bacteria	Proteobacteria	Gammaproteobacteria	Enterobacterales	Enterobacteriaceae	Escherichia	Escherichia coli	Escherichia coli PCN061
2627853772	BREX	BREX_II	G_2628907972,G_2628907975,G_2628907978,G_2628907979	4	BREX__pglW,BREX__pglX2,BREX__pglY,BREX__pglZ2	Bacteria	Proteobacteria	Gammaproteobacteria	unclassified	Competibacteraceae	Candidatus Competibacter	Candidatus Competibacter denitrificans	Candidatus Competibacter denitrificans Run_A_D11
2627853772	Cas	CAS_Class1-Subtype-I-C	G_2628907181,G_2628907182,G_2628907183,G_2628907184,G_2628907185,G_2628907186,G_2628907187	7	cas1_I_II_III_IV_V_VI_6,cas2_I_II_III_IV_V_VI_13,cas3_I_5,cas4_I_II_III_IV_V_VI_1,cas5_I-C_5,cas7_I-C_7,cas8c_I-C_1	Bacteria	Proteobacteria	Gammaproteobacteria	unclassified	Competibacteraceae	Candidatus Competibacter	Candidatus Competibacter denitrificans	Candidatus Competibacter denitrificans Run_A_D11
2627853772	DISARM	DISARM_1	G_2628910467,G_2628910468,G_2628910469,G_2628910471,G_2628910472	5	DISARM_1__drmD,DISARM_1__drmMI,DISARM__drmA,DISARM__drmB,DISARM__drmC	Bacteria	Proteobacteria	Gammaproteobacteria	unclassified	Competibacteraceae	Candidatus Competibacter	Candidatus Competibacter denitrificans	Candidatus Competibacter denitrificans Run_A_D11
2627853772	Druantia	Druantia_I	G_2628910423,G_2628910424,G_2628910426	3	Druantia_I__DruA,Druantia_I__DruD,Druantia__DruE_1	Bacteria	Proteobacteria	Gammaproteobacteria	unclassified	Competibacteraceae	Candidatus Competibacter	Candidatus Competibacter denitrificans	Candidatus Competibacter denitrificans Run_A_D11
2627853772	Retron	Retron_VI	G_2628907097,G_2628907098	2	Retron_VI__HTH,Retron__RT_Tot	Bacteria	Proteobacteria	Gammaproteobacteria	unclassified	Competibacteraceae	Candidatus Competibacter	Candidatus Competibacter denitrificans	Candidatus Competibacter denitrificans Run_A_D11
2627853772	Retron	Retron_XIII	G_2628907310,G_2628907311	2	Retron_XIII__WHSWIM,Retron__RT_Tot	Bacteria	Proteobacteria	Gammaproteobacteria	unclassified	Competibacteraceae	Candidatus Competibacter	Candidatus Competibacter denitrificans	Candidatus Competibacter denitrificans Run_A_D11
2627853772	RM	RM_Type_I	G_2628909114,G_2628909115	2	RM__Type_I_MTases,RM__Type_I_REases	Bacteria	Proteobacteria	Gammaproteobacteria	unclassified	Competibacteraceae	Candidatus Competibacter	Candidatus Competibacter denitrificans	Candidatus Competibacter denitrificans Run_A_D11
2627853772	RM	RM_Type_I	G_2628909574,G_2628909578	2	RM__Type_I_MTases,RM__Type_I_REases	Bacteria	Proteobacteria	Gammaproteobacteria	unclassified	Competibacteraceae	Candidatus Competibacter	Candidatus Competibacter denitrificans	Candidatus Competibacter denitrificans Run_A_D11
2627853772	RM	RM_Type_I	G_2628907636,G_2628907638,G_2628907640	3	RM__Type_I_MTases,RM__Type_I_REases,RM__Type_I_S	Bacteria	Proteobacteria	Gammaproteobacteria	unclassified	Competibacteraceae	Candidatus Competibacter	Candidatus Competibacter denitrificans	Candidatus Competibacter denitrificans Run_A_D11
2627853772	RM	RM_Type_I	G_2628909003,G_2628909006,G_2628909009	3	RM__Type_I_MTases,RM__Type_I_REases,RM__Type_I_S	Bacteria	Proteobacteria	Gammaproteobacteria	unclassified	Competibacteraceae	Candidatus Competibacter	Candidatus Competibacter denitrificans	Candidatus Competibacter denitrificans Run_A_D11
2627853772	RM	RM_Type_II	G_2628910470,G_2628910474	2	RM_Type_II__Type_II_MTases,RM_Type_II__Type_II_REases	Bacteria	Proteobacteria	Gammaproteobacteria	unclassified	Competibacteraceae	Candidatus Competibacter	Candidatus Competibacter denitrificans	Candidatus Competibacter denitrificans Run_A_D11
2627853772	RM	RM_Type_II	G_2628910498,G_2628910499	2	RM_Type_II__Type_II_MTases,RM_Type_II__Type_II_REases	Bacteria	Proteobacteria	Gammaproteobacteria	unclassified	Competibacteraceae	Candidatus Competibacter	Candidatus Competibacter denitrificans	Candidatus Competibacter denitrificans Run_A_D11
2627853772	RM	RM_Type_II	G_2628910512,G_2628910513	2	RM_Type_II__Type_II_MTases,RM_Type_II__Type_II_REases	Bacteria	Proteobacteria	Gammaproteobacteria	unclassified	Competibacteraceae	Candidatus Competibacter	Candidatus Competibacter denitrificans	Candidatus Competibacter denitrificans Run_A_D11
2627853772	RM	RM_Type_IIG	G_2628910623	1	RM_Type_IIG__Type_IIG	Bacteria	Proteobacteria	Gammaproteobacteria	unclassified	Competibacteraceae	Candidatus Competibacter	Candidatus Competibacter denitrificans	Candidatus Competibacter denitrificans Run_A_D11
2627853772	RM	RM_Type_IV	G_2628910755	1	RM_Type_IV__Type_IV_REases	Bacteria	Proteobacteria	Gammaproteobacteria	unclassified	Competibacteraceae	Candidatus Competibacter	Candidatus Competibacter denitrificans	Candidatus Competibacter denitrificans Run_A_D11
2627853774	AbiD	AbiD	G_2628912033	1	AbiD__AbiD	Bacteria	Tenericutes	Mollicutes	Mycoplasmatales	Mycoplasmataceae	Mycoplasma	Mycoplasma mycoides	Mycoplasma mycoides mycoides izsam_mm5713
2627853774	AbiE	AbiE	G_2628911977,G_2628911978	2	AbiEii__AbiEi_4,AbiEii__AbiEii	Bacteria	Tenericutes	Mollicutes	Mycoplasmatales	Mycoplasmataceae	Mycoplasma	Mycoplasma mycoides	Mycoplasma mycoides mycoides izsam_mm5713
2627853774	RM	RM_Type_II	G_2628911987,G_2628911988	2	RM_Type_II__Type_II_MTases,RM_Type_II__Type_II_REases	Bacteria	Tenericutes	Mollicutes	Mycoplasmatales	Mycoplasmataceae	Mycoplasma	Mycoplasma mycoides	Mycoplasma mycoides mycoides izsam_mm5713
2627853774	RM	RM_Type_II	G_2628912019,G_2628912020	2	RM_Type_II__Type_II_MTases,RM_Type_II__Type_II_REases	Bacteria	Tenericutes	Mollicutes	Mycoplasmatales	Mycoplasmataceae	Mycoplasma	Mycoplasma mycoides	Mycoplasma mycoides mycoides izsam_mm5713
2627853774	RM	RM_Type_II	G_2628912809,G_2628912810	2	RM_Type_II__Type_II_MTases,RM_Type_II__Type_II_REases	Bacteria	Tenericutes	Mollicutes	Mycoplasmatales	Mycoplasmataceae	Mycoplasma	Mycoplasma mycoides	Mycoplasma mycoides mycoides izsam_mm5713
2627853774	SanaTA	SanaTA	G_2628912675,G_2628912676	2	SanaTA__SanaA,SanaTA__SanaT	Bacteria	Tenericutes	Mollicutes	Mycoplasmatales	Mycoplasmataceae	Mycoplasma	Mycoplasma mycoides	Mycoplasma mycoides mycoides izsam_mm5713
2627853776	AbiE	AbiE	G_2628918243,G_2628918244	2	AbiEii__AbiEi_2,AbiEii__AbiEii	Bacteria	Proteobacteria	Betaproteobacteria	Burkholderiales	Burkholderiaceae	Burkholderia	Burkholderia pseudomallei	Burkholderia pseudomallei MSHR4462
2627853776	RM	RM_Type_I	G_2628920421,G_2628920422,G_2628920423	3	RM__Type_I_MTases,RM__Type_I_REases,RM__Type_I_S	Bacteria	Proteobacteria	Betaproteobacteria	Burkholderiales	Burkholderiaceae	Burkholderia	Burkholderia pseudomallei	Burkholderia pseudomallei MSHR4462
2627853776	RM	RM_Type_IIG	G_2628918475	1	RM_Type_IIG__Type_IIG	Bacteria	Proteobacteria	Betaproteobacteria	Burkholderiales	Burkholderiaceae	Burkholderia	Burkholderia pseudomallei	Burkholderia pseudomallei MSHR4462
2627853776	RM	RM_Type_III	G_2628920785,G_2628920786	2	RM_Type_III__Type_III_MTases,RM_Type_III__Type_III_REases	Bacteria	Proteobacteria	Betaproteobacteria	Burkholderiales	Burkholderiaceae	Burkholderia	Burkholderia pseudomallei	Burkholderia pseudomallei MSHR4462
2627853777	Cas	CAS_Class1-Subtype-I-C	G_2628926054,G_2628926055,G_2628926056,G_2628926057,G_2628926058,G_2628926059,G_2628926060	7	cas1_I_II_III_IV_V_VI_6,cas2_I_II_III_IV_V_VI_3,cas3_I_5,cas4_I_II_III_IV_V_VI_6,cas5_I-C_11,cas7_I-C_13,cas8c_I-C_4	Bacteria	Firmicutes	Bacilli	Bacillales	Bacillaceae	Lysinibacillus	Lysinibacillus boronitolerans	Lysinibacillus boronitolerans JCM 21713 = 10a = NBRC 103108
2627853777	Mokosh	Mokosh_TypeI	G_2628925390,G_2628925391	2	Mokosh_TypeI__MkoA,Mokosh_TypeI__MkoB	Bacteria	Firmicutes	Bacilli	Bacillales	Bacillaceae	Lysinibacillus	Lysinibacillus boronitolerans	Lysinibacillus boronitolerans JCM 21713 = 10a = NBRC 103108
2627853777	RM	RM_Type_III	G_2628924757,G_2628924758	2	RM_Type_III__Type_III_MTases,RM_Type_III__Type_III_REases	Bacteria	Firmicutes	Bacilli	Bacillales	Bacillaceae	Lysinibacillus	Lysinibacillus boronitolerans	Lysinibacillus boronitolerans JCM 21713 = 10a = NBRC 103108
2627853777	RM	RM_Type_IV	G_2628924721,G_2628924722	2	RM_Type_IV__Type_IV_REases,RM_Type_IV__Type_IV_REases	Bacteria	Firmicutes	Bacilli	Bacillales	Bacillaceae	Lysinibacillus	Lysinibacillus boronitolerans	Lysinibacillus boronitolerans JCM 21713 = 10a = NBRC 103108
2627853777	RM	RM_Type_IV	G_2628924737	1	RM_Type_IV__Type_IV_REases	Bacteria	Firmicutes	Bacilli	Bacillales	Bacillaceae	Lysinibacillus	Lysinibacillus boronitolerans	Lysinibacillus boronitolerans JCM 21713 = 10a = NBRC 103108
2627853777	Septu	Septu	G_2628921787,G_2628921788	2	Septu__PtuA,Septu__PtuB_2	Bacteria	Firmicutes	Bacilli	Bacillales	Bacillaceae	Lysinibacillus	Lysinibacillus boronitolerans	Lysinibacillus boronitolerans JCM 21713 = 10a = NBRC 103108
2627853777	Tiamat	Tiamat	G_2628924745	1	Tiamat__TmtA_2639564464	Bacteria	Firmicutes	Bacilli	Bacillales	Bacillaceae	Lysinibacillus	Lysinibacillus boronitolerans	Lysinibacillus boronitolerans JCM 21713 = 10a = NBRC 103108
2627853778	AbiD	AbiD	G_2628926376	1	AbiD__AbiD	Bacteria	Bacteroidetes	Bacteroidia	Bacteroidales	Porphyromonadaceae	Porphyromonas	Porphyromonas gulae	Porphyromonas gulae 78859
2627853778	Cas	CAS_Class1-Subtype-I-B	G_2628928072,G_2628928073,G_2628928074,G_2628928075,G_2628928076,G_2628928077,G_2628928078,G_2628928079	8	cas1_I_II_III_IV_V_VI_7,cas2_I_II_III_IV_V_VI_3,cas3_I_2,cas4_I_II_III_IV_V_VI_6,cas5_I-B_10,cas6_I_II_III_IV_V_VI_7,cas7b_I-B_1,cas8b4_I-B_1	Bacteria	Bacteroidetes	Bacteroidia	Bacteroidales	Porphyromonadaceae	Porphyromonas	Porphyromonas gulae	Porphyromonas gulae 78859
2627853778	Cas	CAS_Class1-Subtype-III-B	G_2628926515,G_2628926516,G_2628926517,G_2628926518,G_2628926519,G_2628926520,G_2628926521,G_2628926522	8	cas10_III_6,cas1_I_II_III_IV_V_VI_1,cas2_I_II_III_IV_V_VI_3,cmr1gr7_III-B_2,cmr3gr5_III-B_III-C_4,cmr4gr7_III-B_III-C_2,cmr5gr11_III-B_13,cmr6gr7_III-B_2	Bacteria	Bacteroidetes	Bacteroidia	Bacteroidales	Porphyromonadaceae	Porphyromonas	Porphyromonas gulae	Porphyromonas gulae 78859
2627853778	Cas	CAS_Class1-Subtype-III-B	G_2628927698,G_2628927699,G_2628927700,G_2628927702,G_2628927703	5	cas10_III_1,cmr1gr7_III-B_2,cmr3gr5_III-B_III-C_8,cmr5gr11_III-B_13,cmr6gr7_III-B_2	Bacteria	Bacteroidetes	Bacteroidia	Bacteroidales	Porphyromonadaceae	Porphyromonas	Porphyromonas gulae	Porphyromonas gulae 78859
2627853778	Cas	CAS_Class2-Subtype-II-C	G_2628927042,G_2628927043,G_2628927044	3	cas1_I_II_III_IV_V_VI_5,cas2_I_II_III_IV_V_VI_6,cas9_II-A_II-B_II-C_1	Bacteria	Bacteroidetes	Bacteroidia	Bacteroidales	Porphyromonadaceae	Porphyromonas	Porphyromonas gulae	Porphyromonas gulae 78859
2627853778	Cas	CAS_Class2-Subtype-VI-B	G_2628927297,G_2628927298	2	cas13b_VI-B_1,tm_HEPN_VI-B_1	Bacteria	Bacteroidetes	Bacteroidia	Bacteroidales	Porphyromonadaceae	Porphyromonas	Porphyromonas gulae	Porphyromonas gulae 78859
2627853778	Menshen	Menshen	G_2628927201,G_2628927202,G_2628927203	3	Menshen__NsnA,Menshen__NsnB,Menshen__NsnC_2597471359	Bacteria	Bacteroidetes	Bacteroidia	Bacteroidales	Porphyromonadaceae	Porphyromonas	Porphyromonas gulae	Porphyromonas gulae 78859
2627853778	RloC	RloC	G_2628927681	1	RloC__RloC	Bacteria	Bacteroidetes	Bacteroidia	Bacteroidales	Porphyromonadaceae	Porphyromonas	Porphyromonas gulae	Porphyromonas gulae 78859
2627853778	RM	RM_Type_II	G_2628926809,G_2628926810	2	RM_Type_II__Type_II_MTases,RM_Type_II__Type_II_REases	Bacteria	Bacteroidetes	Bacteroidia	Bacteroidales	Porphyromonadaceae	Porphyromonas	Porphyromonas gulae	Porphyromonas gulae 78859
2627853778	RM	RM_Type_II	G_2628928143,G_2628928144	2	RM_Type_II__Type_II_MTases,RM_Type_II__Type_II_REases	Bacteria	Bacteroidetes	Bacteroidia	Bacteroidales	Porphyromonadaceae	Porphyromonas	Porphyromonas gulae	Porphyromonas gulae 78859
2627853778	RM	RM_Type_IIG	G_2628926778	1	RM_Type_IIG__Type_IIG	Bacteria	Bacteroidetes	Bacteroidia	Bacteroidales	Porphyromonadaceae	Porphyromonas	Porphyromonas gulae	Porphyromonas gulae 78859
2627853778	RM	RM_Type_IIG	G_2628927968	1	RM_Type_IIG__Type_IIG	Bacteria	Bacteroidetes	Bacteroidia	Bacteroidales	Porphyromonadaceae	Porphyromonas	Porphyromonas gulae	Porphyromonas gulae 78859
2627853778	Thoeris	Thoeris_V	G_2628926444,G_2628926445	2	Thoeris_V__ThsF,Thoeris__ThsB_Global	Bacteria	Bacteroidetes	Bacteroidia	Bacteroidales	Porphyromonadaceae	Porphyromonas	Porphyromonas gulae	Porphyromonas gulae 78859
2627853779	AbiE	AbiE	G_2628929394,G_2628929395	2	AbiEii__AbiEi_4,AbiEii__AbiEii	Bacteria	Actinobacteria	Actinobacteria	Corynebacteriales	Mycobacteriaceae	Mycobacterium	Mycobacterium tuberculosis	Mycobacterium tuberculosis TKK_04_0099
2627853779	AbiE	AbiE	G_2628931255,G_2628931256	2	AbiEii__AbiEi_1,AbiEii__AbiEii	Bacteria	Actinobacteria	Actinobacteria	Corynebacteriales	Mycobacteriaceae	Mycobacterium	Mycobacterium tuberculosis	Mycobacterium tuberculosis TKK_04_0099
2627853779	Cas	CAS_Class1-Subtype-III-A	G_2628931245,G_2628931246,G_2628931247,G_2628931248,G_2628931249,G_2628931250,G_2628931251,G_2628931252,G_2628931253	9	cas10_III_7,cas1_I_II_III_IV_V_VI_8,cas2_I_II_III_IV_V_VI_5,cas6_I_II_III_IV_V_VI_15,csm2gr11_III-A_1,csm3gr7_III-A_1,csm4gr5_III-A_3,csm5gr7_III-A_3,csm6_III_2	Bacteria	Actinobacteria	Actinobacteria	Corynebacteriales	Mycobacteriaceae	Mycobacterium	Mycobacterium tuberculosis	Mycobacterium tuberculosis TKK_04_0099
2627853779	DarTG	DarTG	G_2628932389,G_2628932390	2	DarTG__DarG,DarTG__DarT	Bacteria	Actinobacteria	Actinobacteria	Corynebacteriales	Mycobacteriaceae	Mycobacterium	Mycobacterium tuberculosis	Mycobacterium tuberculosis TKK_04_0099
2627853779	gp29_gp30	gp29_gp30	G_2628929738,G_2628929739	2	gp29_gp30__gp29,gp29_gp30__gp30	Bacteria	Actinobacteria	Actinobacteria	Corynebacteriales	Mycobacteriaceae	Mycobacterium	Mycobacterium tuberculosis	Mycobacterium tuberculosis TKK_04_0099
2627853779	RM	RM_Type_IIG	G_2628930423	1	RM_Type_IIG__Type_IIG	Bacteria	Actinobacteria	Actinobacteria	Corynebacteriales	Mycobacteriaceae	Mycobacterium	Mycobacterium tuberculosis	Mycobacterium tuberculosis TKK_04_0099
2627853780	Gabija	Gabija	G_2628935334,G_2628935335	2	Gabija__GajA,Gabija__GajB_2	Bacteria	Proteobacteria	Gammaproteobacteria	Enterobacterales	Erwiniaceae	Pantoea	Pantoea agglomerans	Pantoea agglomerans LMAE-2
2627853780	Rst_PARIS	PARIS_II_merge	G_2628935763	1	PARIS_II_merge__AAA_21_DUF4435	Bacteria	Proteobacteria	Gammaproteobacteria	Enterobacterales	Erwiniaceae	Pantoea	Pantoea agglomerans	Pantoea agglomerans LMAE-2
2627853780	RM	RM_Type_IIG	G_2628937112	1	RM_Type_IIG__Type_IIG	Bacteria	Proteobacteria	Gammaproteobacteria	Enterobacterales	Erwiniaceae	Pantoea	Pantoea agglomerans	Pantoea agglomerans LMAE-2
2627853781	AbiE	AbiE	G_2628941460,G_2628941461	2	AbiEii__AbiEi_4,AbiEii__AbiEii	Bacteria	Actinobacteria	Actinobacteria	Corynebacteriales	Mycobacteriaceae	Mycobacterium	Mycobacterium tuberculosis	Mycobacterium tuberculosis M2259
2627853781	AbiE	AbiE	G_2628941486,G_2628941487	2	AbiEii__AbiEi_1,AbiEii__AbiEii	Bacteria	Actinobacteria	Actinobacteria	Corynebacteriales	Mycobacteriaceae	Mycobacterium	Mycobacterium tuberculosis	Mycobacterium tuberculosis M2259
2627853781	Cas	CAS_Class1-Subtype-III-A	G_2628939620,G_2628939621,G_2628939622,G_2628939623,G_2628939624,G_2628939625,G_2628939626,G_2628939627,G_2628939628	9	cas10_III_7,cas1_I_II_III_IV_V_VI_8,cas2_I_II_III_IV_V_VI_5,cas6_I_II_III_IV_V_VI_15,csm2gr11_III-A_1,csm3gr7_III-A_1,csm4gr5_III-A_3,csm5gr7_III-A_3,csm6_III_2	Bacteria	Actinobacteria	Actinobacteria	Corynebacteriales	Mycobacteriaceae	Mycobacterium	Mycobacterium tuberculosis	Mycobacterium tuberculosis M2259
2627853781	DarTG	DarTG	G_2628940251,G_2628940252	2	DarTG__DarG,DarTG__DarT	Bacteria	Actinobacteria	Actinobacteria	Corynebacteriales	Mycobacteriaceae	Mycobacterium	Mycobacterium tuberculosis	Mycobacterium tuberculosis M2259
2627853781	gp29_gp30	gp29_gp30	G_2628940300,G_2628940301	2	gp29_gp30__gp29,gp29_gp30__gp30	Bacteria	Actinobacteria	Actinobacteria	Corynebacteriales	Mycobacteriaceae	Mycobacterium	Mycobacterium tuberculosis	Mycobacterium tuberculosis M2259
2627853781	RM	RM_Type_IIG	G_2628941233	1	RM_Type_IIG__Type_IIG	Bacteria	Actinobacteria	Actinobacteria	Corynebacteriales	Mycobacteriaceae	Mycobacterium	Mycobacterium tuberculosis	Mycobacterium tuberculosis M2259
2627853782	AbiE	AbiE	G_2628945624,G_2628945626	2	AbiEii__AbiEi_4,AbiEii__AbiEii	Bacteria	Actinobacteria	Actinobacteria	Corynebacteriales	Mycobacteriaceae	Mycobacterium	Mycobacterium tuberculosis	Mycobacterium tuberculosis TKK_04_0089
2627853782	AbiE	AbiE	G_2628945654,G_2628945655	2	AbiEii__AbiEi_1,AbiEii__AbiEii	Bacteria	Actinobacteria	Actinobacteria	Corynebacteriales	Mycobacteriaceae	Mycobacterium	Mycobacterium tuberculosis	Mycobacterium tuberculosis TKK_04_0089
2627853782	Cas	CAS_Class1-Subtype-III-A	G_2628945612,G_2628945613,G_2628945614,G_2628945615	4	cas10_III_7,cas6_I_II_III_IV_V_VI_15,csm2gr11_III-A_1,csm3gr7_III-A_1	Bacteria	Actinobacteria	Actinobacteria	Corynebacteriales	Mycobacteriaceae	Mycobacterium	Mycobacterium tuberculosis	Mycobacterium tuberculosis TKK_04_0089
2627853782	DarTG	DarTG	G_2628943856,G_2628943857	2	DarTG__DarG,DarTG__DarT	Bacteria	Actinobacteria	Actinobacteria	Corynebacteriales	Mycobacteriaceae	Mycobacterium	Mycobacterium tuberculosis	Mycobacterium tuberculosis TKK_04_0089
2627853782	gp29_gp30	gp29_gp30	G_2628944910,G_2628944911	2	gp29_gp30__gp29,gp29_gp30__gp30	Bacteria	Actinobacteria	Actinobacteria	Corynebacteriales	Mycobacteriaceae	Mycobacterium	Mycobacterium tuberculosis	Mycobacterium tuberculosis TKK_04_0089
2627853782	RM	RM_Type_IIG	G_2628945147	1	RM_Type_IIG__Type_IIG	Bacteria	Actinobacteria	Actinobacteria	Corynebacteriales	Mycobacteriaceae	Mycobacterium	Mycobacterium tuberculosis	Mycobacterium tuberculosis TKK_04_0089
2627853783	Cas	CAS_Class1-Subtype-I-C	G_2628947531,G_2628947533	2	cas4_I_II_III_IV_V_VI_1,cas7_I-C_7	Bacteria	Proteobacteria	Betaproteobacteria	Neisseriales	Neisseriaceae	Neisseria	Neisseria gonorrhoeae	Neisseria gonorrhoeae SK7842
2627853783	RM	RM_Type_I	G_2628946039,G_2628946042,G_2628946044	3	RM__Type_I_MTases,RM__Type_I_REases,RM__Type_I_S	Bacteria	Proteobacteria	Betaproteobacteria	Neisseriales	Neisseriaceae	Neisseria	Neisseria gonorrhoeae	Neisseria gonorrhoeae SK7842
2627853783	RM	RM_Type_II	G_2628946179,G_2628946180	2	RM_Type_II__Type_II_MTases,RM_Type_II__Type_II_REases	Bacteria	Proteobacteria	Betaproteobacteria	Neisseriales	Neisseriaceae	Neisseria	Neisseria gonorrhoeae	Neisseria gonorrhoeae SK7842
2627853783	RM	RM_Type_II	G_2628946426,G_2628946427,G_2628946428	3	RM_Type_II__Type_II_MTases,RM_Type_II__Type_II_MTases,RM_Type_II__Type_II_REases	Bacteria	Proteobacteria	Betaproteobacteria	Neisseriales	Neisseriaceae	Neisseria	Neisseria gonorrhoeae	Neisseria gonorrhoeae SK7842
2627853783	RM	RM_Type_II	G_2628946480,G_2628946481,G_2628946482	3	RM_Type_II__Type_II_MTases,RM_Type_II__Type_II_REases,RM_Type_II__Type_II_REases	Bacteria	Proteobacteria	Betaproteobacteria	Neisseriales	Neisseriaceae	Neisseria	Neisseria gonorrhoeae	Neisseria gonorrhoeae SK7842
2627853783	RM	RM_Type_II	G_2628946604,G_2628946605	2	RM_Type_II__Type_II_MTases,RM_Type_II__Type_II_REases	Bacteria	Proteobacteria	Betaproteobacteria	Neisseriales	Neisseriaceae	Neisseria	Neisseria gonorrhoeae	Neisseria gonorrhoeae SK7842
2627853783	RM	RM_Type_II	G_2628947151,G_2628947152	2	RM_Type_II__Type_II_MTases,RM_Type_II__Type_II_REases	Bacteria	Proteobacteria	Betaproteobacteria	Neisseriales	Neisseriaceae	Neisseria	Neisseria gonorrhoeae	Neisseria gonorrhoeae SK7842
2627853783	RM	RM_Type_II	G_2628947562,G_2628947563	2	RM_Type_II__Type_II_MTases,RM_Type_II__Type_II_REases	Bacteria	Proteobacteria	Betaproteobacteria	Neisseriales	Neisseriaceae	Neisseria	Neisseria gonorrhoeae	Neisseria gonorrhoeae SK7842
2627853783	RM	RM_Type_II	G_2628947895,G_2628947896	2	RM_Type_II__Type_II_MTases,RM_Type_II__Type_II_REases	Bacteria	Proteobacteria	Betaproteobacteria	Neisseriales	Neisseriaceae	Neisseria	Neisseria gonorrhoeae	Neisseria gonorrhoeae SK7842
2627853783	RM	RM_Type_III	G_2628946128,G_2628946129	2	RM_Type_III__Type_III_MTases,RM_Type_III__Type_III_REases	Bacteria	Proteobacteria	Betaproteobacteria	Neisseriales	Neisseriaceae	Neisseria	Neisseria gonorrhoeae	Neisseria gonorrhoeae SK7842
2627853783	SoFIC	SoFic	G_2628945768	1	SoFic__SoFic	Bacteria	Proteobacteria	Betaproteobacteria	Neisseriales	Neisseriaceae	Neisseria	Neisseria gonorrhoeae	Neisseria gonorrhoeae SK7842
2627853784	Cas	CAS_Class2-Subtype-II-A	G_2628949824,G_2628949825,G_2628949826,G_2628949827	4	cas1_I_II_III_IV_V_VI_5,cas2_I_II_III_IV_V_VI_6,cas9_II-A_II-B_II-C_3,csn2_II-A_4	Bacteria	Firmicutes	Bacilli	Bacillales	Listeriaceae	Listeria	Listeria monocytogenes	Listeria monocytogenes SHL011
2627853784	Kiwa	Kiwa	G_2628948779,G_2628948780	2	Kiwa__KwaA,Kiwa__KwaB	Bacteria	Firmicutes	Bacilli	Bacillales	Listeriaceae	Listeria	Listeria monocytogenes	Listeria monocytogenes SHL011
2627853784	RM	RM_Type_II	G_2628948756,G_2628948757	2	RM_Type_II__Type_II_MTases,RM_Type_II__Type_II_REases	Bacteria	Firmicutes	Bacilli	Bacillales	Listeriaceae	Listeria	Listeria monocytogenes	Listeria monocytogenes SHL011
2627853784	RM	RM_Type_II	G_2628950590,G_2628950591	2	RM_Type_II__Type_II_MTases,RM_Type_II__Type_II_REases	Bacteria	Firmicutes	Bacilli	Bacillales	Listeriaceae	Listeria	Listeria monocytogenes	Listeria monocytogenes SHL011
2627853785	AbiD	AbiD	G_2628950946	1	AbiD__AbiD	Bacteria	Firmicutes	Bacilli	Lactobacillales	Streptococcaceae	Streptococcus	Streptococcus mutans	Streptococcus mutans UA159-FR
2627853785	Cas	CAS_Class1-Subtype-I-C	G_2628952509,G_2628952513,G_2628952514,G_2628952515,G_2628952517,G_2628952518,G_2628952519	7	WYL_I_II_III_IV_V_VI_4,cas2_I_II_III_IV_V_VI_5,cas3_I_5,cas4_I_II_III_IV_V_VI_6,cas5_I-C_11,cas7_I-C_7,cas8c_I-C_2	Bacteria	Firmicutes	Bacilli	Lactobacillales	Streptococcaceae	Streptococcus	Streptococcus mutans	Streptococcus mutans UA159-FR
2627853785	Cas	CAS_Class2-Subtype-II-A	G_2628952184,G_2628952185,G_2628952186,G_2628952187	4	cas1_I_II_III_IV_V_VI_5,cas2_I_II_III_IV_V_VI_6,cas9_II-A_II-B_II-C_3,csn2_II-A_4	Bacteria	Firmicutes	Bacilli	Lactobacillales	Streptococcaceae	Streptococcus	Streptococcus mutans	Streptococcus mutans UA159-FR
2627853785	PrrC	PrrC	G_2628951727,G_2628951728,G_2628951729,G_2628951732	4	PrrC__PrrC,RM__Type_I_MTases,RM__Type_I_REases,RM__Type_I_S	Bacteria	Firmicutes	Bacilli	Lactobacillales	Streptococcaceae	Streptococcus	Streptococcus mutans	Streptococcus mutans UA159-FR
2627853785	RM	RM_Type_II	G_2628950947,G_2628950948	2	RM_Type_II__Type_II_MTases,RM_Type_II__Type_II_REases	Bacteria	Firmicutes	Bacilli	Lactobacillales	Streptococcaceae	Streptococcus	Streptococcus mutans	Streptococcus mutans UA159-FR
2627853785	RM	RM_Type_II	G_2628951375,G_2628951376,G_2628951377	3	RM_Type_II__Type_II_MTases,RM_Type_II__Type_II_MTases,RM_Type_II__Type_II_REases	Bacteria	Firmicutes	Bacilli	Lactobacillales	Streptococcaceae	Streptococcus	Streptococcus mutans	Streptococcus mutans UA159-FR
2627853785	RM	RM_Type_IV	G_2628952256	1	RM_Type_IV__Type_IV_REases	Bacteria	Firmicutes	Bacilli	Lactobacillales	Streptococcaceae	Streptococcus	Streptococcus mutans	Streptococcus mutans UA159-FR
2627853785	SpbK	SpbK	G_2628951468	1	SpbK__SpbK	Bacteria	Firmicutes	Bacilli	Lactobacillales	Streptococcaceae	Streptococcus	Streptococcus mutans	Streptococcus mutans UA159-FR
2627853787	AVAST	AVAST_V	G_2628955008	1	AVAST_V__Avs5A	Bacteria	Firmicutes	Bacilli	Bacillales	Paenibacillaceae	Aneurinibacillus	Aneurinibacillus migulanus	Aneurinibacillus migulanus nagano
2627853787	Dnd	Dnd_ABCDEFGH	G_2628956518,G_2628956519,G_2628956520,G_2628956521,G_2628956522,G_2628956524,G_2628956526,G_2628956527,G_2628956528,G_2628956530	10	Dnd_ABCDEFGH__DptF,Dnd_ABCDEFGH__DptG,Dnd_ABCDEFGH__DptH,Dnd__DndA,Dnd__DndB,Dnd__DndC,Dnd__DndD,Dnd__DndD,Dnd__DndD,Dnd__DndE	Bacteria	Firmicutes	Bacilli	Bacillales	Paenibacillaceae	Aneurinibacillus	Aneurinibacillus migulanus	Aneurinibacillus migulanus nagano
2627853787	Gabija	Gabija	G_2628955130,G_2628955131	2	Gabija__GajA,Gabija__GajB_1	Bacteria	Firmicutes	Bacilli	Bacillales	Paenibacillaceae	Aneurinibacillus	Aneurinibacillus migulanus	Aneurinibacillus migulanus nagano
2627853787	Pycsar	Pycsar	G_2628955002,G_2628955003	2	CBASS__2TM_5,Pycsar__AG_cyclase	Bacteria	Firmicutes	Bacilli	Bacillales	Paenibacillaceae	Aneurinibacillus	Aneurinibacillus migulanus	Aneurinibacillus migulanus nagano
2627853787	RM	RM_Type_II	G_2628954639,G_2628954640	2	RM_Type_II__Type_II_MTases,RM_Type_II__Type_II_REases	Bacteria	Firmicutes	Bacilli	Bacillales	Paenibacillaceae	Aneurinibacillus	Aneurinibacillus migulanus	Aneurinibacillus migulanus nagano
2627853787	RM	RM_Type_IV	G_2628957869,G_2628957870	2	RM_Type_IV__Type_IV_REases,RM_Type_IV__Type_IV_REases	Bacteria	Firmicutes	Bacilli	Bacillales	Paenibacillaceae	Aneurinibacillus	Aneurinibacillus migulanus	Aneurinibacillus migulanus nagano
2627853788	DISARM	DISARM_2	G_2628963472,G_2628963473,G_2628963474,G_2628963477	4	DISARM_2__drmMII,DISARM__drmA,DISARM__drmB,DISARM__drmC	Bacteria	Actinobacteria	Actinobacteria	Streptomycetales	Streptomycetaceae	Streptomyces	Streptomyces yangpuensis	Streptomyces yangpuensis fd2-tb
2627853788	RM	RM_Type_I	G_2628960534,G_2628960535,G_2628960540	3	RM__Type_I_MTases,RM__Type_I_REases,RM__Type_I_S	Bacteria	Actinobacteria	Actinobacteria	Streptomycetales	Streptomycetaceae	Streptomyces	Streptomyces yangpuensis	Streptomyces yangpuensis fd2-tb
2627853788	RM	RM_Type_IV	G_2628965986	1	RM_Type_IV__Type_IV_REases	Bacteria	Actinobacteria	Actinobacteria	Streptomycetales	Streptomycetaceae	Streptomyces	Streptomyces yangpuensis	Streptomyces yangpuensis fd2-tb
2627853788	Wadjet	Wadjet_II	G_2628966143,G_2628966144,G_2628966145,G_2628966146	4	Wadjet__JetA_II,Wadjet__JetB_II,Wadjet__JetC_II,Wadjet__JetD_II	Bacteria	Actinobacteria	Actinobacteria	Streptomycetales	Streptomycetaceae	Streptomyces	Streptomyces yangpuensis	Streptomyces yangpuensis fd2-tb
2627853789	Menshen	Menshen	G_2628973520,G_2628973521,G_2628973522	3	Menshen__NsnA,Menshen__NsnB,Menshen__NsnC_2723509649	Bacteria	Proteobacteria	Betaproteobacteria	Burkholderiales	Burkholderiaceae	Burkholderia	Burkholderia ubonensis	Burkholderia ubonensis MSMB22
2627853789	RM	RM_Type_II	G_2628967909,G_2628967910	2	RM_Type_II__Type_II_MTases,RM_Type_II__Type_II_REases	Bacteria	Proteobacteria	Betaproteobacteria	Burkholderiales	Burkholderiaceae	Burkholderia	Burkholderia ubonensis	Burkholderia ubonensis MSMB22
2627853789	RM	RM_Type_III	G_2628967385,G_2628967386	2	RM_Type_III__Type_III_MTases,RM_Type_III__Type_III_REases	Bacteria	Proteobacteria	Betaproteobacteria	Burkholderiales	Burkholderiaceae	Burkholderia	Burkholderia ubonensis	Burkholderia ubonensis MSMB22
2627853791	Cas	CAS_Class1-Subtype-I-B	G_2628988410,G_2628988411,G_2628988412,G_2628988413,G_2628988414,G_2628988415,G_2628988416,G_2628988417	8	cas1_I_II_III_IV_V_VI_7,cas2_I_II_III_IV_V_VI_3,cas3_I_5,cas4_I_II_III_IV_V_VI_6,cas5_I-B_6,cas6_I_II_III_IV_V_VI_7,cas7_I-B_6,cas8b2_I-B_1	Bacteria	Thermotogae	Thermotogae	Thermotogales	Thermotogaceae	Thermotoga	Thermotoga sp. RQ7	Thermotoga sp. RQ7
2627853791	Cas	CAS_Class1-Subtype-I-B	G_2628988410,G_2628988411,G_2628988412,G_2628988413,G_2628988414,G_2628988415,G_2628988416,G_2628988417	8	cas1_I_II_III_IV_V_VI_7,cas2_I_II_III_IV_V_VI_3,cas3_I_5,cas4_I_II_III_IV_V_VI_6,cas5_I-B_6,cas6_I_II_III_IV_V_VI_7,cas7_I-B_6,cas8b2_I-B_1	Bacteria	Thermotogae	Thermotogae	Thermotogales	Thermotogaceae	Thermotoga	Thermotoga sp. RQ7	Thermotoga sp. RQ7
2627853791	Cas	CAS_Class1-Subtype-III-A	G_2628988404,G_2628988405,G_2628988406,G_2628988410	4	cas10_III-A_1,cas6_I_II_III_IV_V_VI_14,cas6_I_II_III_IV_V_VI_7,csx1_III_4	Bacteria	Thermotogae	Thermotogae	Thermotogales	Thermotogaceae	Thermotoga	Thermotoga sp. RQ7	Thermotoga sp. RQ7
2627853791	RnlAB	RnlAB	G_2628988875,G_2628988876	2	RnlAB__RnlA,RnlAB__RnlB	Bacteria	Thermotogae	Thermotogae	Thermotogales	Thermotogaceae	Thermotoga	Thermotoga sp. RQ7	Thermotoga sp. RQ7
2627853792	AbiE	AbiE	G_2628990919,G_2628990920	2	AbiEii__AbiEi_3,AbiEii__AbiEii	Bacteria	Proteobacteria	Gammaproteobacteria	Xanthomonadales	Xanthomonadaceae	Xanthomonas	Xanthomonas phaseoli	Xanthomonas phaseoli pv. phaseoli NCPPB 220
2627853792	AbiE	AbiE	G_2628993842,G_2628993843	2	AbiEii__AbiEi_3,AbiEii__AbiEii	Bacteria	Proteobacteria	Gammaproteobacteria	Xanthomonadales	Xanthomonadaceae	Xanthomonas	Xanthomonas phaseoli	Xanthomonas phaseoli pv. phaseoli NCPPB 220
2627853792	AbiH	AbiH	G_2628992731	1	AbiH__AbiH	Bacteria	Proteobacteria	Gammaproteobacteria	Xanthomonadales	Xanthomonadaceae	Xanthomonas	Xanthomonas phaseoli	Xanthomonas phaseoli pv. phaseoli NCPPB 220
2627853792	Gabija	Gabija	G_2628990893,G_2628990894	2	Gabija__GajA,Gabija__GajB_2	Bacteria	Proteobacteria	Gammaproteobacteria	Xanthomonadales	Xanthomonadaceae	Xanthomonas	Xanthomonas phaseoli	Xanthomonas phaseoli pv. phaseoli NCPPB 220
2627853792	Mokosh	Mokosh_TypeII	G_2628990730	1	Mokosh_TypeII__MkoC	Bacteria	Proteobacteria	Gammaproteobacteria	Xanthomonadales	Xanthomonadaceae	Xanthomonas	Xanthomonas phaseoli	Xanthomonas phaseoli pv. phaseoli NCPPB 220
2627853792	RM	RM_Type_II	G_2628992410,G_2628992411	2	RM_Type_II__Type_II_MTases,RM_Type_II__Type_II_REases	Bacteria	Proteobacteria	Gammaproteobacteria	Xanthomonadales	Xanthomonadaceae	Xanthomonas	Xanthomonas phaseoli	Xanthomonas phaseoli pv. phaseoli NCPPB 220
2627853792	RM	RM_Type_II	G_2628993585,G_2628993586	2	RM_Type_II__Type_II_MTases,RM_Type_II__Type_II_REases	Bacteria	Proteobacteria	Gammaproteobacteria	Xanthomonadales	Xanthomonadaceae	Xanthomonas	Xanthomonas phaseoli	Xanthomonas phaseoli pv. phaseoli NCPPB 220
2627853792	RM	RM_Type_IIG	G_2628992179	1	RM_Type_IIG__Type_IIG	Bacteria	Proteobacteria	Gammaproteobacteria	Xanthomonadales	Xanthomonadaceae	Xanthomonas	Xanthomonas phaseoli	Xanthomonas phaseoli pv. phaseoli NCPPB 220
2627853792	RosmerTA	RosmerTA	G_2628992180,G_2628992181	2	RosmerTA__RmrA_2634932349,RosmerTA__RmrT_2634932349	Bacteria	Proteobacteria	Gammaproteobacteria	Xanthomonadales	Xanthomonadaceae	Xanthomonas	Xanthomonas phaseoli	Xanthomonas phaseoli pv. phaseoli NCPPB 220
2627853792	SoFIC	SoFic	G_2628993556	1	SoFic__SoFic	Bacteria	Proteobacteria	Gammaproteobacteria	Xanthomonadales	Xanthomonadaceae	Xanthomonas	Xanthomonas phaseoli	Xanthomonas phaseoli pv. phaseoli NCPPB 220
2627853793	AbiE	AbiE	G_2628998868,G_2628998869	2	AbiEii__AbiEi_3,AbiEii__AbiEii	Bacteria	Proteobacteria	Gammaproteobacteria	Enterobacterales	Enterobacteriaceae	Klebsiella	Klebsiella pneumoniae	Klebsiella pneumoniae pneumoniae KPNIH31
2627853793	Cas	CAS_Class1-Subtype-I-E	G_2628995282,G_2628995283,G_2628995284,G_2628995285,G_2628995286,G_2628995287,G_2628995288,G_2628995289	8	cas1_I-E_1,cas2_I-E_2,cas3_I_5,cas5_I-E_3,cas6e_I_II_III_IV_V_VI_1,cas7_I-E_2,cas8e_I-E_1,cse2gr11_I-E_2	Bacteria	Proteobacteria	Gammaproteobacteria	Enterobacterales	Enterobacteriaceae	Klebsiella	Klebsiella pneumoniae	Klebsiella pneumoniae pneumoniae KPNIH31
2627853793	Druantia	Druantia_III	G_2628998223,G_2628998224	2	Druantia_III__DruH,Druantia__DruE_3	Bacteria	Proteobacteria	Gammaproteobacteria	Enterobacterales	Enterobacteriaceae	Klebsiella	Klebsiella pneumoniae	Klebsiella pneumoniae pneumoniae KPNIH31
2627853793	Mok_Hok_Sok	Mok_Hok_Sok	G_2628999392	1	Mok_Hok_Sok__Hok	Bacteria	Proteobacteria	Gammaproteobacteria	Enterobacterales	Enterobacteriaceae	Klebsiella	Klebsiella pneumoniae	Klebsiella pneumoniae pneumoniae KPNIH31
2627853793	PD-T4-3	PD-T4-3	G_2628995852	1	PD-T4-3__PD-T4-3	Bacteria	Proteobacteria	Gammaproteobacteria	Enterobacterales	Enterobacteriaceae	Klebsiella	Klebsiella pneumoniae	Klebsiella pneumoniae pneumoniae KPNIH31
2627853793	Pif	Pif	G_2628995679,G_2628995681	2	Pif__PifA,Pif__PifC	Bacteria	Proteobacteria	Gammaproteobacteria	Enterobacterales	Enterobacteriaceae	Klebsiella	Klebsiella pneumoniae	Klebsiella pneumoniae pneumoniae KPNIH31
2627853793	RM	RM_Type_I	G_2628998220,G_2628998221,G_2628998222	3	RM__Type_I_MTases,RM__Type_I_REases,RM__Type_I_S	Bacteria	Proteobacteria	Gammaproteobacteria	Enterobacterales	Enterobacteriaceae	Klebsiella	Klebsiella pneumoniae	Klebsiella pneumoniae pneumoniae KPNIH31
2627853793	RM	RM_Type_I	G_2628998288,G_2628998289,G_2628998290	3	RM__Type_I_MTases,RM__Type_I_REases,RM__Type_I_S	Bacteria	Proteobacteria	Gammaproteobacteria	Enterobacterales	Enterobacteriaceae	Klebsiella	Klebsiella pneumoniae	Klebsiella pneumoniae pneumoniae KPNIH31
2627853793	RM	RM_Type_II	G_2628999321,G_2628999322	2	RM_Type_II__Type_II_MTases,RM_Type_II__Type_II_REases	Bacteria	Proteobacteria	Gammaproteobacteria	Enterobacterales	Enterobacteriaceae	Klebsiella	Klebsiella pneumoniae	Klebsiella pneumoniae pneumoniae KPNIH31
2627853794	Cas	CAS_Class1-Type-I	G_2629000688,G_2629000689,G_2629000690,G_2629000691,G_2629000692,G_2629000693,G_2629000694,G_2629000695	8	cas1_I_II_III_IV_V_VI_2,cas2_I-E_2,cas3_I_5,cas5_I-E_3,cas6e_I_II_III_IV_V_VI_1,cas7_I-E_2,cas8e_I-E_1,cse2gr11_I-E_1	Bacteria	Proteobacteria	Gammaproteobacteria	Enterobacterales	Enterobacteriaceae	Escherichia	Escherichia coli	Escherichia coli O157:H16 Santai
2627853794	Gao_Tmn	Gao_Tmn	G_2629000544	1	Gao_Tmn__TmnA	Bacteria	Proteobacteria	Gammaproteobacteria	Enterobacterales	Enterobacteriaceae	Escherichia	Escherichia coli	Escherichia coli O157:H16 Santai
2627853794	PD-T4-3	PD-T4-3	G_2629003174	1	PD-T4-3__PD-T4-3	Bacteria	Proteobacteria	Gammaproteobacteria	Enterobacterales	Enterobacteriaceae	Escherichia	Escherichia coli	Escherichia coli O157:H16 Santai
2627853794	PsyrTA	PsyrTA	G_2628999827,G_2628999828	2	PsyrTA__PsyrA,PsyrTA__PsyrT	Bacteria	Proteobacteria	Gammaproteobacteria	Enterobacterales	Enterobacteriaceae	Escherichia	Escherichia coli	Escherichia coli O157:H16 Santai
2627853794	RM	RM_Type_I	G_2629000343,G_2629000344,G_2629000345	3	RM__Type_I_MTases,RM__Type_I_REases,RM__Type_I_S	Bacteria	Proteobacteria	Gammaproteobacteria	Enterobacterales	Enterobacteriaceae	Escherichia	Escherichia coli	Escherichia coli O157:H16 Santai
2627853794	RM	RM_Type_IIG	G_2629000514	1	RM_Type_IIG__Type_IIG	Bacteria	Proteobacteria	Gammaproteobacteria	Enterobacterales	Enterobacteriaceae	Escherichia	Escherichia coli	Escherichia coli O157:H16 Santai
2627853794	RM	RM_Type_IV	G_2629003615	1	RM_Type_IV__Type_IV_REases	Bacteria	Proteobacteria	Gammaproteobacteria	Enterobacterales	Enterobacteriaceae	Escherichia	Escherichia coli	Escherichia coli O157:H16 Santai
2627853795	BREX	BREX_I	G_2629008088,G_2629008089,G_2629008090,G_2629008091,G_2629008092,G_2629008093	6	BREX__brxA_DUF1819,BREX__brxB_DUF1788,BREX__brxC,BREX__brxL,BREX__pglX1,BREX__pglZA	Bacteria	Proteobacteria	Gammaproteobacteria	Enterobacterales	Enterobacteriaceae	Escherichia	Escherichia coli	Escherichia coli C691-71 (14b)
2627853795	Cas	CAS_Class1-Subtype-I-E	G_2629008436,G_2629008437,G_2629008438,G_2629008439,G_2629008440,G_2629008441,G_2629008442,G_2629008443	8	cas1_I-E_1,cas2_I-E_2,cas3_I_5,cas5_I-E_3,cas6e_I_II_III_IV_V_VI_1,cas7_I-E_2,cas8e_I-E_1,cse2gr11_I-E_2	Bacteria	Proteobacteria	Gammaproteobacteria	Enterobacterales	Enterobacteriaceae	Escherichia	Escherichia coli	Escherichia coli C691-71 (14b)
2627853795	Hachiman	Hachiman	G_2629005239,G_2629005240	2	Hachiman__HamA_1,Hachiman__HamB	Bacteria	Proteobacteria	Gammaproteobacteria	Enterobacterales	Enterobacteriaceae	Escherichia	Escherichia coli	Escherichia coli C691-71 (14b)
2627853795	Kiwa	Kiwa	G_2629005930,G_2629005931	2	Kiwa__KwaA,Kiwa__KwaB	Bacteria	Proteobacteria	Gammaproteobacteria	Enterobacterales	Enterobacteriaceae	Escherichia	Escherichia coli	Escherichia coli C691-71 (14b)
2627853795	Mok_Hok_Sok	Mok_Hok_Sok	G_2629006697	1	Mok_Hok_Sok__Mok	Bacteria	Proteobacteria	Gammaproteobacteria	Enterobacterales	Enterobacteriaceae	Escherichia	Escherichia coli	Escherichia coli C691-71 (14b)
2627853795	PD-T7-1	PD-T7-1	G_2629009397	1	PD-T7-1__PD-T7-1	Bacteria	Proteobacteria	Gammaproteobacteria	Enterobacterales	Enterobacteriaceae	Escherichia	Escherichia coli	Escherichia coli C691-71 (14b)
2627853795	RM	RM_Type_II	G_2629008245,G_2629008246	2	RM_Type_II__Type_II_MTases,RM_Type_II__Type_II_REases	Bacteria	Proteobacteria	Gammaproteobacteria	Enterobacterales	Enterobacteriaceae	Escherichia	Escherichia coli	Escherichia coli C691-71 (14b)
2627853795	RM	RM_Type_II	G_2629005928,G_2629005929	2	RM_Type_II__Type_II_MTases,RM_Type_II__Type_II_REases	Bacteria	Proteobacteria	Gammaproteobacteria	Enterobacterales	Enterobacteriaceae	Escherichia	Escherichia coli	Escherichia coli C691-71 (14b)
2627853795	Shedu	Shedu	G_2629008246	1	Shedu__SduA	Bacteria	Proteobacteria	Gammaproteobacteria	Enterobacterales	Enterobacteriaceae	Escherichia	Escherichia coli	Escherichia coli C691-71 (14b)
2627853795	Shedu	Shedu	G_2629008246	1	Shedu__SduA	Bacteria	Proteobacteria	Gammaproteobacteria	Enterobacterales	Enterobacteriaceae	Escherichia	Escherichia coli	Escherichia coli C691-71 (14b)
2627853795	Thoeris	Thoeris_II	G_2629005920,G_2629005921	2	Thoeris_II__ThsA_new_petit,Thoeris__ThsB_Global	Bacteria	Proteobacteria	Gammaproteobacteria	Enterobacterales	Enterobacteriaceae	Escherichia	Escherichia coli	Escherichia coli C691-71 (14b)
2627853796	AbiE	AbiE	G_2629013024,G_2629013025	2	AbiEii__AbiEi_2,AbiEii__AbiEii	Bacteria	Proteobacteria	Betaproteobacteria	Burkholderiales	Burkholderiaceae	Burkholderia	Burkholderia pseudomallei	Burkholderia pseudomallei MSHR1153
2627853796	RloC	RloC	G_2629010078	1	RloC__RloC	Bacteria	Proteobacteria	Betaproteobacteria	Burkholderiales	Burkholderiaceae	Burkholderia	Burkholderia pseudomallei	Burkholderia pseudomallei MSHR1153
2627853796	RM	RM_Type_I	G_2629009938,G_2629009939,G_2629009940	3	RM__Type_I_MTases,RM__Type_I_REases,RM__Type_I_S	Bacteria	Proteobacteria	Betaproteobacteria	Burkholderiales	Burkholderiaceae	Burkholderia	Burkholderia pseudomallei	Burkholderia pseudomallei MSHR1153
2627853796	RM	RM_Type_IIG	G_2629014504	1	RM_Type_IIG__Type_IIG	Bacteria	Proteobacteria	Betaproteobacteria	Burkholderiales	Burkholderiaceae	Burkholderia	Burkholderia pseudomallei	Burkholderia pseudomallei MSHR1153
2627853796	RM	RM_Type_III	G_2629009572,G_2629009573	2	RM_Type_III__Type_III_MTases,RM_Type_III__Type_III_REases	Bacteria	Proteobacteria	Betaproteobacteria	Burkholderiales	Burkholderiaceae	Burkholderia	Burkholderia pseudomallei	Burkholderia pseudomallei MSHR1153
2627853796	RM	RM_Type_IV	G_2629009535	1	RM_Type_IV__Type_IV_REases	Bacteria	Proteobacteria	Betaproteobacteria	Burkholderiales	Burkholderiaceae	Burkholderia	Burkholderia pseudomallei	Burkholderia pseudomallei MSHR1153
2627853796	Zorya	Zorya_TypeII	G_2629013821,G_2629013822,G_2629013823	3	Zorya_TypeII__ZorE,Zorya__ZorA2,Zorya__ZorB	Bacteria	Proteobacteria	Betaproteobacteria	Burkholderiales	Burkholderiaceae	Burkholderia	Burkholderia pseudomallei	Burkholderia pseudomallei MSHR1153
2627853797	Abi2	Abi2	G_2629015964	1	Abi2__Abi_2	Bacteria	Tenericutes	Mollicutes	Mycoplasmatales	Mycoplasmataceae	Ureaplasma	Ureaplasma parvum	Ureaplasma parvum sv. 3 F4
2627853797	RM	RM_Type_I	G_2629015677,G_2629015679	2	RM__Type_I_MTases,RM__Type_I_REases	Bacteria	Tenericutes	Mollicutes	Mycoplasmatales	Mycoplasmataceae	Ureaplasma	Ureaplasma parvum	Ureaplasma parvum sv. 3 F4
2627853798	Cas	CAS_Class2-Subtype-II-A	G_2629017934,G_2629017937,G_2629017938,G_2629017939	4	cas1_I_II_III_IV_V_VI_5,cas2_I_II_III_IV_V_VI_6,cas9_II-A_II-B_II-C_1,csn2_II-A_4	Bacteria	Firmicutes	Bacilli	Lactobacillales	Streptococcaceae	Streptococcus	Streptococcus phocae	Streptococcus phocae C-4
2627853798	PD-Lambda-1	PD-Lambda-1	G_2629016929	1	PD-Lambda-1__PD-Lambda-1	Bacteria	Firmicutes	Bacilli	Lactobacillales	Streptococcaceae	Streptococcus	Streptococcus phocae	Streptococcus phocae C-4
2627853798	RM	RM_Type_II	G_2629016407,G_2629016408,G_2629016409	3	RM_Type_II__Type_II_MTases,RM_Type_II__Type_II_MTases,RM_Type_II__Type_II_REases	Bacteria	Firmicutes	Bacilli	Lactobacillales	Streptococcaceae	Streptococcus	Streptococcus phocae	Streptococcus phocae C-4
2627853798	RM	RM_Type_II	G_2629016532,G_2629016535	2	RM_Type_II__Type_II_MTases,RM_Type_II__Type_II_REases	Bacteria	Firmicutes	Bacilli	Lactobacillales	Streptococcaceae	Streptococcus	Streptococcus phocae	Streptococcus phocae C-4
2627853798	RM	RM_Type_IIG	G_2629016851	1	RM_Type_IIG__Type_IIG	Bacteria	Firmicutes	Bacilli	Lactobacillales	Streptococcaceae	Streptococcus	Streptococcus phocae	Streptococcus phocae C-4
2627853799	AbiE	AbiE	G_2629022750,G_2629022751	2	AbiEii__AbiEi_2,AbiEii__AbiEii	Bacteria	Proteobacteria	Betaproteobacteria	Burkholderiales	Burkholderiaceae	Burkholderia	Burkholderia pseudomallei	Burkholderia pseudomallei MSHR44
2627853799	AbiJ	AbiJ	G_2629023764	1	AbiJ__AbiJ	Bacteria	Proteobacteria	Betaproteobacteria	Burkholderiales	Burkholderiaceae	Burkholderia	Burkholderia pseudomallei	Burkholderia pseudomallei MSHR44
2627853799	PD-T7-1	PD-T7-1	G_2629022748	1	PD-T7-1__PD-T7-1	Bacteria	Proteobacteria	Betaproteobacteria	Burkholderiales	Burkholderiaceae	Burkholderia	Burkholderia pseudomallei	Burkholderia pseudomallei MSHR44
2627853799	RM	RM_Type_I	G_2629022521,G_2629022523	2	RM__Type_I_MTases,RM__Type_I_REases	Bacteria	Proteobacteria	Betaproteobacteria	Burkholderiales	Burkholderiaceae	Burkholderia	Burkholderia pseudomallei	Burkholderia pseudomallei MSHR44
2627853799	RM	RM_Type_III	G_2629022796,G_2629022797	2	RM_Type_III__Type_III_MTases,RM_Type_III__Type_III_REases	Bacteria	Proteobacteria	Betaproteobacteria	Burkholderiales	Burkholderiaceae	Burkholderia	Burkholderia pseudomallei	Burkholderia pseudomallei MSHR44
2627853799	RM	RM_Type_IV	G_2629018023	1	RM_Type_IV__Type_IV_REases	Bacteria	Proteobacteria	Betaproteobacteria	Burkholderiales	Burkholderiaceae	Burkholderia	Burkholderia pseudomallei	Burkholderia pseudomallei MSHR44
2627853799	RM	RM_Type_IV	G_2629022519	1	RM_Type_IV__Type_IV_REases	Bacteria	Proteobacteria	Betaproteobacteria	Burkholderiales	Burkholderiaceae	Burkholderia	Burkholderia pseudomallei	Burkholderia pseudomallei MSHR44
2627853799	SanaTA	SanaTA	G_2629024343,G_2629024344	2	SanaTA__SanaA,SanaTA__SanaT	Bacteria	Proteobacteria	Betaproteobacteria	Burkholderiales	Burkholderiaceae	Burkholderia	Burkholderia pseudomallei	Burkholderia pseudomallei MSHR44
2627853800	PD-Lambda-5	PD-Lambda-5	G_2629029365,G_2629029366	2	PD-Lambda-5__PD-Lambda-5_A,PD-Lambda-5__PD-Lambda-5_B	Bacteria	Proteobacteria	Gammaproteobacteria	Enterobacterales	Enterobacteriaceae	Klebsiella	Klebsiella aerogenes	Klebsiella aerogenes EAX
2627853800	PfiAT	PfiAT	G_2629028109,G_2629028110	2	PfiAT__PfiA,PfiAT__PfiT	Bacteria	Proteobacteria	Gammaproteobacteria	Enterobacterales	Enterobacteriaceae	Klebsiella	Klebsiella aerogenes	Klebsiella aerogenes EAX
2627853800	Retron	Retron_I_B	G_2629029409,G_2629029410	2	Retron_I_B__ATPase_TOPRIM_COG3593,Retron__RT_Tot	Bacteria	Proteobacteria	Gammaproteobacteria	Enterobacterales	Enterobacteriaceae	Klebsiella	Klebsiella aerogenes	Klebsiella aerogenes EAX
2627853800	Septu	Septu	G_2629029383,G_2629029384	2	Septu__PtuA,Septu__PtuB	Bacteria	Proteobacteria	Gammaproteobacteria	Enterobacterales	Enterobacteriaceae	Klebsiella	Klebsiella aerogenes	Klebsiella aerogenes EAX
2627853801	AbiD	AbiD	G_2629030898	1	AbiD__AbiD	Bacteria	Bacteroidetes	Flavobacteriia	Flavobacteriales	Flavobacteriaceae	Flavobacterium	Flavobacterium psychrophilum	Flavobacterium psychrophilum VQ50
2627853801	Cas	CAS_Class2-Subtype-II-C	G_2629029774,G_2629029775,G_2629029776	3	cas1_I_II_III_IV_V_VI_5,cas2_I_II_III_IV_V_VI_6,cas9_II-A_II-B_II-C_1	Bacteria	Bacteroidetes	Flavobacteriia	Flavobacteriales	Flavobacteriaceae	Flavobacterium	Flavobacterium psychrophilum	Flavobacterium psychrophilum VQ50
2627853801	Gabija	Gabija	G_2629029814,G_2629029815	2	Gabija__GajA,Gabija__GajB_1	Bacteria	Bacteroidetes	Flavobacteriia	Flavobacteriales	Flavobacteriaceae	Flavobacterium	Flavobacterium psychrophilum	Flavobacterium psychrophilum VQ50
2627853801	RM	RM_Type_II	G_2629030436,G_2629030437	2	RM_Type_II__Type_II_MTases,RM_Type_II__Type_II_REases	Bacteria	Bacteroidetes	Flavobacteriia	Flavobacteriales	Flavobacteriaceae	Flavobacterium	Flavobacterium psychrophilum	Flavobacterium psychrophilum VQ50
2627853801	RM	RM_Type_II	G_2629030587,G_2629030588	2	RM_Type_II__Type_II_MTases,RM_Type_II__Type_II_REases	Bacteria	Bacteroidetes	Flavobacteriia	Flavobacteriales	Flavobacteriaceae	Flavobacterium	Flavobacterium psychrophilum	Flavobacterium psychrophilum VQ50
2627853801	RM	RM_Type_II	G_2629031698,G_2629031699	2	RM_Type_II__Type_II_MTases,RM_Type_II__Type_II_REases	Bacteria	Bacteroidetes	Flavobacteriia	Flavobacteriales	Flavobacteriaceae	Flavobacterium	Flavobacterium psychrophilum	Flavobacterium psychrophilum VQ50
2627853801	RM	RM_Type_IIG	G_2629030432,G_2629030434	2	RM_Type_IIG__Type_IIG,RM_Type_IIG__Type_IIG	Bacteria	Bacteroidetes	Flavobacteriia	Flavobacteriales	Flavobacteriaceae	Flavobacterium	Flavobacterium psychrophilum	Flavobacterium psychrophilum VQ50
2627853801	RM	RM_Type_IIG	G_2629030854	1	RM_Type_IIG__Type_IIG	Bacteria	Bacteroidetes	Flavobacteriia	Flavobacteriales	Flavobacteriaceae	Flavobacterium	Flavobacterium psychrophilum	Flavobacterium psychrophilum VQ50
2627853801	RM	RM_Type_IIG	G_2629031088	1	RM_Type_IIG__Type_IIG	Bacteria	Bacteroidetes	Flavobacteriia	Flavobacteriales	Flavobacteriaceae	Flavobacterium	Flavobacterium psychrophilum	Flavobacterium psychrophilum VQ50
2627853801	RM	RM_Type_IIG	G_2629029820	1	RM_Type_IIG__Type_IIG	Bacteria	Bacteroidetes	Flavobacteriia	Flavobacteriales	Flavobacteriaceae	Flavobacterium	Flavobacterium psychrophilum	Flavobacterium psychrophilum VQ50
2627853801	RM	RM_Type_III	G_2629030464,G_2629030466	2	RM_Type_III__Type_III_MTases,RM_Type_III__Type_III_REases	Bacteria	Bacteroidetes	Flavobacteriia	Flavobacteriales	Flavobacteriaceae	Flavobacterium	Flavobacterium psychrophilum	Flavobacterium psychrophilum VQ50
2627853801	RM	RM_Type_IV	G_2629031688	1	RM_Type_IV__Type_IV_REases	Bacteria	Bacteroidetes	Flavobacteriia	Flavobacteriales	Flavobacteriaceae	Flavobacterium	Flavobacterium psychrophilum	Flavobacterium psychrophilum VQ50
2627853801	RnlAB	RnlAB	G_2629030457,G_2629030458	2	RnlAB__RnlA,RnlAB__RnlB	Bacteria	Bacteroidetes	Flavobacteriia	Flavobacteriales	Flavobacteriaceae	Flavobacterium	Flavobacterium psychrophilum	Flavobacterium psychrophilum VQ50
2627853801	Septu	Septu	G_2629029784,G_2629029785	2	Septu__PtuA,Septu__PtuB_2	Bacteria	Bacteroidetes	Flavobacteriia	Flavobacteriales	Flavobacteriaceae	Flavobacterium	Flavobacterium psychrophilum	Flavobacterium psychrophilum VQ50
2627853801	Septu	Septu	G_2629029809,G_2629029810,G_2629029815	3	Septu__PtuA,Septu__PtuA,Septu__PtuB_2	Bacteria	Bacteroidetes	Flavobacteriia	Flavobacteriales	Flavobacteriaceae	Flavobacterium	Flavobacterium psychrophilum	Flavobacterium psychrophilum VQ50
2627853802	Cas	CAS_Class1-Subtype-I-E	G_2629032990,G_2629032991,G_2629032992,G_2629032993,G_2629032994,G_2629032995,G_2629032996,G_2629032997	8	cas1_I-E_1,cas2_I-E_2,cas3_I_5,cas5_I-E_3,cas6e_I_II_III_IV_V_VI_1,cas7_I-E_2,cas8e_I-E_1,cse2gr11_I-E_2	Bacteria	Proteobacteria	Gammaproteobacteria	Enterobacterales	Enterobacteriaceae	Salmonella	Salmonella enterica	Salmonella enterica enterica sv. Anatum USDA-ARS-USMARC-1764
2627853802	NLR	NLR_like_bNACHT01	G_2629034864	1	NLR_like_bNACHT01__NLR_like_bNACHT01	Bacteria	Proteobacteria	Gammaproteobacteria	Enterobacterales	Enterobacteriaceae	Salmonella	Salmonella enterica	Salmonella enterica enterica sv. Anatum USDA-ARS-USMARC-1764
2627853802	RM	RM_Type_I	G_2629035926,G_2629035927,G_2629035928	3	RM__Type_I_MTases,RM__Type_I_REases,RM__Type_I_S	Bacteria	Proteobacteria	Gammaproteobacteria	Enterobacterales	Enterobacteriaceae	Salmonella	Salmonella enterica	Salmonella enterica enterica sv. Anatum USDA-ARS-USMARC-1764
2627853802	RM	RM_Type_II	G_2629035955,G_2629035961,G_2629035962	3	RM_Type_II__Type_II_MTases,RM_Type_II__Type_II_REases,RM_Type_II__Type_II_REases	Bacteria	Proteobacteria	Gammaproteobacteria	Enterobacterales	Enterobacteriaceae	Salmonella	Salmonella enterica	Salmonella enterica enterica sv. Anatum USDA-ARS-USMARC-1764
2627853802	RM	RM_Type_III	G_2629035487,G_2629035488	2	RM_Type_III__Type_III_MTases,RM_Type_III__Type_III_REases	Bacteria	Proteobacteria	Gammaproteobacteria	Enterobacterales	Enterobacteriaceae	Salmonella	Salmonella enterica	Salmonella enterica enterica sv. Anatum USDA-ARS-USMARC-1764
2627853802	RM	RM_Type_IV	G_2629035925	1	RM_Type_IV__Type_IV_REases	Bacteria	Proteobacteria	Gammaproteobacteria	Enterobacterales	Enterobacteriaceae	Salmonella	Salmonella enterica	Salmonella enterica enterica sv. Anatum USDA-ARS-USMARC-1764
2627853802	Thoeris	Thoeris_II	G_2629034852,G_2629034853,G_2629034854	3	Thoeris_II__ThsA_new_petit,Thoeris__ThsB_Global,Thoeris__ThsB_Global	Bacteria	Proteobacteria	Gammaproteobacteria	Enterobacterales	Enterobacteriaceae	Salmonella	Salmonella enterica	Salmonella enterica enterica sv. Anatum USDA-ARS-USMARC-1764
2627853804	Gao_Iet	Gao_Iet	G_2629044431,G_2629044432	2	Gao_Iet__IetA,Gao_Iet__IetS	Bacteria	Bacteroidetes	Chitinophagia	Chitinophagales	Chitinophagaceae	Flavihumibacter	Flavihumibacter sp. ZG627	Flavihumibacter sp. ZG627 CCTCC AB2013368
2627853804	ISG15-like	ISG15-like	G_2629043695,G_2629043696,G_2629043697,G_2629043698	4	ISG15-like__BilA,ISG15-like__BilB,ISG15-like__BilC,ISG15-like__BilD	Bacteria	Bacteroidetes	Chitinophagia	Chitinophagales	Chitinophagaceae	Flavihumibacter	Flavihumibacter sp. ZG627	Flavihumibacter sp. ZG627 CCTCC AB2013368
2627853804	PD-T7-2	PD-T7-2	G_2629042175,G_2629042176	2	PD-T7-2__PD-T7-2_A,PD-T7-2__PD-T7-2_B	Bacteria	Bacteroidetes	Chitinophagia	Chitinophagales	Chitinophagaceae	Flavihumibacter	Flavihumibacter sp. ZG627	Flavihumibacter sp. ZG627 CCTCC AB2013368
2627853804	Pycsar	Pycsar	G_2629043507,G_2629043509	2	CBASS__2TM_5,Pycsar__AG_cyclase	Bacteria	Bacteroidetes	Chitinophagia	Chitinophagales	Chitinophagaceae	Flavihumibacter	Flavihumibacter sp. ZG627	Flavihumibacter sp. ZG627 CCTCC AB2013368
2627853804	RM	RM_Type_I	G_2629041465,G_2629041466,G_2629041468	3	RM__Type_I_MTases,RM__Type_I_REases,RM__Type_I_S	Bacteria	Bacteroidetes	Chitinophagia	Chitinophagales	Chitinophagaceae	Flavihumibacter	Flavihumibacter sp. ZG627	Flavihumibacter sp. ZG627 CCTCC AB2013368
2627853804	RM	RM_Type_I	G_2629042177,G_2629042178,G_2629042179	3	RM__Type_I_MTases,RM__Type_I_REases,RM__Type_I_S	Bacteria	Bacteroidetes	Chitinophagia	Chitinophagales	Chitinophagaceae	Flavihumibacter	Flavihumibacter sp. ZG627	Flavihumibacter sp. ZG627 CCTCC AB2013368
2627853804	SanaTA	SanaTA	G_2629043615,G_2629043616	2	SanaTA__SanaA,SanaTA__SanaT	Bacteria	Bacteroidetes	Chitinophagia	Chitinophagales	Chitinophagaceae	Flavihumibacter	Flavihumibacter sp. ZG627	Flavihumibacter sp. ZG627 CCTCC AB2013368
2627853804	Wadjet	Wadjet_I	G_2629043687,G_2629043688,G_2629043689,G_2629043690	4	Wadjet__JetA_I,Wadjet__JetB_I,Wadjet__JetC_I,Wadjet__JetD_I	Bacteria	Bacteroidetes	Chitinophagia	Chitinophagales	Chitinophagaceae	Flavihumibacter	Flavihumibacter sp. ZG627	Flavihumibacter sp. ZG627 CCTCC AB2013368
2627853805	Cas	CAS_Class1-Subtype-I-F	G_2629048938,G_2629048939,G_2629048940,G_2629048941,G_2629048942	5	cas1_I-F_1,cas3f_I-F_1,cas5f_I-F_2,cas7f_I-F_1,cas8f_I-F_3	Bacteria	Proteobacteria	Gammaproteobacteria	Enterobacterales	Yersiniaceae	Yersinia	Yersinia pseudotuberculosis	Yersinia pseudotuberculosis CEB14_0017
2627853805	Lamassu-Fam	Lamassu-Fam	G_2629046197,G_2629046199	2	Lamassu-Fam__LmuA_effector_Cap4_nuclease,Lamassu-Fam__LmuB_SMC_Cap4_nuclease	Bacteria	Proteobacteria	Gammaproteobacteria	Enterobacterales	Yersiniaceae	Yersinia	Yersinia pseudotuberculosis	Yersinia pseudotuberculosis CEB14_0017
2627853805	Lamassu-Fam	Lamassu-Fam	G_2629048494,G_2629048496	2	Lamassu-Fam__LmuA_effector_Cap4_nuclease,Lamassu-Fam__LmuB_SMC_Cap4_nuclease	Bacteria	Proteobacteria	Gammaproteobacteria	Enterobacterales	Yersiniaceae	Yersinia	Yersinia pseudotuberculosis	Yersinia pseudotuberculosis CEB14_0017
2627853805	RM	RM_Type_I	G_2629045572,G_2629045574,G_2629045575	3	RM__Type_I_MTases,RM__Type_I_REases,RM__Type_I_S	Bacteria	Proteobacteria	Gammaproteobacteria	Enterobacterales	Yersiniaceae	Yersinia	Yersinia pseudotuberculosis	Yersinia pseudotuberculosis CEB14_0017
2627853805	RM	RM_Type_I	G_2629046654,G_2629046655,G_2629046656	3	RM__Type_I_MTases,RM__Type_I_REases,RM__Type_I_S	Bacteria	Proteobacteria	Gammaproteobacteria	Enterobacterales	Yersiniaceae	Yersinia	Yersinia pseudotuberculosis	Yersinia pseudotuberculosis CEB14_0017
2627853805	RM	RM_Type_I	G_2629047253,G_2629047254,G_2629047256	3	RM__Type_I_MTases,RM__Type_I_REases,RM__Type_I_S	Bacteria	Proteobacteria	Gammaproteobacteria	Enterobacterales	Yersiniaceae	Yersinia	Yersinia pseudotuberculosis	Yersinia pseudotuberculosis CEB14_0017
2627853805	RM	RM_Type_IV	G_2629045570	1	RM_Type_IV__Type_IV_REases	Bacteria	Proteobacteria	Gammaproteobacteria	Enterobacterales	Yersiniaceae	Yersinia	Yersinia pseudotuberculosis	Yersinia pseudotuberculosis CEB14_0017
2627853805	RM	RM_Type_IV	G_2629047258	1	RM_Type_IV__Type_IV_REases	Bacteria	Proteobacteria	Gammaproteobacteria	Enterobacterales	Yersiniaceae	Yersinia	Yersinia pseudotuberculosis	Yersinia pseudotuberculosis CEB14_0017
2627853805	RosmerTA	RosmerTA	G_2629045858,G_2629045859	2	RosmerTA__RmrA_2662548665,RosmerTA__RmrT_2662548665	Bacteria	Proteobacteria	Gammaproteobacteria	Enterobacterales	Yersiniaceae	Yersinia	Yersinia pseudotuberculosis	Yersinia pseudotuberculosis CEB14_0017
2627853806	Rst_PARIS	PARIS_I_merge	G_2629052850	1	PARIS_I_merge__AAA_15_DUF4435	Bacteria	Firmicutes	Bacilli	Bacillales	Bacillaceae	Bacillus	Bacillus amyloliquefaciens	Bacillus amyloliquefaciens KHU1
2627853806	RM	RM_Type_II	G_2629052774,G_2629052775,G_2629052776	3	RM_Type_II__Type_II_MTases,RM_Type_II__Type_II_REases,RM_Type_II__Type_II_REases	Bacteria	Firmicutes	Bacilli	Bacillales	Bacillaceae	Bacillus	Bacillus amyloliquefaciens	Bacillus amyloliquefaciens KHU1
2627853806	RM	RM_Type_IV	G_2629050252	1	RM_Type_IV__Type_IV_REases	Bacteria	Firmicutes	Bacilli	Bacillales	Bacillaceae	Bacillus	Bacillus amyloliquefaciens	Bacillus amyloliquefaciens KHU1
2627853807	AbiD	AbiD	G_2629054325	1	AbiD__AbiD	Bacteria	Proteobacteria	Betaproteobacteria	Neisseriales	Neisseriaceae	Neisseria	Neisseria meningitidis	Neisseria meningitidis NM3687
2627853807	RM	RM_Type_II	G_2629053399,G_2629053403	2	RM_Type_II__Type_II_MTases,RM_Type_II__Type_II_REases	Bacteria	Proteobacteria	Betaproteobacteria	Neisseriales	Neisseriaceae	Neisseria	Neisseria meningitidis	Neisseria meningitidis NM3687
2627853807	RM	RM_Type_II	G_2629053785,G_2629053786	2	RM_Type_II__Type_II_MTases,RM_Type_II__Type_II_REases	Bacteria	Proteobacteria	Betaproteobacteria	Neisseriales	Neisseriaceae	Neisseria	Neisseria meningitidis	Neisseria meningitidis NM3687
2627853807	RM	RM_Type_II	G_2629053881,G_2629053882	2	RM_Type_II__Type_II_MTases,RM_Type_II__Type_II_REases	Bacteria	Proteobacteria	Betaproteobacteria	Neisseriales	Neisseriaceae	Neisseria	Neisseria meningitidis	Neisseria meningitidis NM3687
2627853807	RM	RM_Type_II	G_2629054610,G_2629054611	2	RM_Type_II__Type_II_MTases,RM_Type_II__Type_II_REases	Bacteria	Proteobacteria	Betaproteobacteria	Neisseriales	Neisseriaceae	Neisseria	Neisseria meningitidis	Neisseria meningitidis NM3687
2627853807	RM	RM_Type_II	G_2629054805,G_2629054806	2	RM_Type_II__Type_II_MTases,RM_Type_II__Type_II_REases	Bacteria	Proteobacteria	Betaproteobacteria	Neisseriales	Neisseriaceae	Neisseria	Neisseria meningitidis	Neisseria meningitidis NM3687
2627853807	RM	RM_Type_III	G_2629054403,G_2629054404	2	RM_Type_III__Type_III_MTases,RM_Type_III__Type_III_REases	Bacteria	Proteobacteria	Betaproteobacteria	Neisseriales	Neisseriaceae	Neisseria	Neisseria meningitidis	Neisseria meningitidis NM3687
2627853807	RM	RM_Type_III	G_2629054298,G_2629054299	2	RM_Type_III__Type_III_MTases,RM_Type_III__Type_III_REases	Bacteria	Proteobacteria	Betaproteobacteria	Neisseriales	Neisseriaceae	Neisseria	Neisseria meningitidis	Neisseria meningitidis NM3687
2627853807	SoFIC	SoFic	G_2629054443	1	SoFic__SoFic	Bacteria	Proteobacteria	Betaproteobacteria	Neisseriales	Neisseriaceae	Neisseria	Neisseria meningitidis	Neisseria meningitidis NM3687
2627853807	SoFIC	SoFic	G_2629054959	1	SoFic__SoFic	Bacteria	Proteobacteria	Betaproteobacteria	Neisseriales	Neisseriaceae	Neisseria	Neisseria meningitidis	Neisseria meningitidis NM3687
2627853808	Dsr	Dsr_I	G_2629060435	1	Dsr_I__Dsr1	Bacteria	Proteobacteria	Gammaproteobacteria	Pseudomonadales	Pseudomonadaceae	Pseudomonas	Pseudomonas chlororaphis	Pseudomonas chlororaphis EA105
2627853808	PD-T7-2	PD-T7-2	G_2629061069,G_2629061070	2	PD-T7-2__PD-T7-2_A,PD-T7-2__PD-T7-2_B	Bacteria	Proteobacteria	Gammaproteobacteria	Pseudomonadales	Pseudomonadaceae	Pseudomonas	Pseudomonas chlororaphis	Pseudomonas chlororaphis EA105
2627853808	RM	RM_Type_II	G_2629061011,G_2629061012	2	RM_Type_II__Type_II_MTases,RM_Type_II__Type_II_REases	Bacteria	Proteobacteria	Gammaproteobacteria	Pseudomonadales	Pseudomonadaceae	Pseudomonas	Pseudomonas chlororaphis	Pseudomonas chlororaphis EA105
2627853808	RM	RM_Type_IV	G_2629057929	1	RM_Type_IV__Type_IV_REases	Bacteria	Proteobacteria	Gammaproteobacteria	Pseudomonadales	Pseudomonadaceae	Pseudomonas	Pseudomonas chlororaphis	Pseudomonas chlororaphis EA105
2627853808	Septu	Septu	G_2629058805,G_2629058806	2	Septu__PtuA,Septu__PtuB	Bacteria	Proteobacteria	Gammaproteobacteria	Pseudomonadales	Pseudomonadaceae	Pseudomonas	Pseudomonas chlororaphis	Pseudomonas chlororaphis EA105
2627853809	AbiP2	AbiP2	G_2629064043	1	AbiP2__AbiP2	Bacteria	Firmicutes	Bacilli	Lactobacillales	Enterococcaceae	Enterococcus	Enterococcus gallinarum	Enterococcus gallinarum A6981
2627853809	RM	RM_Type_I	G_2629061301,G_2629061302,G_2629061303	3	RM__Type_I_MTases,RM__Type_I_REases,RM__Type_I_S	Bacteria	Firmicutes	Bacilli	Lactobacillales	Enterococcaceae	Enterococcus	Enterococcus gallinarum	Enterococcus gallinarum A6981
2627853810	Cas	CAS_Class2-Subtype-II-C	G_2629065206,G_2629065207,G_2629065208	3	cas1_I_II_III_IV_V_VI_5,cas2_I_II_III_IV_V_VI_6,cas9_II-A_II-B_II-C_1	Bacteria	Bacteroidetes	Flavobacteriia	Flavobacteriales	Flavobacteriaceae	Flavobacterium	Flavobacterium psychrophilum	Flavobacterium psychrophilum TR
2627853811	AVAST	AVAST_IV	G_2629069357	1	AVAST_IV__Avs4A	Bacteria	Firmicutes	Bacilli	Bacillales	Paenibacillaceae	Paenibacillus	Paenibacillus sp. VT-400	Paenibacillus sp. VT13-400
2627853811	RM	RM_Type_II	G_2629067617,G_2629067618,G_2629067619,G_2629067620	4	RM_Type_II__Type_II_MTases,RM_Type_II__Type_II_MTases,RM_Type_II__Type_II_REases,RM_Type_II__Type_II_REases	Bacteria	Firmicutes	Bacilli	Bacillales	Paenibacillaceae	Paenibacillus	Paenibacillus sp. VT-400	Paenibacillus sp. VT13-400
2627853811	RM	RM_Type_IV	G_2629070459	1	RM_Type_IV__Type_IV_REases	Bacteria	Firmicutes	Bacilli	Bacillales	Paenibacillaceae	Paenibacillus	Paenibacillus sp. VT-400	Paenibacillus sp. VT13-400
2627853811	Shango	Shango	G_2629070467,G_2629070468,G_2629070469	3	Shango__SngA,Shango__SngB,Shango__SngC	Bacteria	Firmicutes	Bacilli	Bacillales	Paenibacillaceae	Paenibacillus	Paenibacillus sp. VT-400	Paenibacillus sp. VT13-400
2627853813	Gabija	Gabija	G_2629077690,G_2629077691	2	Gabija__GajA,Gabija__GajB_3	Bacteria	Proteobacteria	Gammaproteobacteria	Xanthomonadales	Xanthomonadaceae	Xanthomonas	Xanthomonas euvesicatoria	Xanthomonas euvesicatoria H3-2
2627853813	PrrC	PrrC	G_2629077824,G_2629077825,G_2629077826,G_2629077828	4	PrrC__PrrC,RM__Type_I_MTases,RM__Type_I_REases,RM__Type_I_S	Bacteria	Proteobacteria	Gammaproteobacteria	Xanthomonadales	Xanthomonadaceae	Xanthomonas	Xanthomonas euvesicatoria	Xanthomonas euvesicatoria H3-2
2627853813	RloC	RloC	G_2629076232	1	RloC__RloC	Bacteria	Proteobacteria	Gammaproteobacteria	Xanthomonadales	Xanthomonadaceae	Xanthomonas	Xanthomonas euvesicatoria	Xanthomonas euvesicatoria H3-2
2627853813	RM	RM_Type_I	G_2629076781,G_2629076784	2	RM__Type_I_MTases,RM__Type_I_REases	Bacteria	Proteobacteria	Gammaproteobacteria	Xanthomonadales	Xanthomonadaceae	Xanthomonas	Xanthomonas euvesicatoria	Xanthomonas euvesicatoria H3-2
2627853813	RM	RM_Type_II	G_2629078623,G_2629078624	2	RM_Type_II__Type_II_MTases,RM_Type_II__Type_II_REases	Bacteria	Proteobacteria	Gammaproteobacteria	Xanthomonadales	Xanthomonadaceae	Xanthomonas	Xanthomonas euvesicatoria	Xanthomonas euvesicatoria H3-2
2627853813	RM	RM_Type_IIG	G_2629078095	1	RM_Type_IIG__Type_IIG	Bacteria	Proteobacteria	Gammaproteobacteria	Xanthomonadales	Xanthomonadaceae	Xanthomonas	Xanthomonas euvesicatoria	Xanthomonas euvesicatoria H3-2
2627853813	RM	RM_Type_IIG	G_2629078518	1	RM_Type_IIG__Type_IIG	Bacteria	Proteobacteria	Gammaproteobacteria	Xanthomonadales	Xanthomonadaceae	Xanthomonas	Xanthomonas euvesicatoria	Xanthomonas euvesicatoria H3-2
2627853813	SoFIC	SoFic	G_2629076441	1	SoFic__SoFic	Bacteria	Proteobacteria	Gammaproteobacteria	Xanthomonadales	Xanthomonadaceae	Xanthomonas	Xanthomonas euvesicatoria	Xanthomonas euvesicatoria H3-2
2627853813	Wadjet	Wadjet_I	G_2629078664,G_2629078665,G_2629078666	3	Wadjet__JetA_I,Wadjet__JetB_I,Wadjet__JetC_I	Bacteria	Proteobacteria	Gammaproteobacteria	Xanthomonadales	Xanthomonadaceae	Xanthomonas	Xanthomonas euvesicatoria	Xanthomonas euvesicatoria H3-2
2627853814	AbiD	AbiD	G_2629081143	1	AbiD__AbiD	Bacteria	Firmicutes	Clostridia	Clostridiales	Lachnospiraceae	unclassified	Lachnospiraceae bacterium TWA4	Lachnospiraceae bacterium TWA4
2627853814	AbiH	AbiH	G_2629082181	1	AbiH__AbiH	Bacteria	Firmicutes	Clostridia	Clostridiales	Lachnospiraceae	unclassified	Lachnospiraceae bacterium TWA4	Lachnospiraceae bacterium TWA4
2627853814	AbiJ	AbiJ	G_2629081190	1	AbiJ__AbiJ	Bacteria	Firmicutes	Clostridia	Clostridiales	Lachnospiraceae	unclassified	Lachnospiraceae bacterium TWA4	Lachnospiraceae bacterium TWA4
2627853814	AbiO	AbiO	G_2629082372	1	AbiO__AbiO	Bacteria	Firmicutes	Clostridia	Clostridiales	Lachnospiraceae	unclassified	Lachnospiraceae bacterium TWA4	Lachnospiraceae bacterium TWA4
2627853814	Cas	CAS_Class1-Subtype-I-B	G_2629079393,G_2629079394,G_2629079395,G_2629079396,G_2629079397,G_2629079398,G_2629079400,G_2629079401	8	cas1_I_II_III_IV_V_VI_7,cas2_I_II_III_IV_V_VI_3,cas3HD_I_1,cas3_I_5,cas4_I_II_III_IV_V_VI_6,cas5_I-B_8,cas7b_I-B_I-C_2,cas8b1_I-B_14	Bacteria	Firmicutes	Clostridia	Clostridiales	Lachnospiraceae	unclassified	Lachnospiraceae bacterium TWA4	Lachnospiraceae bacterium TWA4
2627853814	Cas	CAS_Class1-Subtype-III-B	G_2629079417,G_2629079419,G_2629079420,G_2629079421,G_2629079423,G_2629079425	6	cas10_III_1,cmr1gr7_III-B_2,cmr4gr7_III-B_III-C_1,cmr5gr11_III-B_2,cmr6gr7_III-B_2,corA_III-B_III-D_1	Bacteria	Firmicutes	Clostridia	Clostridiales	Lachnospiraceae	unclassified	Lachnospiraceae bacterium TWA4	Lachnospiraceae bacterium TWA4
2627853814	Cas	CAS_Class1-Subtype-III-D	G_2629079441,G_2629079442,G_2629079445,G_2629079446	4	cas10_III-D_3,csm3gr7_III-D_2,csm3gr7_III-D_3,csx19_III-D_12	Bacteria	Firmicutes	Clostridia	Clostridiales	Lachnospiraceae	unclassified	Lachnospiraceae bacterium TWA4	Lachnospiraceae bacterium TWA4
2627853814	Cas	CAS_Cluster	G_2629079453,G_2629079454,G_2629079455,G_2629079456	4	RT_I_II_III_IV_V_VI_1,cas1_I_II_III_IV_V_VI_1,cas2_I_II_III_IV_V_VI_3,csx1_III_11	Bacteria	Firmicutes	Clostridia	Clostridiales	Lachnospiraceae	unclassified	Lachnospiraceae bacterium TWA4	Lachnospiraceae bacterium TWA4
2627853814	DarTG	DarTG	G_2629082120,G_2629082121	2	DarTG__DarG,DarTG__DarT	Bacteria	Firmicutes	Clostridia	Clostridiales	Lachnospiraceae	unclassified	Lachnospiraceae bacterium TWA4	Lachnospiraceae bacterium TWA4
2627853814	RM	RM_Type_I	G_2629079353,G_2629079357	2	RM__Type_I_MTases,RM__Type_I_REases	Bacteria	Firmicutes	Clostridia	Clostridiales	Lachnospiraceae	unclassified	Lachnospiraceae bacterium TWA4	Lachnospiraceae bacterium TWA4
2627853814	RM	RM_Type_II	G_2629082123,G_2629082128,G_2629082129,G_2629082130	4	RM_Type_II__Type_II_MTases,RM_Type_II__Type_II_REases,RM_Type_II__Type_II_REases,RM_Type_II__Type_II_REases	Bacteria	Firmicutes	Clostridia	Clostridiales	Lachnospiraceae	unclassified	Lachnospiraceae bacterium TWA4	Lachnospiraceae bacterium TWA4
2627853814	RM	RM_Type_II	G_2629081010,G_2629081012,G_2629081013	3	RM_Type_II__Type_II_MTases,RM_Type_II__Type_II_MTases,RM_Type_II__Type_II_REases	Bacteria	Firmicutes	Clostridia	Clostridiales	Lachnospiraceae	unclassified	Lachnospiraceae bacterium TWA4	Lachnospiraceae bacterium TWA4
2627853814	RM	RM_Type_III	G_2629081191,G_2629081194	2	RM_Type_III__Type_III_MTases,RM_Type_III__Type_III_REases	Bacteria	Firmicutes	Clostridia	Clostridiales	Lachnospiraceae	unclassified	Lachnospiraceae bacterium TWA4	Lachnospiraceae bacterium TWA4
2627853814	RM	RM_Type_IV	G_2629079936,G_2629079938	2	RM_Type_IV__Type_IV_REases,RM_Type_IV__Type_IV_REases	Bacteria	Firmicutes	Clostridia	Clostridiales	Lachnospiraceae	unclassified	Lachnospiraceae bacterium TWA4	Lachnospiraceae bacterium TWA4
2627853814	Wadjet	Wadjet_II	G_2629080310,G_2629080312,G_2629080314,G_2629080315	4	Wadjet__JetA_II,Wadjet__JetB_II,Wadjet__JetC_II,Wadjet__JetD_II	Bacteria	Firmicutes	Clostridia	Clostridiales	Lachnospiraceae	unclassified	Lachnospiraceae bacterium TWA4	Lachnospiraceae bacterium TWA4
2627853815	Cas	CAS_Class1-Subtype-I-E	G_2629085474,G_2629085475,G_2629085476,G_2629085477,G_2629085478,G_2629085479,G_2629085480,G_2629085481	8	cas1_I-E_1,cas2_I-E_2,cas3_I_5,cas5_I-E_3,cas6e_I_II_III_IV_V_VI_1,cas7_I-E_2,cas8e_I-E_1,cse2gr11_I-E_2	Bacteria	Proteobacteria	Gammaproteobacteria	Enterobacterales	Enterobacteriaceae	Escherichia	Escherichia coli	Escherichia coli PC-1
2627853815	PD-T4-1	PD-T4-1	G_2629085359	1	PD-T4-1__PD-T4-1	Bacteria	Proteobacteria	Gammaproteobacteria	Enterobacterales	Enterobacteriaceae	Escherichia	Escherichia coli	Escherichia coli PC-1
2627853815	PD-T7-5	PD-T7-5	G_2629085344	1	PD-T7-5__PD-T7-5	Bacteria	Proteobacteria	Gammaproteobacteria	Enterobacterales	Enterobacteriaceae	Escherichia	Escherichia coli	Escherichia coli PC-1
2627853815	PD-T7-5	PD-T7-5	G_2629085366	1	PD-T7-5__PD-T7-5	Bacteria	Proteobacteria	Gammaproteobacteria	Enterobacterales	Enterobacteriaceae	Escherichia	Escherichia coli	Escherichia coli PC-1
2627853815	RloC	RloC	G_2629084812	1	RloC__RloC	Bacteria	Proteobacteria	Gammaproteobacteria	Enterobacterales	Enterobacteriaceae	Escherichia	Escherichia coli	Escherichia coli PC-1
2627853815	RM	RM_Type_I	G_2629082591,G_2629082592,G_2629082593	3	RM__Type_I_MTases,RM__Type_I_REases,RM__Type_I_S	Bacteria	Proteobacteria	Gammaproteobacteria	Enterobacterales	Enterobacteriaceae	Escherichia	Escherichia coli	Escherichia coli PC-1
2627853815	RM	RM_Type_IV	G_2629082588,G_2629082594	2	RM_Type_IV__Type_IV_REases,RM_Type_IV__Type_IV_REases	Bacteria	Proteobacteria	Gammaproteobacteria	Enterobacterales	Enterobacteriaceae	Escherichia	Escherichia coli	Escherichia coli PC-1
2627853816	Cas	CAS_Class1-Subtype-I-E	G_2629091058,G_2629091059,G_2629091060,G_2629091061,G_2629091062,G_2629091063,G_2629091064,G_2629091065	8	cas1_I-E_1,cas2_I-E_2,cas3_I_5,cas5_I-E_3,cas6e_I_II_III_IV_V_VI_1,cas7_I-E_2,cas8e_I-E_1,cse2gr11_I-E_2	Bacteria	Proteobacteria	Gammaproteobacteria	Enterobacterales	Enterobacteriaceae	Salmonella	Salmonella enterica	Salmonella enterica enterica sv. Pullorum
2627853816	CBASS	CBASS_I	G_2629090218,G_2629090219	2	CBASS__2TM_Gros,CBASS__Cyclase_SMODS	Bacteria	Proteobacteria	Gammaproteobacteria	Enterobacterales	Enterobacteriaceae	Salmonella	Salmonella enterica	Salmonella enterica enterica sv. Pullorum
2627853816	Mokosh	Mokosh_TypeI	G_2629088443,G_2629088444,G_2629088445	3	Mokosh_TypeI__MkoA2,Mokosh_TypeI__MkoA2,Mokosh_TypeI__MkoB2	Bacteria	Proteobacteria	Gammaproteobacteria	Enterobacterales	Enterobacteriaceae	Salmonella	Salmonella enterica	Salmonella enterica enterica sv. Pullorum
2627853816	RM	RM_Type_III	G_2629088523,G_2629088525	2	RM_Type_III__Type_III_MTases,RM_Type_III__Type_III_REases	Bacteria	Proteobacteria	Gammaproteobacteria	Enterobacterales	Enterobacteriaceae	Salmonella	Salmonella enterica	Salmonella enterica enterica sv. Pullorum
2627853818	AbiQ	AbiQ	G_2629093471	1	AbiQ__AbiQ	Bacteria	Firmicutes	Bacilli	Lactobacillales	Lactobacillaceae	Lactobacillus	Lactobacillus brevis	Lactobacillus brevis BSO 464
2627853818	CBASS	CBASS_I	G_2629093449,G_2629093450	2	CBASS__Cyclase_II,CBASS__Effector_2TM_Sa_NUDIX	Bacteria	Firmicutes	Bacilli	Lactobacillales	Lactobacillaceae	Lactobacillus	Lactobacillus brevis	Lactobacillus brevis BSO 464
2627853818	Hachiman	Hachiman	G_2629094366,G_2629094369,G_2629094371	3	Hachiman__HamA_1,Hachiman__HamB,Hachiman__HamB	Bacteria	Firmicutes	Bacilli	Lactobacillales	Lactobacillaceae	Lactobacillus	Lactobacillus brevis	Lactobacillus brevis BSO 464
2627853818	RM	RM_Type_I	G_2629093347,G_2629093348,G_2629093349	3	RM__Type_I_MTases,RM__Type_I_REases,RM__Type_I_S	Bacteria	Firmicutes	Bacilli	Lactobacillales	Lactobacillaceae	Lactobacillus	Lactobacillus brevis	Lactobacillus brevis BSO 464
2627853818	RM	RM_Type_I	G_2629093444,G_2629093445	2	RM__Type_I_MTases,RM__Type_I_REases	Bacteria	Firmicutes	Bacilli	Lactobacillales	Lactobacillaceae	Lactobacillus	Lactobacillus brevis	Lactobacillus brevis BSO 464
2627853819	AbiD	AbiD	G_2629096520	1	AbiD__AbiD	Bacteria	Proteobacteria	Gammaproteobacteria	Pasteurellales	Pasteurellaceae	Actinobacillus	Actinobacillus pleuropneumoniae	Actinobacillus pleuropneumoniae sv. 8 str. 460
2627853819	AbiD	AbiD	G_2629098069,G_2629098070	2	AbiD__AbiD,AbiD__AbiD	Bacteria	Proteobacteria	Gammaproteobacteria	Pasteurellales	Pasteurellaceae	Actinobacillus	Actinobacillus pleuropneumoniae	Actinobacillus pleuropneumoniae sv. 8 str. 460
2627853819	Cas	CAS_Class1-Subtype-I-F	G_2629096434,G_2629096435,G_2629096436,G_2629096437,G_2629096438,G_2629096439	6	cas1_I-F_1,cas3f_I-F_1,cas5f_I-F_3,cas6f_I_II_III_IV_V_VI_1,cas7f_I-F_1,cas8f_I-F_8	Bacteria	Proteobacteria	Gammaproteobacteria	Pasteurellales	Pasteurellaceae	Actinobacillus	Actinobacillus pleuropneumoniae	Actinobacillus pleuropneumoniae sv. 8 str. 460
2627853819	dGTPase	dGTPase	G_2629096551	1	dGTPase__Sp_dGTPase	Bacteria	Proteobacteria	Gammaproteobacteria	Pasteurellales	Pasteurellaceae	Actinobacillus	Actinobacillus pleuropneumoniae	Actinobacillus pleuropneumoniae sv. 8 str. 460
2627853819	PrrC	PrrC	G_2629096518,G_2629096522,G_2629096523,G_2629096524	4	PrrC__EcoprrI,PrrC__PrrC,RM__Type_I_REases,RM__Type_I_S	Bacteria	Proteobacteria	Gammaproteobacteria	Pasteurellales	Pasteurellaceae	Actinobacillus	Actinobacillus pleuropneumoniae	Actinobacillus pleuropneumoniae sv. 8 str. 460
2627853819	RM	RM_Type_I	G_2629097760,G_2629097761	2	RM__Type_I_MTases,RM__Type_I_REases	Bacteria	Proteobacteria	Gammaproteobacteria	Pasteurellales	Pasteurellaceae	Actinobacillus	Actinobacillus pleuropneumoniae	Actinobacillus pleuropneumoniae sv. 8 str. 460
2627853819	Thoeris	Thoeris_II	G_2629097496,G_2629097497,G_2629097498	3	Thoeris_II__ThsA_new_petit,Thoeris__ThsB_Global,Thoeris__ThsB_Global	Bacteria	Proteobacteria	Gammaproteobacteria	Pasteurellales	Pasteurellaceae	Actinobacillus	Actinobacillus pleuropneumoniae	Actinobacillus pleuropneumoniae sv. 8 str. 460
2627853820	CBASS	CBASS_II	G_2629102575,G_2629102576,G_2629102582	3	CBASS__AG_E1_ThiF,CBASS__Cyclase_new,CBASS__Effector_2TM_S_2TMBeta	Bacteria	Proteobacteria	Gammaproteobacteria	Xanthomonadales	Xanthomonadaceae	Xanthomonas	Xanthomonas euvesicatoria	Xanthomonas euvesicatoria 259
2627853820	ISG15-like	ISG15-like	G_2629102582,G_2629102583,G_2629102584,G_2629102585	4	ISG15-like__BilA,ISG15-like__BilB,ISG15-like__BilC,ISG15-like__BilD	Bacteria	Proteobacteria	Gammaproteobacteria	Xanthomonadales	Xanthomonadaceae	Xanthomonas	Xanthomonas euvesicatoria	Xanthomonas euvesicatoria 259
2627853820	ISG15-like	ISG15-like	G_2629102582,G_2629102583,G_2629102584,G_2629102585	4	ISG15-like__BilA,ISG15-like__BilB,ISG15-like__BilC,ISG15-like__BilD	Bacteria	Proteobacteria	Gammaproteobacteria	Xanthomonadales	Xanthomonadaceae	Xanthomonas	Xanthomonas euvesicatoria	Xanthomonas euvesicatoria 259
2627853820	PD-T7-1	PD-T7-1	G_2629102592	1	PD-T7-1__PD-T7-1	Bacteria	Proteobacteria	Gammaproteobacteria	Xanthomonadales	Xanthomonadaceae	Xanthomonas	Xanthomonas euvesicatoria	Xanthomonas euvesicatoria 259
2627853820	PrrC	PrrC	G_2629101458,G_2629101460,G_2629101461,G_2629101462	4	PrrC__PrrC,RM__Type_I_MTases,RM__Type_I_REases,RM__Type_I_S	Bacteria	Proteobacteria	Gammaproteobacteria	Xanthomonadales	Xanthomonadaceae	Xanthomonas	Xanthomonas euvesicatoria	Xanthomonas euvesicatoria 259
2627853820	RloC	RloC	G_2629099214	1	RloC__RloC	Bacteria	Proteobacteria	Gammaproteobacteria	Xanthomonadales	Xanthomonadaceae	Xanthomonas	Xanthomonas euvesicatoria	Xanthomonas euvesicatoria 259
2627853820	RM	RM_Type_I	G_2629099544,G_2629099545,G_2629099547	3	RM__Type_I_MTases,RM__Type_I_REases,RM__Type_I_S	Bacteria	Proteobacteria	Gammaproteobacteria	Xanthomonadales	Xanthomonadaceae	Xanthomonas	Xanthomonas euvesicatoria	Xanthomonas euvesicatoria 259
2627853820	RM	RM_Type_IIG	G_2629102403	1	RM_Type_IIG__Type_IIG	Bacteria	Proteobacteria	Gammaproteobacteria	Xanthomonadales	Xanthomonadaceae	Xanthomonas	Xanthomonas euvesicatoria	Xanthomonas euvesicatoria 259
2627853820	RM	RM_Type_IIG	G_2629102740	1	RM_Type_IIG__Type_IIG	Bacteria	Proteobacteria	Gammaproteobacteria	Xanthomonadales	Xanthomonadaceae	Xanthomonas	Xanthomonas euvesicatoria	Xanthomonas euvesicatoria 259
2627853820	RM	RM_Type_IV	G_2629101944	1	RM_Type_IV__Type_IV_REases	Bacteria	Proteobacteria	Gammaproteobacteria	Xanthomonadales	Xanthomonadaceae	Xanthomonas	Xanthomonas euvesicatoria	Xanthomonas euvesicatoria 259
2627853820	SoFIC	SoFic	G_2629099128	1	SoFic__SoFic	Bacteria	Proteobacteria	Gammaproteobacteria	Xanthomonadales	Xanthomonadaceae	Xanthomonas	Xanthomonas euvesicatoria	Xanthomonas euvesicatoria 259
2627853820	Wadjet	Wadjet_I	G_2629102809,G_2629102810,G_2629102811	3	Wadjet__JetA_I,Wadjet__JetB_I,Wadjet__JetC_I	Bacteria	Proteobacteria	Gammaproteobacteria	Xanthomonadales	Xanthomonadaceae	Xanthomonas	Xanthomonas euvesicatoria	Xanthomonas euvesicatoria 259
2627853821	DRT	DRT6	G_2629103125	1	DRT6__DRT6	Bacteria	Proteobacteria	Alphaproteobacteria	Sphingomonadales	Erythrobacteraceae	Erythrobacter	Erythrobacter gangjinensis	Erythrobacter gangjinensis K7-2
2627853821	RM	RM_Type_I	G_2629104690,G_2629104692,G_2629104693	3	RM__Type_I_MTases,RM__Type_I_REases,RM__Type_I_S	Bacteria	Proteobacteria	Alphaproteobacteria	Sphingomonadales	Erythrobacteraceae	Erythrobacter	Erythrobacter gangjinensis	Erythrobacter gangjinensis K7-2
2627853821	RM	RM_Type_IV	G_2629104700,G_2629104701	2	RM_Type_IV__Type_IV_REases,RM_Type_IV__Type_IV_REases	Bacteria	Proteobacteria	Alphaproteobacteria	Sphingomonadales	Erythrobacteraceae	Erythrobacter	Erythrobacter gangjinensis	Erythrobacter gangjinensis K7-2
2627853822	RM	RM_Type_I	G_2629106137,G_2629106143	2	RM__Type_I_MTases,RM__Type_I_REases	Bacteria	Proteobacteria	Epsilonproteobacteria	Campylobacterales	Campylobacteraceae	Campylobacter	Campylobacter subantarcticus	Campylobacter subantarcticus RM8523
2627853822	RM	RM_Type_II	G_2629105885,G_2629105886	2	RM_Type_II__Type_II_MTases,RM_Type_II__Type_II_REases	Bacteria	Proteobacteria	Epsilonproteobacteria	Campylobacterales	Campylobacteraceae	Campylobacter	Campylobacter subantarcticus	Campylobacter subantarcticus RM8523
2627853822	RM	RM_Type_II	G_2629106007,G_2629106008,G_2629106009	3	RM_Type_II__Type_II_MTases,RM_Type_II__Type_II_MTases,RM_Type_II__Type_II_REases	Bacteria	Proteobacteria	Epsilonproteobacteria	Campylobacterales	Campylobacteraceae	Campylobacter	Campylobacter subantarcticus	Campylobacter subantarcticus RM8523
2627853822	RM	RM_Type_IIG	G_2629105825	1	RM_Type_IIG__Type_IIG	Bacteria	Proteobacteria	Epsilonproteobacteria	Campylobacterales	Campylobacteraceae	Campylobacter	Campylobacter subantarcticus	Campylobacter subantarcticus RM8523
2627853822	RM	RM_Type_IIG	G_2629106821	1	RM_Type_IIG__Type_IIG	Bacteria	Proteobacteria	Epsilonproteobacteria	Campylobacterales	Campylobacteraceae	Campylobacter	Campylobacter subantarcticus	Campylobacter subantarcticus RM8523
2627853822	RM	RM_Type_IIG	G_2629107555	1	RM_Type_IIG__Type_IIG	Bacteria	Proteobacteria	Epsilonproteobacteria	Campylobacterales	Campylobacteraceae	Campylobacter	Campylobacter subantarcticus	Campylobacter subantarcticus RM8523
2627853822	RM	RM_Type_III	G_2629107363,G_2629107364	2	RM_Type_III__Type_III_MTases,RM_Type_III__Type_III_REases	Bacteria	Proteobacteria	Epsilonproteobacteria	Campylobacterales	Campylobacteraceae	Campylobacter	Campylobacter subantarcticus	Campylobacter subantarcticus RM8523
2627853822	SoFIC	SoFic	G_2629106142	1	SoFic__SoFic	Bacteria	Proteobacteria	Epsilonproteobacteria	Campylobacterales	Campylobacteraceae	Campylobacter	Campylobacter subantarcticus	Campylobacter subantarcticus RM8523
2627853824	Cas	CAS_Class1-Subtype-III-B	G_2629112173,G_2629112174,G_2629112175,G_2629112176,G_2629112177,G_2629112178,G_2629112179	7	PD_DExK_I_II_III_IV_V_VI_5,cas10_III_6,cmr1gr7_III-B_1,cmr3gr5_III-B_III-C_8,cmr4gr7_III-B_III-C_1,cmr5gr11_III-B_8,cmr6gr7_III-B_3	Bacteria	Firmicutes	Bacilli	Bacillales	Bacillaceae	Bacillus	Bacillus aerophilus	Bacillus aerophilus C772
2627853824	RM	RM_Type_II	G_2629114409,G_2629114410,G_2629114415	3	RM_Type_II__Type_II_MTases,RM_Type_II__Type_II_REases,RM_Type_II__Type_II_REases	Bacteria	Firmicutes	Bacilli	Bacillales	Bacillaceae	Bacillus	Bacillus aerophilus	Bacillus aerophilus C772
2627853824	RM	RM_Type_II	G_2629115473,G_2629115474	2	RM_Type_II__Type_II_MTases,RM_Type_II__Type_II_REases	Bacteria	Firmicutes	Bacilli	Bacillales	Bacillaceae	Bacillus	Bacillus aerophilus	Bacillus aerophilus C772
2627853825	Cas	CAS_Class1-Subtype-I-C	G_2629116702,G_2629116704	2	cas4_I_II_III_IV_V_VI_1,cas7_I-C_7	Bacteria	Proteobacteria	Betaproteobacteria	Neisseriales	Neisseriaceae	Neisseria	Neisseria gonorrhoeae	Neisseria gonorrhoeae MIA_2011_02_02
2627853825	Kiwa	Kiwa	G_2629117081,G_2629117082	2	Kiwa__KwaA,Kiwa__KwaB_2	Bacteria	Proteobacteria	Betaproteobacteria	Neisseriales	Neisseriaceae	Neisseria	Neisseria gonorrhoeae	Neisseria gonorrhoeae MIA_2011_02_02
2627853825	RM	RM_Type_II	G_2629116291,G_2629116292,G_2629116293	3	RM_Type_II__Type_II_MTases,RM_Type_II__Type_II_REases,RM_Type_II__Type_II_REases	Bacteria	Proteobacteria	Betaproteobacteria	Neisseriales	Neisseriaceae	Neisseria	Neisseria gonorrhoeae	Neisseria gonorrhoeae MIA_2011_02_02
2627853825	RM	RM_Type_II	G_2629116351,G_2629116352	2	RM_Type_II__Type_II_MTases,RM_Type_II__Type_II_REases	Bacteria	Proteobacteria	Betaproteobacteria	Neisseriales	Neisseriaceae	Neisseria	Neisseria gonorrhoeae	Neisseria gonorrhoeae MIA_2011_02_02
2627853825	RM	RM_Type_II	G_2629116694,G_2629116695	2	RM_Type_II__Type_II_MTases,RM_Type_II__Type_II_REases	Bacteria	Proteobacteria	Betaproteobacteria	Neisseriales	Neisseriaceae	Neisseria	Neisseria gonorrhoeae	Neisseria gonorrhoeae MIA_2011_02_02
2627853825	RM	RM_Type_II	G_2629117051,G_2629117052	2	RM_Type_II__Type_II_MTases,RM_Type_II__Type_II_REases	Bacteria	Proteobacteria	Betaproteobacteria	Neisseriales	Neisseriaceae	Neisseria	Neisseria gonorrhoeae	Neisseria gonorrhoeae MIA_2011_02_02
2627853825	RM	RM_Type_II	G_2629117396,G_2629117397,G_2629117398	3	RM_Type_II__Type_II_MTases,RM_Type_II__Type_II_MTases,RM_Type_II__Type_II_REases	Bacteria	Proteobacteria	Betaproteobacteria	Neisseriales	Neisseriaceae	Neisseria	Neisseria gonorrhoeae	Neisseria gonorrhoeae MIA_2011_02_02
2627853825	RM	RM_Type_II	G_2629117443,G_2629117444	2	RM_Type_II__Type_II_MTases,RM_Type_II__Type_II_REases	Bacteria	Proteobacteria	Betaproteobacteria	Neisseriales	Neisseriaceae	Neisseria	Neisseria gonorrhoeae	Neisseria gonorrhoeae MIA_2011_02_02
2627853825	RM	RM_Type_II	G_2629117744,G_2629117745	2	RM_Type_II__Type_II_MTases,RM_Type_II__Type_II_REases	Bacteria	Proteobacteria	Betaproteobacteria	Neisseriales	Neisseriaceae	Neisseria	Neisseria gonorrhoeae	Neisseria gonorrhoeae MIA_2011_02_02
2627853825	RM	RM_Type_III	G_2629117776,G_2629117777	2	RM_Type_III__Type_III_MTases,RM_Type_III__Type_III_REases	Bacteria	Proteobacteria	Betaproteobacteria	Neisseriales	Neisseriaceae	Neisseria	Neisseria gonorrhoeae	Neisseria gonorrhoeae MIA_2011_02_02
2627853825	SoFIC	SoFic	G_2629117824	1	SoFic__SoFic	Bacteria	Proteobacteria	Betaproteobacteria	Neisseriales	Neisseriaceae	Neisseria	Neisseria gonorrhoeae	Neisseria gonorrhoeae MIA_2011_02_02
2627853826	BREX	BREX_V	G_2629120053,G_2629120054,G_2629120055,G_2629120057,G_2629120059,G_2629120060,G_2629120061	7	BREX__brxB_DUF1788,BREX__brxC,BREX__brxC,BREX__brxHII,BREX__pglX1,BREX__pglX1,BREX__pglZB	Archaea	Euryarchaeota	Halobacteria	Halobacteriales	Haloarculaceae	Haloarcula	Haloarcula sp. CBA1115	Haloarcula sp. CBA1115
2627853826	Cas	CAS_Class1-Subtype-I-D	G_2629119394,G_2629119395,G_2629119396,G_2629119397,G_2629119398,G_2629119399,G_2629119400,G_2629119401,G_2629119402	9	cas10d_I-D_1,cas1_I_II_III_IV_V_VI_1,cas2_I_II_III_IV_V_VI_3,cas3d_I-D_2,cas4_I_II_III_IV_V_VI_1,cas6_I_II_III_IV_V_VI_22,casR_I_2,csc1gr5_I-D_1,csc2gr7_I-D_1	Archaea	Euryarchaeota	Halobacteria	Halobacteriales	Haloarculaceae	Haloarcula	Haloarcula sp. CBA1115	Haloarcula sp. CBA1115
2627853826	Hachiman	Hachiman	G_2629122302,G_2629122303	2	Hachiman__HamA_1,Hachiman__HamB	Archaea	Euryarchaeota	Halobacteria	Halobacteriales	Haloarculaceae	Haloarcula	Haloarcula sp. CBA1115	Haloarcula sp. CBA1115
2627853826	pAgo	pAgo	G_2629122196	1	pAgo__pAgo_Short	Archaea	Euryarchaeota	Halobacteria	Halobacteriales	Haloarculaceae	Haloarcula	Haloarcula sp. CBA1115	Haloarcula sp. CBA1115
2627853826	RM	RM_Type_IIG	G_2629122237	1	RM_Type_IIG__Type_IIG	Archaea	Euryarchaeota	Halobacteria	Halobacteriales	Haloarculaceae	Haloarcula	Haloarcula sp. CBA1115	Haloarcula sp. CBA1115
2627853826	RM	RM_Type_IV	G_2629122059,G_2629122060	2	RM_Type_IV__Type_IV_REases,RM_Type_IV__Type_IV_REases	Archaea	Euryarchaeota	Halobacteria	Halobacteriales	Haloarculaceae	Haloarcula	Haloarcula sp. CBA1115	Haloarcula sp. CBA1115
2627853826	RM	RM_Type_IV	G_2629122148	1	RM_Type_IV__Type_IV_REases	Archaea	Euryarchaeota	Halobacteria	Halobacteriales	Haloarculaceae	Haloarcula	Haloarcula sp. CBA1115	Haloarcula sp. CBA1115
2627853826	SoFIC	SoFic	G_2629120195	1	SoFic__SoFic	Archaea	Euryarchaeota	Halobacteria	Halobacteriales	Haloarculaceae	Haloarcula	Haloarcula sp. CBA1115	Haloarcula sp. CBA1115
2627853827	DarTG	DarTG	G_2629126871,G_2629126872	2	DarTG__DarG,DarTG__DarT	Bacteria	Firmicutes	Bacilli	Bacillales	Bacillaceae	Lysinibacillus	Lysinibacillus sp. A1	Lysinibacillus sp. A1
2627853827	DRT	DRT_2	G_2629125269	1	DRT_2__drt2	Bacteria	Firmicutes	Bacilli	Bacillales	Bacillaceae	Lysinibacillus	Lysinibacillus sp. A1	Lysinibacillus sp. A1
2627853827	RM	RM_Type_IIG	G_2629125255	1	RM_Type_IIG__Type_IIG	Bacteria	Firmicutes	Bacilli	Bacillales	Bacillaceae	Lysinibacillus	Lysinibacillus sp. A1	Lysinibacillus sp. A1
2627853827	RM	RM_Type_IIG	G_2629125271	1	RM_Type_IIG__Type_IIG	Bacteria	Firmicutes	Bacilli	Bacillales	Bacillaceae	Lysinibacillus	Lysinibacillus sp. A1	Lysinibacillus sp. A1
2627853827	Tiamat	Tiamat	G_2629125267	1	Tiamat__TmtA	Bacteria	Firmicutes	Bacilli	Bacillales	Bacillaceae	Lysinibacillus	Lysinibacillus sp. A1	Lysinibacillus sp. A1
2627853829	AbiU	AbiU	G_2629135081	1	AbiU__AbiU	Bacteria	Actinobacteria	Actinobacteria	Streptomycetales	Streptomycetaceae	Streptomyces	Streptomyces vietnamensis	Streptomyces vietnamensis GIMV4.0001
2627853829	Cas	CAS_Class1-Subtype-I-E	G_2629133993,G_2629133994,G_2629133995,G_2629133996,G_2629133997,G_2629133998	6	cas3_I_2,cas5_I-E_13,cas6e_I_II_III_IV_V_VI_3,cas7_I-E_16,cas8e_I-E_5,cse2gr11_I-E_8	Bacteria	Actinobacteria	Actinobacteria	Streptomycetales	Streptomycetaceae	Streptomyces	Streptomyces vietnamensis	Streptomyces vietnamensis GIMV4.0001
2627853829	RM	RM_Type_I	G_2629136967,G_2629136968,G_2629136969,G_2629136970	4	RM__Type_I_MTases,RM__Type_I_MTases,RM__Type_I_REases,RM__Type_I_S	Bacteria	Actinobacteria	Actinobacteria	Streptomycetales	Streptomycetaceae	Streptomyces	Streptomyces vietnamensis	Streptomyces vietnamensis GIMV4.0001
2627853829	RM	RM_Type_IIG	G_2629135103	1	RM_Type_IIG__Type_IIG	Bacteria	Actinobacteria	Actinobacteria	Streptomycetales	Streptomycetaceae	Streptomyces	Streptomyces vietnamensis	Streptomyces vietnamensis GIMV4.0001
2627853829	RM	RM_Type_IV	G_2629137741	1	RM_Type_IV__Type_IV_REases	Bacteria	Actinobacteria	Actinobacteria	Streptomycetales	Streptomycetaceae	Streptomyces	Streptomyces vietnamensis	Streptomyces vietnamensis GIMV4.0001
2627853829	Septu	Septu	G_2629138329,G_2629138330	2	Septu__PtuA_2,Septu__PtuB_2	Bacteria	Actinobacteria	Actinobacteria	Streptomycetales	Streptomycetaceae	Streptomyces	Streptomyces vietnamensis	Streptomyces vietnamensis GIMV4.0001
2627853829	Tiamat	Tiamat	G_2629135095	1	Tiamat__TmtA_2734769103	Bacteria	Actinobacteria	Actinobacteria	Streptomycetales	Streptomycetaceae	Streptomyces	Streptomyces vietnamensis	Streptomyces vietnamensis GIMV4.0001
2627853830	CBASS	CBASS_I	G_2629140233,G_2629140234	2	CBASS__Cyclase_SMODS,CBASS__Effector_4TM_S_4TM	Bacteria	Bacteroidetes	Flavobacteriia	Flavobacteriales	Flavobacteriaceae	Winogradskyella	Winogradskyella sp. PG-2	Winogradskyella sp. PG-2
2627853830	RM	RM_Type_III	G_2629140650,G_2629140651	2	RM_Type_III__Type_III_MTases,RM_Type_III__Type_III_REases	Bacteria	Bacteroidetes	Flavobacteriia	Flavobacteriales	Flavobacteriaceae	Winogradskyella	Winogradskyella sp. PG-2	Winogradskyella sp. PG-2
2627853831	Abi2	Abi2	G_2629147755	1	Abi2__Abi_2	Bacteria	Firmicutes	Bacilli	Bacillales	Bacillaceae	Bacillus	Bacillus anthracis	Bacillus anthracis Ames A0462
2627853831	Nhi	Nhi	G_2629147692	1	Nhi__Nhi	Bacteria	Firmicutes	Bacilli	Bacillales	Bacillaceae	Bacillus	Bacillus anthracis	Bacillus anthracis Ames A0462
2627853831	RM	RM_Type_IV	G_2629143057	1	RM_Type_IV__Type_IV_REases	Bacteria	Firmicutes	Bacilli	Bacillales	Bacillaceae	Bacillus	Bacillus anthracis	Bacillus anthracis Ames A0462
2627853831	RM	RM_Type_IV	G_2629144351	1	RM_Type_IV__Type_IV_REases	Bacteria	Firmicutes	Bacilli	Bacillales	Bacillaceae	Bacillus	Bacillus anthracis	Bacillus anthracis Ames A0462
2627853832	AbiE	AbiE	G_2629150587,G_2629150588	2	AbiEii__AbiEi_4,AbiEii__AbiEii	Bacteria	Proteobacteria	Alphaproteobacteria	Rhizobiales	Hyphomicrobiaceae	Devosia	Devosia psychrophila	Devosia psychrophila Cr7-05
2627853832	AbiE	AbiE	G_2629150587,G_2629150588	2	AbiEii__AbiEi_4,AbiEii__AbiEii	Bacteria	Proteobacteria	Alphaproteobacteria	Rhizobiales	Hyphomicrobiaceae	Devosia	Devosia psychrophila	Devosia psychrophila Cr7-05
2627853832	PD-Lambda-1	PD-Lambda-1	G_2629151957	1	PD-Lambda-1__PD-Lambda-1	Bacteria	Proteobacteria	Alphaproteobacteria	Rhizobiales	Hyphomicrobiaceae	Devosia	Devosia psychrophila	Devosia psychrophila Cr7-05
2627853832	RM	RM_Type_I	G_2629150456,G_2629150457,G_2629150458	3	RM__Type_I_MTases,RM__Type_I_REases,RM__Type_I_S	Bacteria	Proteobacteria	Alphaproteobacteria	Rhizobiales	Hyphomicrobiaceae	Devosia	Devosia psychrophila	Devosia psychrophila Cr7-05
2627853832	SanaTA	SanaTA	G_2629150587,G_2629150588	2	SanaTA__SanaA,SanaTA__SanaT	Bacteria	Proteobacteria	Alphaproteobacteria	Rhizobiales	Hyphomicrobiaceae	Devosia	Devosia psychrophila	Devosia psychrophila Cr7-05
2627853832	SanaTA	SanaTA	G_2629150587,G_2629150588	2	SanaTA__SanaA,SanaTA__SanaT	Bacteria	Proteobacteria	Alphaproteobacteria	Rhizobiales	Hyphomicrobiaceae	Devosia	Devosia psychrophila	Devosia psychrophila Cr7-05
2627853833	Cas	CAS_Class1-Subtype-I-C	G_2629154740,G_2629154742,G_2629154744	3	cas4_I_II_III_IV_V_VI_1,cas7_I-C_7,cas8c_I-C_2	Bacteria	Proteobacteria	Betaproteobacteria	Neisseriales	Neisseriaceae	Neisseria	Neisseria gonorrhoeae	Neisseria gonorrhoeae ATL_2011_05-08
2627853833	Kiwa	Kiwa	G_2629153676,G_2629153677	2	Kiwa__KwaA,Kiwa__KwaB_2	Bacteria	Proteobacteria	Betaproteobacteria	Neisseriales	Neisseriaceae	Neisseria	Neisseria gonorrhoeae	Neisseria gonorrhoeae ATL_2011_05-08
2627853833	RM	RM_Type_I	G_2629152964,G_2629152966,G_2629152967	3	PrrC__EcoprrI,RM__Type_I_REases,RM__Type_I_S	Bacteria	Proteobacteria	Betaproteobacteria	Neisseriales	Neisseriaceae	Neisseria	Neisseria gonorrhoeae	Neisseria gonorrhoeae ATL_2011_05-08
2627853833	RM	RM_Type_I	G_2629153675,G_2629153678,G_2629153680	3	RM__Type_I_MTases,RM__Type_I_REases,RM__Type_I_S	Bacteria	Proteobacteria	Betaproteobacteria	Neisseriales	Neisseriaceae	Neisseria	Neisseria gonorrhoeae	Neisseria gonorrhoeae ATL_2011_05-08
2627853833	RM	RM_Type_II	G_2629154360,G_2629154361	2	RM_Type_II__Type_II_MTases,RM_Type_II__Type_II_REases	Bacteria	Proteobacteria	Betaproteobacteria	Neisseriales	Neisseriaceae	Neisseria	Neisseria gonorrhoeae	Neisseria gonorrhoeae ATL_2011_05-08
2627853833	RM	RM_Type_II	G_2629154748,G_2629154749	2	RM_Type_II__Type_II_MTases,RM_Type_II__Type_II_REases	Bacteria	Proteobacteria	Betaproteobacteria	Neisseriales	Neisseriaceae	Neisseria	Neisseria gonorrhoeae	Neisseria gonorrhoeae ATL_2011_05-08
2627853833	RM	RM_Type_II	G_2629153362,G_2629153363,G_2629153364	3	RM_Type_II__Type_II_MTases,RM_Type_II__Type_II_REases,RM_Type_II__Type_II_REases	Bacteria	Proteobacteria	Betaproteobacteria	Neisseriales	Neisseriaceae	Neisseria	Neisseria gonorrhoeae	Neisseria gonorrhoeae ATL_2011_05-08
2627853833	RM	RM_Type_II	G_2629153585,G_2629153586,G_2629153587	3	RM_Type_II__Type_II_MTases,RM_Type_II__Type_II_MTases,RM_Type_II__Type_II_REases	Bacteria	Proteobacteria	Betaproteobacteria	Neisseriales	Neisseriaceae	Neisseria	Neisseria gonorrhoeae	Neisseria gonorrhoeae ATL_2011_05-08
2627853833	RM	RM_Type_II	G_2629153720,G_2629153721	2	RM_Type_II__Type_II_MTases,RM_Type_II__Type_II_REases	Bacteria	Proteobacteria	Betaproteobacteria	Neisseriales	Neisseriaceae	Neisseria	Neisseria gonorrhoeae	Neisseria gonorrhoeae ATL_2011_05-08
2627853833	RM	RM_Type_II	G_2629154147,G_2629154148	2	RM_Type_II__Type_II_MTases,RM_Type_II__Type_II_REases	Bacteria	Proteobacteria	Betaproteobacteria	Neisseriales	Neisseriaceae	Neisseria	Neisseria gonorrhoeae	Neisseria gonorrhoeae ATL_2011_05-08
2627853833	RM	RM_Type_II	G_2629154328,G_2629154329	2	RM_Type_II__Type_II_MTases,RM_Type_II__Type_II_REases	Bacteria	Proteobacteria	Betaproteobacteria	Neisseriales	Neisseriaceae	Neisseria	Neisseria gonorrhoeae	Neisseria gonorrhoeae ATL_2011_05-08
2627853833	RM	RM_Type_III	G_2629153845,G_2629153846	2	RM_Type_III__Type_III_MTases,RM_Type_III__Type_III_REases	Bacteria	Proteobacteria	Betaproteobacteria	Neisseriales	Neisseriaceae	Neisseria	Neisseria gonorrhoeae	Neisseria gonorrhoeae ATL_2011_05-08
2627853833	SoFIC	SoFic	G_2629154458	1	SoFic__SoFic	Bacteria	Proteobacteria	Betaproteobacteria	Neisseriales	Neisseriaceae	Neisseria	Neisseria gonorrhoeae	Neisseria gonorrhoeae ATL_2011_05-08
2627853834	AbiD	AbiD	G_2629156338	1	AbiD__AbiD	Bacteria	Actinobacteria	Actinobacteria	Corynebacteriales	Corynebacteriaceae	Corynebacterium	Corynebacterium ulcerans	Corynebacterium ulcerans 05146
2627853834	Cas	CAS_Class1-Subtype-I-E	G_2629154809,G_2629154810,G_2629154811,G_2629154812,G_2629154813,G_2629154814,G_2629154815,G_2629154816	8	cas1_I-E_1,cas2_I-E_1,cas3_I_2,cas5_I-E_3,cas6e_I_II_III_IV_V_VI_2,cas7_I-E_16,cas8e_I-E_4,cse2gr11_I-E_4	Bacteria	Actinobacteria	Actinobacteria	Corynebacteriales	Corynebacteriaceae	Corynebacterium	Corynebacterium ulcerans	Corynebacterium ulcerans 05146
2627853834	Cas	CAS_Class1-Subtype-I-G	G_2629154885,G_2629154886,G_2629154887,G_2629154888,G_2629154889,G_2629154890	6	cas1_I_II_III_IV_V_VI_10,cas2_I_II_III_IV_V_VI_3,cas3_I-G_3,csb1gr7_I-G_1,csb2gr5_I-G_1,csb3_I-G_1	Bacteria	Actinobacteria	Actinobacteria	Corynebacteriales	Corynebacteriaceae	Corynebacterium	Corynebacterium ulcerans	Corynebacterium ulcerans 05146
2627853835	Kiwa	Kiwa	G_2629157854,G_2629157855	2	Kiwa__KwaA,Kiwa__KwaB_2	Bacteria	Firmicutes	Bacilli	Lactobacillales	Leuconostocaceae	Oenococcus	Oenococcus oeni	Oenococcus oeni IOEB_9517
2627853835	RM	RM_Type_IIG	G_2629157707	1	RM_Type_IIG__Type_IIG	Bacteria	Firmicutes	Bacilli	Lactobacillales	Leuconostocaceae	Oenococcus	Oenococcus oeni	Oenococcus oeni IOEB_9517
2627853836	AbiE	AbiE	G_2629160732,G_2629160733	2	AbiEii__AbiEi_4,AbiEii__AbiEii	Bacteria	Proteobacteria	Gammaproteobacteria	Enterobacterales	Pectobacteriaceae	Dickeya	Dickeya sp. 2B12	Dickeya sp. 2B12
2627853836	Cas	CAS_Class1-Subtype-I-F	G_2629160846,G_2629160847,G_2629160848,G_2629160849,G_2629160850,G_2629160851	6	cas1_I-F_1,cas3f_I-F_1,cas5f_I-F_2,cas6f_I_II_III_IV_V_VI_3,cas7f_I-F_2,cas8f_I-F_3	Bacteria	Proteobacteria	Gammaproteobacteria	Enterobacterales	Pectobacteriaceae	Dickeya	Dickeya sp. 2B12	Dickeya sp. 2B12
2627853836	dCTPdeaminase	dCTPdeaminase	G_2629159668	1	dCTPdeaminase__dCTPdeaminase	Bacteria	Proteobacteria	Gammaproteobacteria	Enterobacterales	Pectobacteriaceae	Dickeya	Dickeya sp. 2B12	Dickeya sp. 2B12
2627853836	Gabija	Gabija	G_2629161502,G_2629161503	2	Gabija__GajA,Gabija__GajB_2	Bacteria	Proteobacteria	Gammaproteobacteria	Enterobacterales	Pectobacteriaceae	Dickeya	Dickeya sp. 2B12	Dickeya sp. 2B12
2627853836	RADAR	radar_I	G_2629160231,G_2629160232	2	radar_I__rdrA_I,radar_I__rdrB_I	Bacteria	Proteobacteria	Gammaproteobacteria	Enterobacterales	Pectobacteriaceae	Dickeya	Dickeya sp. 2B12	Dickeya sp. 2B12
2627853836	RM	RM_Type_I	G_2629159485,G_2629159486,G_2629159487	3	RM__Type_I_MTases,RM__Type_I_REases,RM__Type_I_S	Bacteria	Proteobacteria	Gammaproteobacteria	Enterobacterales	Pectobacteriaceae	Dickeya	Dickeya sp. 2B12	Dickeya sp. 2B12
2627853836	RM	RM_Type_II	G_2629159672,G_2629159673	2	RM_Type_II__Type_II_MTases,RM_Type_II__Type_II_REases	Bacteria	Proteobacteria	Gammaproteobacteria	Enterobacterales	Pectobacteriaceae	Dickeya	Dickeya sp. 2B12	Dickeya sp. 2B12
2627853836	RM	RM_Type_II	G_2629160133,G_2629160134	2	RM_Type_II__Type_II_MTases,RM_Type_II__Type_II_REases	Bacteria	Proteobacteria	Gammaproteobacteria	Enterobacterales	Pectobacteriaceae	Dickeya	Dickeya sp. 2B12	Dickeya sp. 2B12
2627853836	RosmerTA	RosmerTA	G_2629159670,G_2629159671	2	RosmerTA__RmrA_2585209417,RosmerTA__RmrT_2585209417	Bacteria	Proteobacteria	Gammaproteobacteria	Enterobacterales	Pectobacteriaceae	Dickeya	Dickeya sp. 2B12	Dickeya sp. 2B12
2627853836	SanaTA	SanaTA	G_2629159482,G_2629159483	2	SanaTA__SanaA,SanaTA__SanaT	Bacteria	Proteobacteria	Gammaproteobacteria	Enterobacterales	Pectobacteriaceae	Dickeya	Dickeya sp. 2B12	Dickeya sp. 2B12
2627853837	RM	RM_Type_I	G_2629166084,G_2629166085,G_2629166086	3	RM__Type_I_MTases,RM__Type_I_REases,RM__Type_I_S	Bacteria	Firmicutes	Bacilli	Bacillales	Bacillaceae	unclassified	Bacillaceae bacterium MTCC 8252	Bacillaceae bacterium MTCC 8252
2627853837	RM	RM_Type_I	G_2629167048,G_2629167049,G_2629167050	3	RM__Type_I_MTases,RM__Type_I_REases,RM__Type_I_S	Bacteria	Firmicutes	Bacilli	Bacillales	Bacillaceae	unclassified	Bacillaceae bacterium MTCC 8252	Bacillaceae bacterium MTCC 8252
2627853838	Dnd	Dnd_ABCDEFGH	G_2629169309,G_2629169311,G_2629169312,G_2629169313,G_2629169314,G_2629169315,G_2629169316,G_2629169317,G_2629169318	9	Dnd_ABCDEFGH__DptF,Dnd_ABCDEFGH__DptG,Dnd_ABCDEFGH__DptH,Dnd__DndA,Dnd__DndB,Dnd__DndC,Dnd__DndD,Dnd__DndD,Dnd__DndE	Bacteria	Firmicutes	Bacilli	Bacillales	Bacillaceae	Bacillus	Bacillus aryabhattai	Bacillus aryabhattai GZ03
2627853838	RM	RM_Type_IV	G_2629169118	1	RM_Type_IV__Type_IV_REases	Bacteria	Firmicutes	Bacilli	Bacillales	Bacillaceae	Bacillus	Bacillus aryabhattai	Bacillus aryabhattai GZ03
2627853839	Rst_HelicaseDUF2290	Rst_HelicaseDUF2290	G_2629174290,G_2629174291	2	Rst_HelicaseDUF2290__DUF2290_Pers,Rst_HelicaseDUF2290__Helicase	Bacteria	Proteobacteria	Betaproteobacteria	Burkholderiales	Burkholderiaceae	Robbsia	Robbsia andropogonis	Paraburkholderia andropogonis ICMP2807
2627853839	Rst_Hydrolase-3Tm	Rst_Hydrolase-Tm	G_2629177609,G_2629177610	2	Rst_Hydrolase-Tm__Hydrolase,Rst_Hydrolase-Tm__Hydrolase-Tm	Bacteria	Proteobacteria	Betaproteobacteria	Burkholderiales	Burkholderiaceae	Robbsia	Robbsia andropogonis	Paraburkholderia andropogonis ICMP2807
2627853840	AbiZ	AbiZ	G_2629178941	1	AbiZ__AbiZ	Bacteria	Firmicutes	Bacilli	Lactobacillales	Streptococcaceae	Lactococcus	Lactococcus lactis	Lactococcus lactis cremoris A17
2627853840	RM	RM_Type_I	G_2629178937,G_2629178939,G_2629178943	3	RM__Type_I_MTases,RM__Type_I_REases,RM__Type_I_S	Bacteria	Firmicutes	Bacilli	Lactobacillales	Streptococcaceae	Lactococcus	Lactococcus lactis	Lactococcus lactis cremoris A17
2627853841	Azaca	Azaca	G_2629182391,G_2629182392,G_2629182393	3	Azaca__ZacA,Azaca__ZacB,Azaca__ZacC	Bacteria	Actinobacteria	Actinobacteria	Corynebacteriales	Mycobacteriaceae	Mycobacterium	Mycobacterium conceptionense	Mycobacterium conceptionense D16 (contamination screened)
2627853841	CBASS	CBASS_II	G_2629185587,G_2629185588,G_2629185589,G_2629185590	4	CBASS__AG_E1_ThiF,CBASS__Cyclase_II,CBASS__Cyclase_SMODS,CBASS__Phospholipase	Bacteria	Actinobacteria	Actinobacteria	Corynebacteriales	Mycobacteriaceae	Mycobacterium	Mycobacterium conceptionense	Mycobacterium conceptionense D16 (contamination screened)
2627853841	RM	RM_Type_II	G_2629183847,G_2629183848	2	RM_Type_II__Type_II_MTases,RM_Type_II__Type_II_REases	Bacteria	Actinobacteria	Actinobacteria	Corynebacteriales	Mycobacteriaceae	Mycobacterium	Mycobacterium conceptionense	Mycobacterium conceptionense D16 (contamination screened)
2627853841	RM	RM_Type_IIG	G_2629182401,G_2629182402	2	RM_Type_IIG__Type_IIG,RM_Type_IIG__Type_IIG	Bacteria	Actinobacteria	Actinobacteria	Corynebacteriales	Mycobacteriaceae	Mycobacterium	Mycobacterium conceptionense	Mycobacterium conceptionense D16 (contamination screened)
2627853841	Thoeris	Thoeris_IV	G_2629181355,G_2629181357	2	Thoeris_IV__ThsA_Casp4,Thoeris__ThsB_Global	Bacteria	Actinobacteria	Actinobacteria	Corynebacteriales	Mycobacteriaceae	Mycobacterium	Mycobacterium conceptionense	Mycobacterium conceptionense D16 (contamination screened)
2627853841	Wadjet	Wadjet_I	G_2629186441,G_2629186442,G_2629186443	3	Wadjet__JetA_I,Wadjet__JetB_I,Wadjet__JetC_I	Bacteria	Actinobacteria	Actinobacteria	Corynebacteriales	Mycobacteriaceae	Mycobacterium	Mycobacterium conceptionense	Mycobacterium conceptionense D16 (contamination screened)
2627853842	Cas	CAS_Class1-Subtype-I-F	G_2629190415,G_2629190416,G_2629190417,G_2629190418,G_2629190419,G_2629190420	6	cas1_I-F_1,cas3f_I-F_1,cas5f_I-F_3,cas6f_I_II_III_IV_V_VI_3,cas7f_I-F_2,cas8f_I-F_4	Bacteria	Proteobacteria	Gammaproteobacteria	Pseudomonadales	Pseudomonadaceae	Pseudomonas	Pseudomonas aeruginosa	Pseudomonas aeruginosa MRSN 321
2627853842	RM	RM_Type_III	G_2629192944,G_2629192945	2	RM_Type_III__Type_III_MTases,RM_Type_III__Type_III_REases	Bacteria	Proteobacteria	Gammaproteobacteria	Pseudomonadales	Pseudomonadaceae	Pseudomonas	Pseudomonas aeruginosa	Pseudomonas aeruginosa MRSN 321
2627853843	AbiE	AbiE	G_2629195514,G_2629195515	2	AbiEii__AbiEi_1,AbiEii__AbiEii	Bacteria	Actinobacteria	Actinobacteria	Corynebacteriales	Mycobacteriaceae	Mycobacterium	Mycobacterium tuberculosis	Mycobacterium tuberculosis TKK_04_0083
2627853843	AbiE	AbiE	G_2629197380,G_2629197381	2	AbiEii__AbiEi_4,AbiEii__AbiEii	Bacteria	Actinobacteria	Actinobacteria	Corynebacteriales	Mycobacteriaceae	Mycobacterium	Mycobacterium tuberculosis	Mycobacterium tuberculosis TKK_04_0083
2627853843	Cas	CAS_Class1-Subtype-III-A	G_2629195517,G_2629195518,G_2629195519,G_2629195520,G_2629195521,G_2629195522,G_2629195523,G_2629195524,G_2629195525	9	cas10_III_7,cas1_I_II_III_IV_V_VI_8,cas2_I_II_III_IV_V_VI_5,cas6_I_II_III_IV_V_VI_15,csm2gr11_III-A_1,csm3gr7_III-A_1,csm4gr5_III-A_3,csm5gr7_III-A_3,csm6_III_2	Bacteria	Actinobacteria	Actinobacteria	Corynebacteriales	Mycobacteriaceae	Mycobacterium	Mycobacterium tuberculosis	Mycobacterium tuberculosis TKK_04_0083
2627853843	DarTG	DarTG	G_2629194383,G_2629194384	2	DarTG__DarG,DarTG__DarT	Bacteria	Actinobacteria	Actinobacteria	Corynebacteriales	Mycobacteriaceae	Mycobacterium	Mycobacterium tuberculosis	Mycobacterium tuberculosis TKK_04_0083
2627853843	gp29_gp30	gp29_gp30	G_2629197036,G_2629197037	2	gp29_gp30__gp29,gp29_gp30__gp30	Bacteria	Actinobacteria	Actinobacteria	Corynebacteriales	Mycobacteriaceae	Mycobacterium	Mycobacterium tuberculosis	Mycobacterium tuberculosis TKK_04_0083
2627853843	RM	RM_Type_IIG	G_2629196351	1	RM_Type_IIG__Type_IIG	Bacteria	Actinobacteria	Actinobacteria	Corynebacteriales	Mycobacteriaceae	Mycobacterium	Mycobacterium tuberculosis	Mycobacterium tuberculosis TKK_04_0083
2627853844	Cas	CAS_Class1-Subtype-I-E	G_2629198988,G_2629198989,G_2629198990,G_2629198991,G_2629198992,G_2629198993,G_2629198994,G_2629198995	8	cas1_I-E_1,cas2_I-E_2,cas3_I_5,cas5_I-E_3,cas6e_I_II_III_IV_V_VI_1,cas7_I-E_2,cas8e_I-E_1,cse2gr11_I-E_1	Bacteria	Proteobacteria	Gammaproteobacteria	Enterobacterales	Enterobacteriaceae	Escherichia	Escherichia coli	Escherichia coli ER2796
2627853844	Hachiman	Hachiman	G_2629199122,G_2629199123	2	Hachiman__HamA_2,Hachiman__HamB	Bacteria	Proteobacteria	Gammaproteobacteria	Enterobacterales	Enterobacteriaceae	Escherichia	Escherichia coli	Escherichia coli ER2796
2627853844	RnlAB	RnlAB	G_2629199120,G_2629199121	2	RnlAB__RnlA,RnlAB__RnlB	Bacteria	Proteobacteria	Gammaproteobacteria	Enterobacterales	Enterobacteriaceae	Escherichia	Escherichia coli	Escherichia coli ER2796
2627853845	AbiD	AbiD	G_2629202918	1	AbiD__AbiD	Bacteria	Bacteroidetes	Bacteroidia	Bacteroidales	Porphyromonadaceae	Porphyromonas	Porphyromonas gulae	Porphyromonas gulae COT-052_OH3439
2627853845	AbiD	AbiD	G_2629203952	1	AbiD__AbiD	Bacteria	Bacteroidetes	Bacteroidia	Bacteroidales	Porphyromonadaceae	Porphyromonas	Porphyromonas gulae	Porphyromonas gulae COT-052_OH3439
2627853845	AbiE	AbiE	G_2629203935,G_2629203936	2	AbiEii__AbiEi_2,AbiEii__AbiEii	Bacteria	Bacteroidetes	Bacteroidia	Bacteroidales	Porphyromonadaceae	Porphyromonas	Porphyromonas gulae	Porphyromonas gulae COT-052_OH3439
2627853845	Cas	CAS_Class1-Subtype-I-B	G_2629203436,G_2629203437,G_2629203438,G_2629203439,G_2629203440,G_2629203441,G_2629203442,G_2629203443	8	cas1_I_II_III_IV_V_VI_7,cas2_I_II_III_IV_V_VI_3,cas3_I_5,cas4_I_II_III_IV_V_VI_6,cas5_I-B_20,cas6_I_II_III_IV_V_VI_7,cas7_I-B_14,cas8b6_I-B_1	Bacteria	Bacteroidetes	Bacteroidia	Bacteroidales	Porphyromonadaceae	Porphyromonas	Porphyromonas gulae	Porphyromonas gulae COT-052_OH3439
2627853845	Cas	CAS_Class1-Subtype-III-B	G_2629202655,G_2629202657,G_2629202658,G_2629202659,G_2629202661,G_2629202662	6	cas10_III_1,cmr1gr7_III-B_2,cmr3gr5_III-B_III-C_8,cmr5gr11_III-B_13,cmr6gr7_III-B_2,corA_III-B_III-D_1	Bacteria	Bacteroidetes	Bacteroidia	Bacteroidales	Porphyromonadaceae	Porphyromonas	Porphyromonas gulae	Porphyromonas gulae COT-052_OH3439
2627853845	Cas	CAS_Class1-Subtype-III-B	G_2629203465,G_2629203466,G_2629203467,G_2629203468,G_2629203469,G_2629203470,G_2629203471,G_2629203472,G_2629203473,G_2629203474	10	cas10_III_6,cas1_I_II_III_IV_V_VI_1,cas2_I_II_III_IV_V_VI_3,cmr1gr7_III-B_2,cmr1gr7_III-B_5,cmr3gr5_III-B_III-C_4,cmr4gr7_III-B_III-C_2,cmr5gr11_III-B_13,cmr6gr7_III-B_2,corA_III-B_III-D_1	Bacteria	Bacteroidetes	Bacteroidia	Bacteroidales	Porphyromonadaceae	Porphyromonas	Porphyromonas gulae	Porphyromonas gulae COT-052_OH3439
2627853845	Cas	CAS_Class2-Subtype-VI-B	G_2629204447,G_2629204448	2	cas13b_VI-B_1,tm_HEPN_VI-B_1	Bacteria	Bacteroidetes	Bacteroidia	Bacteroidales	Porphyromonadaceae	Porphyromonas	Porphyromonas gulae	Porphyromonas gulae COT-052_OH3439
2627853845	PD-T4-3	PD-T4-3	G_2629203705	1	PD-T4-3__PD-T4-3	Bacteria	Bacteroidetes	Bacteroidia	Bacteroidales	Porphyromonadaceae	Porphyromonas	Porphyromonas gulae	Porphyromonas gulae COT-052_OH3439
2627853845	PD-T7-2	PD-T7-2	G_2629204489,G_2629204490	2	PD-T7-2__PD-T7-2_A,PD-T7-2__PD-T7-2_B	Bacteria	Bacteroidetes	Bacteroidia	Bacteroidales	Porphyromonadaceae	Porphyromonas	Porphyromonas gulae	Porphyromonas gulae COT-052_OH3439
2627853845	PrrC	PrrC	G_2629203688,G_2629203689,G_2629203690,G_2629203691	4	PrrC__PrrC,RM__Type_I_MTases,RM__Type_I_REases,RM__Type_I_S	Bacteria	Bacteroidetes	Bacteroidia	Bacteroidales	Porphyromonadaceae	Porphyromonas	Porphyromonas gulae	Porphyromonas gulae COT-052_OH3439
2627853845	RloC	RloC	G_2629203947	1	RloC__RloC	Bacteria	Bacteroidetes	Bacteroidia	Bacteroidales	Porphyromonadaceae	Porphyromonas	Porphyromonas gulae	Porphyromonas gulae COT-052_OH3439
2627853845	RM	RM_Type_I	G_2629203955,G_2629203956,G_2629203958	3	RM__Type_I_MTases,RM__Type_I_REases,RM__Type_I_S	Bacteria	Bacteroidetes	Bacteroidia	Bacteroidales	Porphyromonadaceae	Porphyromonas	Porphyromonas gulae	Porphyromonas gulae COT-052_OH3439
2627853845	RM	RM_Type_II	G_2629203352,G_2629203354	2	RM_Type_II__Type_II_MTases,RM_Type_II__Type_II_REases	Bacteria	Bacteroidetes	Bacteroidia	Bacteroidales	Porphyromonadaceae	Porphyromonas	Porphyromonas gulae	Porphyromonas gulae COT-052_OH3439
2627853845	RM	RM_Type_IIG	G_2629202707	1	RM_Type_IIG__Type_IIG	Bacteria	Bacteroidetes	Bacteroidia	Bacteroidales	Porphyromonadaceae	Porphyromonas	Porphyromonas gulae	Porphyromonas gulae COT-052_OH3439
2627853845	RM	RM_Type_IIG	G_2629203944	1	RM_Type_IIG__Type_IIG	Bacteria	Bacteroidetes	Bacteroidia	Bacteroidales	Porphyromonadaceae	Porphyromonas	Porphyromonas gulae	Porphyromonas gulae COT-052_OH3439
2627853845	Thoeris	Thoeris_V	G_2629203228,G_2629203229	2	Thoeris_V__ThsF,Thoeris__ThsB_Global	Bacteria	Bacteroidetes	Bacteroidia	Bacteroidales	Porphyromonadaceae	Porphyromonas	Porphyromonas gulae	Porphyromonas gulae COT-052_OH3439
2627853846	Cas	CAS_Class1-Subtype-I-C	G_2629207676,G_2629207678,G_2629207679,G_2629207680,G_2629207681,G_2629207682,G_2629207683	7	cas1_I_II_III_IV_V_VI_6,cas2_I_II_III_IV_V_VI_3,cas3_I_5,cas4_I_II_III_IV_V_VI_1,cas5_I-C_11,cas7_I-C_7,cas8c_I-C_2	Bacteria	Proteobacteria	Gammaproteobacteria	Xanthomonadales	Xanthomonadaceae	Xanthomonas	Xanthomonas albilineans	Xanthomonas albilineans REU209
2627853846	Cas	CAS_Class1-Subtype-I-F	G_2629207840,G_2629207841,G_2629207842,G_2629207843,G_2629207844,G_2629207845	6	cas1_I-F_1,cas3f_I-F_1,cas5f_I-F_4,cas6f_I_II_III_IV_V_VI_3,cas7f_I-F_2,cas8f_I-F_8	Bacteria	Proteobacteria	Gammaproteobacteria	Xanthomonadales	Xanthomonadaceae	Xanthomonas	Xanthomonas albilineans	Xanthomonas albilineans REU209
2627853846	Gabija	Gabija	G_2629206792,G_2629206793	2	Gabija__GajA,Gabija__GajB_1	Bacteria	Proteobacteria	Gammaproteobacteria	Xanthomonadales	Xanthomonadaceae	Xanthomonas	Xanthomonas albilineans	Xanthomonas albilineans REU209
2627853846	RloC	RloC	G_2629206941	1	RloC__RloC	Bacteria	Proteobacteria	Gammaproteobacteria	Xanthomonadales	Xanthomonadaceae	Xanthomonas	Xanthomonas albilineans	Xanthomonas albilineans REU209
2627853846	RM	RM_Type_IV	G_2629206399	1	RM_Type_IV__Type_IV_REases	Bacteria	Proteobacteria	Gammaproteobacteria	Xanthomonadales	Xanthomonadaceae	Xanthomonas	Xanthomonas albilineans	Xanthomonas albilineans REU209
2627853846	Wadjet	Wadjet_I	G_2629208006,G_2629208007,G_2629208008,G_2629208009	4	Wadjet__JetA_I,Wadjet__JetB_I,Wadjet__JetC_I,Wadjet__JetD_I	Bacteria	Proteobacteria	Gammaproteobacteria	Xanthomonadales	Xanthomonadaceae	Xanthomonas	Xanthomonas albilineans	Xanthomonas albilineans REU209
2627853847	AbiE	AbiE	G_2629211089,G_2629211090	2	AbiEii__AbiEi_2,AbiEii__AbiEii	Bacteria	Proteobacteria	Betaproteobacteria	Burkholderiales	Burkholderiaceae	Burkholderia	Burkholderia pseudomallei	Burkholderia pseudomallei MSHR4299
2627853847	Druantia	Druantia_I	G_2629211073,G_2629211074,G_2629211076	3	Druantia_I__DruA,Druantia_I__DruD,Druantia__DruE_1	Bacteria	Proteobacteria	Betaproteobacteria	Burkholderiales	Burkholderiaceae	Burkholderia	Burkholderia pseudomallei	Burkholderia pseudomallei MSHR4299
2627853847	Pycsar	Pycsar	G_2629211736,G_2629211737	2	CBASS__Effector_TIR,Pycsar__AG_cyclase	Bacteria	Proteobacteria	Betaproteobacteria	Burkholderiales	Burkholderiaceae	Burkholderia	Burkholderia pseudomallei	Burkholderia pseudomallei MSHR4299
2627853847	RM	RM_Type_III	G_2629211027,G_2629211028	2	RM_Type_III__Type_III_MTases,RM_Type_III__Type_III_REases	Bacteria	Proteobacteria	Betaproteobacteria	Burkholderiales	Burkholderiaceae	Burkholderia	Burkholderia pseudomallei	Burkholderia pseudomallei MSHR4299
2627853847	SanaTA	SanaTA	G_2629209621,G_2629209622	2	SanaTA__SanaA,SanaTA__SanaT	Bacteria	Proteobacteria	Betaproteobacteria	Burkholderiales	Burkholderiaceae	Burkholderia	Burkholderia pseudomallei	Burkholderia pseudomallei MSHR4299
2627853848	BREX	BREX_V	G_2629217559,G_2629217561,G_2629217562,G_2629217563,G_2629217564,G_2629217565	6	BREX__brxA_DUF1819,BREX__brxB_DUF1788,BREX__brxC,BREX__brxHII,BREX__pglX1,BREX__pglZA	Bacteria	Firmicutes	Bacilli	Bacillales	Bacillaceae	Parageobacillus	Parageobacillus thermoglucosidans	Parageobacillus thermoglucosidasius DSM 2542
2627853848	Cas	CAS_Class1-Subtype-I-B	G_2629214823,G_2629214824,G_2629214825,G_2629214826,G_2629214827,G_2629214828,G_2629214829,G_2629214830	8	cas1_I_II_III_IV_V_VI_7,cas2_I_II_III_IV_V_VI_3,cas3_I_5,cas4_I_II_III_IV_V_VI_6,cas5_I-B_17,cas6_I_II_III_IV_V_VI_20,cas7_I-B_8,cas8b1_I-B_14	Bacteria	Firmicutes	Bacilli	Bacillales	Bacillaceae	Parageobacillus	Parageobacillus thermoglucosidans	Parageobacillus thermoglucosidasius DSM 2542
2627853848	Cas	CAS_Class1-Subtype-III-B	G_2629217524,G_2629217525,G_2629217526,G_2629217527,G_2629217528,G_2629217529,G_2629217530,G_2629217531	8	cas10_III_1,cmr1gr7_III-B_III-C_3,cmr3gr5_III-B_III-C_5,cmr4gr7_III-B_III-C_1,cmr5gr11_III-B_18,cmr6gr7_III-B_3,csm6_III_3,csx1_III_19	Bacteria	Firmicutes	Bacilli	Bacillales	Bacillaceae	Parageobacillus	Parageobacillus thermoglucosidans	Parageobacillus thermoglucosidasius DSM 2542
2627853848	pAgo	pAgo	G_2629216568	1	pAgo__COG1431_pAgo	Bacteria	Firmicutes	Bacilli	Bacillales	Bacillaceae	Parageobacillus	Parageobacillus thermoglucosidans	Parageobacillus thermoglucosidasius DSM 2542
2627853848	RM	RM_Type_IIG	G_2629217201	1	RM_Type_IIG__Type_IIG	Bacteria	Firmicutes	Bacilli	Bacillales	Bacillaceae	Parageobacillus	Parageobacillus thermoglucosidans	Parageobacillus thermoglucosidasius DSM 2542
2627853848	RM	RM_Type_III	G_2629216572,G_2629216573	2	RM_Type_III__Type_III_MTases,RM_Type_III__Type_III_REases	Bacteria	Firmicutes	Bacilli	Bacillales	Bacillaceae	Parageobacillus	Parageobacillus thermoglucosidans	Parageobacillus thermoglucosidasius DSM 2542
2627853848	RM	RM_Type_IV	G_2629216578	1	RM_Type_IV__Type_IV_REases	Bacteria	Firmicutes	Bacilli	Bacillales	Bacillaceae	Parageobacillus	Parageobacillus thermoglucosidans	Parageobacillus thermoglucosidasius DSM 2542
2627853848	SoFIC	SoFic	G_2629217838	1	SoFic__SoFic	Bacteria	Firmicutes	Bacilli	Bacillales	Bacillaceae	Parageobacillus	Parageobacillus thermoglucosidans	Parageobacillus thermoglucosidasius DSM 2542
2627853849	AbiD	AbiD	G_2629220126	1	AbiD__AbiD	Bacteria	Firmicutes	Bacilli	Lactobacillales	Lactobacillaceae	Lactobacillus	Lactobacillus plantarum	Lactobacillus plantarum TIFN101
2627853849	DmdDE	DdmDE	G_2629220849,G_2629220850	2	DdmDE__DdmE,DmdDE__DdmD	Bacteria	Firmicutes	Bacilli	Lactobacillales	Lactobacillaceae	Lactobacillus	Lactobacillus plantarum	Lactobacillus plantarum TIFN101
2627853849	RM	RM_Type_I	G_2629220525,G_2629220526,G_2629220527	3	RM__Type_I_MTases,RM__Type_I_REases,RM__Type_I_S	Bacteria	Firmicutes	Bacilli	Lactobacillales	Lactobacillaceae	Lactobacillus	Lactobacillus plantarum	Lactobacillus plantarum TIFN101
2627853849	RM	RM_Type_IV	G_2629219265	1	RM_Type_IV__Type_IV_REases	Bacteria	Firmicutes	Bacilli	Lactobacillales	Lactobacillaceae	Lactobacillus	Lactobacillus plantarum	Lactobacillus plantarum TIFN101
2627853850	AbiE	AbiE	G_2629226695,G_2629226696	2	AbiEii__AbiEi_3,AbiEii__AbiEii	Bacteria	Proteobacteria	Gammaproteobacteria	Enterobacterales	Enterobacteriaceae	Klebsiella	Klebsiella pneumoniae	Klebsiella pneumoniae 223/14
2627853850	CBASS	CBASS_II	G_2629222973,G_2629222974,G_2629222975	3	CBASS__AG_E1_ThiF,CBASS__Cyclase_II,CBASS__Endonuc_big	Bacteria	Proteobacteria	Gammaproteobacteria	Enterobacterales	Enterobacteriaceae	Klebsiella	Klebsiella pneumoniae	Klebsiella pneumoniae 223/14
2627853850	Druantia	Druantia_III	G_2629226896,G_2629226897	2	Druantia_III__DruH,Druantia__DruE_3	Bacteria	Proteobacteria	Gammaproteobacteria	Enterobacterales	Enterobacteriaceae	Klebsiella	Klebsiella pneumoniae	Klebsiella pneumoniae 223/14
2627853850	Mok_Hok_Sok	Mok_Hok_Sok	G_2629221374	1	Mok_Hok_Sok__Hok	Bacteria	Proteobacteria	Gammaproteobacteria	Enterobacterales	Enterobacteriaceae	Klebsiella	Klebsiella pneumoniae	Klebsiella pneumoniae 223/14
2627853850	Mok_Hok_Sok	Mok_Hok_Sok	G_2629221530	1	Mok_Hok_Sok__Hok	Bacteria	Proteobacteria	Gammaproteobacteria	Enterobacterales	Enterobacteriaceae	Klebsiella	Klebsiella pneumoniae	Klebsiella pneumoniae 223/14
2627853850	Mok_Hok_Sok	Mok_Hok_Sok	G_2629221715	1	Mok_Hok_Sok__Hok	Bacteria	Proteobacteria	Gammaproteobacteria	Enterobacterales	Enterobacteriaceae	Klebsiella	Klebsiella pneumoniae	Klebsiella pneumoniae 223/14
2627853850	PD-T7-1	PD-T7-1	G_2629223478	1	PD-T7-1__PD-T7-1	Bacteria	Proteobacteria	Gammaproteobacteria	Enterobacterales	Enterobacteriaceae	Klebsiella	Klebsiella pneumoniae	Klebsiella pneumoniae 223/14
2627853850	Retron	Retron_I_A	G_2629225649,G_2629225650,G_2629225651	3	Retron_I_A__ATPase_TypeIA,Retron_I_A__HNH_TIGR02646,Retron__RT_Tot	Bacteria	Proteobacteria	Gammaproteobacteria	Enterobacterales	Enterobacteriaceae	Klebsiella	Klebsiella pneumoniae	Klebsiella pneumoniae 223/14
2627853850	RM	RM_Type_I	G_2629226900,G_2629226901,G_2629226902	3	RM__Type_I_MTases,RM__Type_I_REases,RM__Type_I_S	Bacteria	Proteobacteria	Gammaproteobacteria	Enterobacterales	Enterobacteriaceae	Klebsiella	Klebsiella pneumoniae	Klebsiella pneumoniae 223/14
2627853850	Septu	Septu	G_2629225663,G_2629225664	2	Septu__PtuA,Septu__PtuB	Bacteria	Proteobacteria	Gammaproteobacteria	Enterobacterales	Enterobacteriaceae	Klebsiella	Klebsiella pneumoniae	Klebsiella pneumoniae 223/14
2627853851	AbiE	AbiE	G_2629228539,G_2629228540	2	AbiEii__AbiEi_4,AbiEii__AbiEii	Bacteria	Actinobacteria	Actinobacteria	Corynebacteriales	Mycobacteriaceae	Mycobacterium	Mycobacterium tuberculosis	Mycobacterium tuberculosis M2324
2627853851	AbiE	AbiE	G_2629231438,G_2629231439	2	AbiEii__AbiEi_1,AbiEii__AbiEii	Bacteria	Actinobacteria	Actinobacteria	Corynebacteriales	Mycobacteriaceae	Mycobacterium	Mycobacterium tuberculosis	Mycobacterium tuberculosis M2324
2627853851	Cas	CAS_Class1-Subtype-III-A	G_2629231350,G_2629231351,G_2629231352,G_2629231353,G_2629231354,G_2629231355,G_2629231356,G_2629231357,G_2629231358	9	cas10_III_7,cas1_I_II_III_IV_V_VI_8,cas2_I_II_III_IV_V_VI_5,cas6_I_II_III_IV_V_VI_15,csm2gr11_III-A_1,csm3gr7_III-A_1,csm4gr5_III-A_3,csm5gr7_III-A_3,csm6_III_2	Bacteria	Actinobacteria	Actinobacteria	Corynebacteriales	Mycobacteriaceae	Mycobacterium	Mycobacterium tuberculosis	Mycobacterium tuberculosis M2324
2627853851	DarTG	DarTG	G_2629227992,G_2629227993	2	DarTG__DarG,DarTG__DarT	Bacteria	Actinobacteria	Actinobacteria	Corynebacteriales	Mycobacteriaceae	Mycobacterium	Mycobacterium tuberculosis	Mycobacterium tuberculosis M2324
2627853851	gp29_gp30	gp29_gp30	G_2629228980,G_2629228981	2	gp29_gp30__gp29,gp29_gp30__gp30	Bacteria	Actinobacteria	Actinobacteria	Corynebacteriales	Mycobacteriaceae	Mycobacterium	Mycobacterium tuberculosis	Mycobacterium tuberculosis M2324
2627853851	RM	RM_Type_IIG	G_2629231183	1	RM_Type_IIG__Type_IIG	Bacteria	Actinobacteria	Actinobacteria	Corynebacteriales	Mycobacteriaceae	Mycobacterium	Mycobacterium tuberculosis	Mycobacterium tuberculosis M2324
2627853852	AbiD	AbiD	G_2629233570	1	AbiD__AbiD	Bacteria	Proteobacteria	Gammaproteobacteria	Pseudomonadales	Pseudomonadaceae	Pseudomonas	Pseudomonas flexibilis	Pseudomonas flexibilis ATCC 29606
2627853852	Hachiman	Hachiman	G_2629233378,G_2629233379	2	Hachiman__HamA_1,Hachiman__HamB	Bacteria	Proteobacteria	Gammaproteobacteria	Pseudomonadales	Pseudomonadaceae	Pseudomonas	Pseudomonas flexibilis	Pseudomonas flexibilis ATCC 29606
2627853852	PfiAT	PfiAT	G_2629231853,G_2629231854	2	PfiAT__PfiA,PfiAT__PfiT	Bacteria	Proteobacteria	Gammaproteobacteria	Pseudomonadales	Pseudomonadaceae	Pseudomonas	Pseudomonas flexibilis	Pseudomonas flexibilis ATCC 29606
2627853852	RM	RM_Type_I	G_2629233569,G_2629233571	2	RM__Type_I_MTases,RM__Type_I_REases	Bacteria	Proteobacteria	Gammaproteobacteria	Pseudomonadales	Pseudomonadaceae	Pseudomonas	Pseudomonas flexibilis	Pseudomonas flexibilis ATCC 29606
2627853852	RM	RM_Type_II	G_2629233442,G_2629233443,G_2629233446	3	RM_Type_II__Type_II_MTases,RM_Type_II__Type_II_REases,RM_Type_II__Type_II_REases	Bacteria	Proteobacteria	Gammaproteobacteria	Pseudomonadales	Pseudomonadaceae	Pseudomonas	Pseudomonas flexibilis	Pseudomonas flexibilis ATCC 29606
2627853852	SspBCDE	SspBCDE	G_2629231859,G_2629231860,G_2629231861	3	SspBCDE__SspB,SspBCDE__SspC,SspBCDE__SspD	Bacteria	Proteobacteria	Gammaproteobacteria	Pseudomonadales	Pseudomonadaceae	Pseudomonas	Pseudomonas flexibilis	Pseudomonas flexibilis ATCC 29606
2627853853	Cas	CAS_Class2-Subtype-V-A	G_2629235997,G_2629236000,G_2629236001,G_2629236002	4	cas12a_V-A_4,cas1_I_II_III_IV_V_VI_1,cas2_I_II_III_IV_V_VI_3,cas4_V_1	Bacteria	Proteobacteria	Gammaproteobacteria	Thiotrichales	Francisellaceae	Francisella	Francisella philomiragia	Francisella philomiragia GA01-2801
2627853853	RM	RM_Type_II	G_2629235647,G_2629235649	2	RM_Type_II__Type_II_MTases,RM_Type_II__Type_II_REases	Bacteria	Proteobacteria	Gammaproteobacteria	Thiotrichales	Francisellaceae	Francisella	Francisella philomiragia	Francisella philomiragia GA01-2801
2627853853	RM	RM_Type_IIG	G_2629235854	1	RM_Type_IIG__Type_IIG	Bacteria	Proteobacteria	Gammaproteobacteria	Thiotrichales	Francisellaceae	Francisella	Francisella philomiragia	Francisella philomiragia GA01-2801
2627853853	RM	RM_Type_IIG	G_2629236597	1	RM_Type_IIG__Type_IIG	Bacteria	Proteobacteria	Gammaproteobacteria	Thiotrichales	Francisellaceae	Francisella	Francisella philomiragia	Francisella philomiragia GA01-2801
2627853853	RM	RM_Type_III	G_2629236268,G_2629236272	2	RM_Type_III__Type_III_MTases,RM_Type_III__Type_III_REases	Bacteria	Proteobacteria	Gammaproteobacteria	Thiotrichales	Francisellaceae	Francisella	Francisella philomiragia	Francisella philomiragia GA01-2801
2627853853	RM	RM_Type_IV	G_2629236610,G_2629236612	2	RM_Type_IV__Type_IV_REases,RM_Type_IV__Type_IV_REases	Bacteria	Proteobacteria	Gammaproteobacteria	Thiotrichales	Francisellaceae	Francisella	Francisella philomiragia	Francisella philomiragia GA01-2801
2627853854	AbiE	AbiE	G_2629241821,G_2629241822	2	AbiEii__AbiEi_3,AbiEii__AbiEii	Bacteria	Proteobacteria	Gammaproteobacteria	Enterobacterales	Enterobacteriaceae	Klebsiella	Klebsiella pneumoniae	Klebsiella pneumoniae HK787
2627853854	Lamassu-Fam	Lamassu-Fam	G_2629237856,G_2629237858	2	Lamassu-Fam__LmuA_effector_Cap4_nuclease,Lamassu-Fam__LmuB_SMC_Cap4_nuclease	Bacteria	Proteobacteria	Gammaproteobacteria	Enterobacterales	Enterobacteriaceae	Klebsiella	Klebsiella pneumoniae	Klebsiella pneumoniae HK787
2627853854	Lamassu-Fam	Lamassu-Fam	G_2629238863,G_2629238864,G_2629238865	3	Lamassu-Fam__LmuA_effector_Mrr,Lamassu-Fam__LmuB_SMC_Mrr,Lamassu-Fam__LmuC_acc_Mrr	Bacteria	Proteobacteria	Gammaproteobacteria	Enterobacterales	Enterobacteriaceae	Klebsiella	Klebsiella pneumoniae	Klebsiella pneumoniae HK787
2627853854	PD-T4-3	PD-T4-3	G_2629238689	1	PD-T4-3__PD-T4-3	Bacteria	Proteobacteria	Gammaproteobacteria	Enterobacterales	Enterobacteriaceae	Klebsiella	Klebsiella pneumoniae	Klebsiella pneumoniae HK787
2627853854	PD-T7-4	PD-T7-4	G_2629237933	1	PD-T7-4__PD-T7-4	Bacteria	Proteobacteria	Gammaproteobacteria	Enterobacterales	Enterobacteriaceae	Klebsiella	Klebsiella pneumoniae	Klebsiella pneumoniae HK787
2627853854	Retron	Retron_I_B	G_2629238860,G_2629238861	2	Retron_I_B__ATPase_TOPRIM_COG3593,Retron__RT_Tot	Bacteria	Proteobacteria	Gammaproteobacteria	Enterobacterales	Enterobacteriaceae	Klebsiella	Klebsiella pneumoniae	Klebsiella pneumoniae HK787
2627853854	RM	RM_Type_I	G_2629241602,G_2629241603,G_2629241604,G_2629241605	4	RM__Type_I_MTases,RM__Type_I_MTases,RM__Type_I_REases,RM__Type_I_S	Bacteria	Proteobacteria	Gammaproteobacteria	Enterobacterales	Enterobacteriaceae	Klebsiella	Klebsiella pneumoniae	Klebsiella pneumoniae HK787
2627853854	ShosTA	ShosTA	G_2629238449,G_2629238450	2	ShosTA__ShosA,ShosTA__ShosT	Bacteria	Proteobacteria	Gammaproteobacteria	Enterobacterales	Enterobacteriaceae	Klebsiella	Klebsiella pneumoniae	Klebsiella pneumoniae HK787
2627853855	AbiD	AbiD	G_2629245548	1	AbiD__AbiD	Bacteria	Proteobacteria	Gammaproteobacteria	Vibrionales	Vibrionaceae	Aliivibrio	Aliivibrio wodanis	Aliivibrio wodanis 06/09/139
2627853855	AbiH	AbiH	G_2629245893	1	AbiH__AbiH	Bacteria	Proteobacteria	Gammaproteobacteria	Vibrionales	Vibrionaceae	Aliivibrio	Aliivibrio wodanis	Aliivibrio wodanis 06/09/139
2627853855	AbiO	AbiO	G_2629245818	1	AbiO__AbiO	Bacteria	Proteobacteria	Gammaproteobacteria	Vibrionales	Vibrionaceae	Aliivibrio	Aliivibrio wodanis	Aliivibrio wodanis 06/09/139
2627853855	Cas	CAS_Class1-Subtype-I-F	G_2629246119,G_2629246120,G_2629246121,G_2629246122,G_2629246123,G_2629246124,G_2629246125	7	WYL_I_II_III_IV_V_VI_1,cas1_I-F_1,cas3f_I-F_1,cas5f_I-F_3,cas6f_I_II_III_IV_V_VI_2,cas7f_I-F_2,cas8f_I-F_4	Bacteria	Proteobacteria	Gammaproteobacteria	Vibrionales	Vibrionaceae	Aliivibrio	Aliivibrio wodanis	Aliivibrio wodanis 06/09/139
2627853855	dGTPase	dGTPase	G_2629244114	1	dGTPase__Sp_dGTPase	Bacteria	Proteobacteria	Gammaproteobacteria	Vibrionales	Vibrionaceae	Aliivibrio	Aliivibrio wodanis	Aliivibrio wodanis 06/09/139
2627853855	DRT	DRT_1	G_2629245240,G_2629245241	2	DRT_1__drt1a,DRT_1__drt1b	Bacteria	Proteobacteria	Gammaproteobacteria	Vibrionales	Vibrionaceae	Aliivibrio	Aliivibrio wodanis	Aliivibrio wodanis 06/09/139
2627853855	Rst_PARIS	PARIS_I	G_2629243772,G_2629243773	2	PARIS_I__AAA_15,Rst_PARIS__DUF4435	Bacteria	Proteobacteria	Gammaproteobacteria	Vibrionales	Vibrionaceae	Aliivibrio	Aliivibrio wodanis	Aliivibrio wodanis 06/09/139
2627853855	PD-T7-5	PD-T7-5	G_2629245863	1	PD-T7-5__PD-T7-5	Bacteria	Proteobacteria	Gammaproteobacteria	Vibrionales	Vibrionaceae	Aliivibrio	Aliivibrio wodanis	Aliivibrio wodanis 06/09/139
2627853855	RloC	RloC	G_2629243814	1	RloC__RloC	Bacteria	Proteobacteria	Gammaproteobacteria	Vibrionales	Vibrionaceae	Aliivibrio	Aliivibrio wodanis	Aliivibrio wodanis 06/09/139
2627853855	RM	RM_Type_I	G_2629243454,G_2629243455,G_2629243458	3	RM__Type_I_MTases,RM__Type_I_REases,RM__Type_I_S	Bacteria	Proteobacteria	Gammaproteobacteria	Vibrionales	Vibrionaceae	Aliivibrio	Aliivibrio wodanis	Aliivibrio wodanis 06/09/139
2627853855	RM	RM_Type_I	G_2629245547,G_2629245549,G_2629245550	3	RM__Type_I_MTases,RM__Type_I_REases,RM__Type_I_S	Bacteria	Proteobacteria	Gammaproteobacteria	Vibrionales	Vibrionaceae	Aliivibrio	Aliivibrio wodanis	Aliivibrio wodanis 06/09/139
2627853855	Septu	Septu	G_2629243456,G_2629243457	2	Septu__PtuA,Septu__PtuB	Bacteria	Proteobacteria	Gammaproteobacteria	Vibrionales	Vibrionaceae	Aliivibrio	Aliivibrio wodanis	Aliivibrio wodanis 06/09/139
2627853855	Shango	Shango	G_2629243118,G_2629243119,G_2629243120	3	Shango__SngA,Shango__SngB,Shango__SngC	Bacteria	Proteobacteria	Gammaproteobacteria	Vibrionales	Vibrionaceae	Aliivibrio	Aliivibrio wodanis	Aliivibrio wodanis 06/09/139
2627853856	AbiE	AbiE	G_2629249765,G_2629249766	2	AbiEii__AbiEi_3,AbiEii__AbiEii	Bacteria	Proteobacteria	Alphaproteobacteria	Sphingomonadales	Sphingomonadaceae	Sphingomonas	Sphingomonas sp. SRS2	Sphingomonas sp. SRS2
2627853856	AbiE	AbiE	G_2629250782,G_2629250783	2	AbiEii__AbiEi_3,AbiEii__AbiEii	Bacteria	Proteobacteria	Alphaproteobacteria	Sphingomonadales	Sphingomonadaceae	Sphingomonas	Sphingomonas sp. SRS2	Sphingomonas sp. SRS2
2627853856	Cas	CAS_Class2-Subtype-II-C	G_2629247124,G_2629247125,G_2629247126	3	cas1_I_II_III_IV_V_VI_5,cas2_I_II_III_IV_V_VI_6,cas9_II-A_II-B_II-C_1	Bacteria	Proteobacteria	Alphaproteobacteria	Sphingomonadales	Sphingomonadaceae	Sphingomonas	Sphingomonas sp. SRS2	Sphingomonas sp. SRS2
2627853856	CBASS	CBASS_I	G_2629249825,G_2629249826	2	CBASS__Cyclase_II,CBASS__Endonuc_small	Bacteria	Proteobacteria	Alphaproteobacteria	Sphingomonadales	Sphingomonadaceae	Sphingomonas	Sphingomonas sp. SRS2	Sphingomonas sp. SRS2
2627853856	Gabija	Gabija	G_2629248792,G_2629248793	2	Gabija__GajA,Gabija__GajB_2	Bacteria	Proteobacteria	Alphaproteobacteria	Sphingomonadales	Sphingomonadaceae	Sphingomonas	Sphingomonas sp. SRS2	Sphingomonas sp. SRS2
2627853856	Retron	Retron_VI	G_2629249820,G_2629249821	2	Retron_VI__HTH,Retron__RT_Tot	Bacteria	Proteobacteria	Alphaproteobacteria	Sphingomonadales	Sphingomonadaceae	Sphingomonas	Sphingomonas sp. SRS2	Sphingomonas sp. SRS2
2627853856	RM	RM_Type_IIG	G_2629250576	1	RM_Type_IIG__Type_IIG	Bacteria	Proteobacteria	Alphaproteobacteria	Sphingomonadales	Sphingomonadaceae	Sphingomonas	Sphingomonas sp. SRS2	Sphingomonas sp. SRS2
2627853856	Thoeris	Thoeris_III	G_2629249853,G_2629249854,G_2629249855,G_2629249856,G_2629249857	5	Thoeris_III__ThcA,Thoeris__ThsB_Global,Thoeris__ThsB_Global,Thoeris__ThsB_Global,Thoeris__ThsB_Global	Bacteria	Proteobacteria	Alphaproteobacteria	Sphingomonadales	Sphingomonadaceae	Sphingomonas	Sphingomonas sp. SRS2	Sphingomonas sp. SRS2
2627853857	AbiD	AbiD	G_2629255123	1	AbiD__AbiD	Bacteria	Proteobacteria	Gammaproteobacteria	Xanthomonadales	Xanthomonadaceae	Xanthomonas	Xanthomonas perforans	Xanthomonas perforans GEV904
2627853857	CBASS	CBASS_II	G_2629253956,G_2629253957,G_2629253958	3	CBASS__AG_E1_ThiF,CBASS__Cyclase_II,CBASS__Sensing_SAVED	Bacteria	Proteobacteria	Gammaproteobacteria	Xanthomonadales	Xanthomonadaceae	Xanthomonas	Xanthomonas perforans	Xanthomonas perforans GEV904
2627853857	Gao_Her	Gao_Her_SIR	G_2629255138,G_2629255139	2	Gao_Her_SIR__HerA_SIR2,Gao_Her_SIR__SIR2	Bacteria	Proteobacteria	Gammaproteobacteria	Xanthomonadales	Xanthomonadaceae	Xanthomonas	Xanthomonas perforans	Xanthomonas perforans GEV904
2627853857	Kiwa	Kiwa	G_2629255128,G_2629255129	2	Kiwa__KwaA,Kiwa__KwaB	Bacteria	Proteobacteria	Gammaproteobacteria	Xanthomonadales	Xanthomonadaceae	Xanthomonas	Xanthomonas perforans	Xanthomonas perforans GEV904
2627853857	Pycsar	Pycsar	G_2629255119,G_2629255120	2	CBASS__Effector_TIR,Pycsar__AG_cyclase	Bacteria	Proteobacteria	Gammaproteobacteria	Xanthomonadales	Xanthomonadaceae	Xanthomonas	Xanthomonas perforans	Xanthomonas perforans GEV904
2627853857	RM	RM_Type_I	G_2629253919,G_2629253921,G_2629253922	3	RM__Type_I_MTases,RM__Type_I_REases,RM__Type_I_S	Bacteria	Proteobacteria	Gammaproteobacteria	Xanthomonadales	Xanthomonadaceae	Xanthomonas	Xanthomonas perforans	Xanthomonas perforans GEV904
2627853857	RM	RM_Type_II	G_2629255102,G_2629255104	2	RM_Type_II__Type_II_MTases,RM_Type_II__Type_II_REases	Bacteria	Proteobacteria	Gammaproteobacteria	Xanthomonadales	Xanthomonadaceae	Xanthomonas	Xanthomonas perforans	Xanthomonas perforans GEV904
2627853857	SoFIC	SoFic	G_2629253382	1	SoFic__SoFic	Bacteria	Proteobacteria	Gammaproteobacteria	Xanthomonadales	Xanthomonadaceae	Xanthomonas	Xanthomonas perforans	Xanthomonas perforans GEV904
2627853857	Wadjet	Wadjet_I	G_2629255270,G_2629255271,G_2629255272	3	Wadjet__JetA_I,Wadjet__JetB_I,Wadjet__JetC_I	Bacteria	Proteobacteria	Gammaproteobacteria	Xanthomonadales	Xanthomonadaceae	Xanthomonas	Xanthomonas perforans	Xanthomonas perforans GEV904
2627853858	AVAST	AVAST_IV	G_2629259245	1	AVAST_IV__Avs4A	Archaea	Euryarchaeota	Methanomicrobia	Methanosarcinales	Methanosarcinaceae	Methanosarcina	Methanosarcina sp. WWM596	Methanosarcina sp. WWM596
2627853858	BREX	BREX_I	G_2629257716,G_2629257717,G_2629257718,G_2629257721,G_2629257722	5	BREX__brxB_DUF1788,BREX__brxC,BREX__brxL,BREX__pglX1,BREX__pglZA	Archaea	Euryarchaeota	Methanomicrobia	Methanosarcinales	Methanosarcinaceae	Methanosarcina	Methanosarcina sp. WWM596	Methanosarcina sp. WWM596
2627853858	BREX	BREX_III	G_2629258864,G_2629258867,G_2629258868,G_2629258873,G_2629258874	5	BREX__brxF,BREX__brxHII,BREX__pglXI,BREX__pglXI,BREX__pglZ3	Archaea	Euryarchaeota	Methanomicrobia	Methanosarcinales	Methanosarcinaceae	Methanosarcina	Methanosarcina sp. WWM596	Methanosarcina sp. WWM596
2627853858	Cas	CAS_Class1-Subtype-I-B	G_2629258714,G_2629258718,G_2629258719,G_2629258720,G_2629258721,G_2629258722,G_2629258723,G_2629258724,G_2629258725	9	cas1_I_II_III_IV_V_VI_7,cas2_I_II_III_IV_V_VI_5,cas3_I_5,cas4_I_II_III_IV_V_VI_6,cas5_I-B_1,cas6_I_II_III_IV_V_VI_10,cas6_I_II_III_IV_V_VI_12,cas7_I-B_6,cas8b2_I-B_2	Archaea	Euryarchaeota	Methanomicrobia	Methanosarcinales	Methanosarcinaceae	Methanosarcina	Methanosarcina sp. WWM596	Methanosarcina sp. WWM596
2627853858	Cas	CAS_Class1-Subtype-I-B	G_2629258714,G_2629258718,G_2629258719,G_2629258720,G_2629258721,G_2629258722,G_2629258723,G_2629258724,G_2629258725	9	cas1_I_II_III_IV_V_VI_7,cas2_I_II_III_IV_V_VI_5,cas3_I_5,cas4_I_II_III_IV_V_VI_6,cas5_I-B_1,cas6_I_II_III_IV_V_VI_10,cas6_I_II_III_IV_V_VI_12,cas7_I-B_6,cas8b2_I-B_2	Archaea	Euryarchaeota	Methanomicrobia	Methanosarcinales	Methanosarcinaceae	Methanosarcina	Methanosarcina sp. WWM596	Methanosarcina sp. WWM596
2627853858	Cas	CAS_Class1-Subtype-I-E	G_2629258999,G_2629259000,G_2629259001,G_2629259002,G_2629259003,G_2629259004,G_2629259005,G_2629259006,G_2629259007	9	cas1_I-E_1,cas2_I-E_1,cas3_I_5,cas5_I-E_3,cas6e_I_II_III_IV_V_VI_3,cas7_I-E_2,cas8e_I-E_2,casR_I_2,cse2gr11_I-E_2	Archaea	Euryarchaeota	Methanomicrobia	Methanosarcinales	Methanosarcinaceae	Methanosarcina	Methanosarcina sp. WWM596	Methanosarcina sp. WWM596
2627853858	Cas	CAS_Class1-Subtype-III-D	G_2629258705,G_2629258706,G_2629258707,G_2629258708,G_2629258709,G_2629258710,G_2629258711,G_2629258712,G_2629258713,G_2629258714	10	cas10_III-D_3,cas6_I_II_III_IV_V_VI_12,casR_III_1,csm3gr7_III-D_2,csm3gr7_III-D_3,csm3gr7_III_1,csx10gr5_III-D_3,csx19_III-D_2,csx1_III_17,csx3_I_III_1	Archaea	Euryarchaeota	Methanomicrobia	Methanosarcinales	Methanosarcinaceae	Methanosarcina	Methanosarcina sp. WWM596	Methanosarcina sp. WWM596
2627853858	Kiwa	Kiwa	G_2629257713,G_2629257714	2	Kiwa__KwaA,Kiwa__KwaB	Archaea	Euryarchaeota	Methanomicrobia	Methanosarcinales	Methanosarcinaceae	Methanosarcina	Methanosarcina sp. WWM596	Methanosarcina sp. WWM596
2627853858	PD-T7-4	PD-T7-4	G_2629257566	1	PD-T7-4__PD-T7-4	Archaea	Euryarchaeota	Methanomicrobia	Methanosarcinales	Methanosarcinaceae	Methanosarcina	Methanosarcina sp. WWM596	Methanosarcina sp. WWM596
2627853858	RM	RM_Type_I	G_2629257255,G_2629257256,G_2629257259	3	RM__Type_I_MTases,RM__Type_I_REases,RM__Type_I_S	Archaea	Euryarchaeota	Methanomicrobia	Methanosarcinales	Methanosarcinaceae	Methanosarcina	Methanosarcina sp. WWM596	Methanosarcina sp. WWM596
2627853858	RM	RM_Type_I	G_2629257886,G_2629257887,G_2629257888	3	RM__Type_I_MTases,RM__Type_I_REases,RM__Type_I_S	Archaea	Euryarchaeota	Methanomicrobia	Methanosarcinales	Methanosarcinaceae	Methanosarcina	Methanosarcina sp. WWM596	Methanosarcina sp. WWM596
2627853858	RM	RM_Type_II	G_2629258233,G_2629258234	2	RM_Type_II__Type_II_MTases,RM_Type_II__Type_II_REases	Archaea	Euryarchaeota	Methanomicrobia	Methanosarcinales	Methanosarcinaceae	Methanosarcina	Methanosarcina sp. WWM596	Methanosarcina sp. WWM596
2627853858	RM	RM_Type_IV	G_2629257258	1	RM_Type_IV__Type_IV_REases	Archaea	Euryarchaeota	Methanomicrobia	Methanosarcinales	Methanosarcinaceae	Methanosarcina	Methanosarcina sp. WWM596	Methanosarcina sp. WWM596
2627853858	Thoeris	Thoeris_II	G_2629258869,G_2629258870	2	Thoeris_II__ThsA_new_petit,Thoeris__ThsB_Global	Archaea	Euryarchaeota	Methanomicrobia	Methanosarcinales	Methanosarcinaceae	Methanosarcina	Methanosarcina sp. WWM596	Methanosarcina sp. WWM596
2627853859	Cas	CAS_Class2-Subtype-II-A	G_2629260799,G_2629260800,G_2629260801,G_2629260802	4	cas1_I_II_III_IV_V_VI_5,cas2_I_II_III_IV_V_VI_6,cas9_II-A_II-B_II-C_3,csn2_II-A_4	Bacteria	Firmicutes	Bacilli	Bacillales	Listeriaceae	Listeria	Listeria monocytogenes	Listeria monocytogenes SHL012
2627853859	RM	RM_Type_II	G_2629262113,G_2629262114,G_2629262115	3	RM_Type_II__Type_II_MTases,RM_Type_II__Type_II_REases,RM_Type_II__Type_II_REases	Bacteria	Firmicutes	Bacilli	Bacillales	Listeriaceae	Listeria	Listeria monocytogenes	Listeria monocytogenes SHL012
2627853860	AbiE	AbiE	G_2629263171,G_2629263172	2	AbiEii__AbiEi_2,AbiEii__AbiEii	Bacteria	Bacteroidetes	Bacteroidia	Marinilabiliales	Marinilabiliaceae	Geofilum	Geofilum rubicundum	Geofilum rubicundum JCM 15548
2627853860	BREX	BREX_I	G_2629263544,G_2629263545,G_2629263547,G_2629263548,G_2629263551,G_2629263552	6	BREX__brxA_DUF1819,BREX__brxB_DUF1788,BREX__brxC,BREX__brxL,BREX__pglX1,BREX__pglZA	Bacteria	Bacteroidetes	Bacteroidia	Marinilabiliales	Marinilabiliaceae	Geofilum	Geofilum rubicundum	Geofilum rubicundum JCM 15548
2627853860	Cas	CAS_Class1-Subtype-I-B	G_2629263222,G_2629263223,G_2629263224,G_2629263225,G_2629263226,G_2629263227,G_2629263229,G_2629263231,G_2629263232	9	WYL_I_II_III_IV_V_VI_1,cas1_I_II_III_IV_V_VI_7,cas2_I_II_III_IV_V_VI_3,cas3_I_5,cas4_I_II_III_IV_V_VI_6,cas5_I-B_1,cas6_I_II_III_IV_V_VI_10,cas7_I-B_6,cas8b2_I-B_6	Bacteria	Bacteroidetes	Bacteroidia	Marinilabiliales	Marinilabiliaceae	Geofilum	Geofilum rubicundum	Geofilum rubicundum JCM 15548
2627853860	DarTG	DarTG	G_2629266461,G_2629266462	2	DarTG__DarG,DarTG__DarT	Bacteria	Bacteroidetes	Bacteroidia	Marinilabiliales	Marinilabiliaceae	Geofilum	Geofilum rubicundum	Geofilum rubicundum JCM 15548
2627853860	DarTG	DarTG	G_2629266844,G_2629266845	2	DarTG__DarG,DarTG__DarT	Bacteria	Bacteroidetes	Bacteroidia	Marinilabiliales	Marinilabiliaceae	Geofilum	Geofilum rubicundum	Geofilum rubicundum JCM 15548
2627853860	pAgo	pAgo	G_2629266986	1	pAgo__pAgo_Short	Bacteria	Bacteroidetes	Bacteroidia	Marinilabiliales	Marinilabiliaceae	Geofilum	Geofilum rubicundum	Geofilum rubicundum JCM 15548
2627853860	RM	RM_Type_I	G_2629266057,G_2629266058,G_2629266060	3	RM__Type_I_MTases,RM__Type_I_REases,RM__Type_I_S	Bacteria	Bacteroidetes	Bacteroidia	Marinilabiliales	Marinilabiliaceae	Geofilum	Geofilum rubicundum	Geofilum rubicundum JCM 15548
2627853860	RM	RM_Type_IV	G_2629266305,G_2629266306	2	RM_Type_IV__Type_IV_REases,RM_Type_IV__Type_IV_REases	Bacteria	Bacteroidetes	Bacteroidia	Marinilabiliales	Marinilabiliaceae	Geofilum	Geofilum rubicundum	Geofilum rubicundum JCM 15548
2627853860	RM	RM_Type_IV	G_2629266456,G_2629266458	2	RM_Type_IV__Type_IV_REases,RM_Type_IV__Type_IV_REases	Bacteria	Bacteroidetes	Bacteroidia	Marinilabiliales	Marinilabiliaceae	Geofilum	Geofilum rubicundum	Geofilum rubicundum JCM 15548
2627853860	RM	RM_Type_IV	G_2629266872,G_2629266873	2	RM_Type_IV__Type_IV_REases,RM_Type_IV__Type_IV_REases	Bacteria	Bacteroidetes	Bacteroidia	Marinilabiliales	Marinilabiliaceae	Geofilum	Geofilum rubicundum	Geofilum rubicundum JCM 15548
2627853860	SanaTA	SanaTA	G_2629265374,G_2629265375	2	SanaTA__SanaA,SanaTA__SanaT	Bacteria	Bacteroidetes	Bacteroidia	Marinilabiliales	Marinilabiliaceae	Geofilum	Geofilum rubicundum	Geofilum rubicundum JCM 15548
2627853860	SspBCDE	SspBCDE	G_2629264562,G_2629264563,G_2629264564	3	SspBCDE__SspB,SspBCDE__SspC,SspBCDE__SspD	Bacteria	Bacteroidetes	Bacteroidia	Marinilabiliales	Marinilabiliaceae	Geofilum	Geofilum rubicundum	Geofilum rubicundum JCM 15548
2627853861	Cas	CAS_Class1-Subtype-I-D	G_2629268025,G_2629268026,G_2629268027,G_2629268028,G_2629268029,G_2629268030,G_2629268034,G_2629268035,G_2629268036	9	cas10d_I-D_3,cas1_I_II_III_IV_V_VI_1,cas2_I_II_III_IV_V_VI_3,cas3_I-D_4,cas4_I_II_III_IV_V_VI_6,cas6_I_II_III_IV_V_VI_7,casR_I_2,csc1gr5_I-D_2,csc2gr7_I-D_1	Archaea	Euryarchaeota	Methanomicrobia	Methanosarcinales	Methanosarcinaceae	Methanosarcina	Methanosarcina mazei	Methanosarcina mazei S-6
2627853861	Cas	CAS_Class1-Subtype-III-C	G_2629268672,G_2629268673,G_2629268674,G_2629268675,G_2629268676,G_2629268677,G_2629268678	7	cas10_III-C_3,cas6_I_II_III_IV_V_VI_12,cmr1gr7_III-B_III-C_3,cmr3gr5_III-C_1,cmr4gr7_III-B_III-C_1,cmr5gr11_III-C_11,cmr6gr7_III-C_1	Archaea	Euryarchaeota	Methanomicrobia	Methanosarcinales	Methanosarcinaceae	Methanosarcina	Methanosarcina mazei	Methanosarcina mazei S-6
2627853861	CBASS	CBASS_II	G_2629267806,G_2629267807,G_2629267808,G_2629267811,G_2629267812	5	CBASS__AG_E1_ThiF,CBASS__AG_E2_Prok-E2_B,CBASS__Cyclase_SMODS,CBASS__Endonuc_big,CBASS__Jab	Archaea	Euryarchaeota	Methanomicrobia	Methanosarcinales	Methanosarcinaceae	Methanosarcina	Methanosarcina mazei	Methanosarcina mazei S-6
2627853861	DISARM	DISARM_2	G_2629268323,G_2629268325,G_2629268326,G_2629268327	4	DISARM_2__drmMII,DISARM__drmA,DISARM__drmB,DISARM__drmC	Archaea	Euryarchaeota	Methanomicrobia	Methanosarcinales	Methanosarcinaceae	Methanosarcina	Methanosarcina mazei	Methanosarcina mazei S-6
2627853861	RM	RM_Type_I	G_2629269078,G_2629269084,G_2629269086	3	RM__Type_I_MTases,RM__Type_I_REases,RM__Type_I_S	Archaea	Euryarchaeota	Methanomicrobia	Methanosarcinales	Methanosarcinaceae	Methanosarcina	Methanosarcina mazei	Methanosarcina mazei S-6
2627853861	RM	RM_Type_I	G_2629269374,G_2629269375,G_2629269381	3	RM__Type_I_MTases,RM__Type_I_REases,RM__Type_I_S	Archaea	Euryarchaeota	Methanomicrobia	Methanosarcinales	Methanosarcinaceae	Methanosarcina	Methanosarcina mazei	Methanosarcina mazei S-6
2627853861	RM	RM_Type_I	G_2629269411,G_2629269412,G_2629269413	3	RM__Type_I_MTases,RM__Type_I_REases,RM__Type_I_S	Archaea	Euryarchaeota	Methanomicrobia	Methanosarcinales	Methanosarcinaceae	Methanosarcina	Methanosarcina mazei	Methanosarcina mazei S-6
2627853861	RM	RM_Type_I	G_2629269933,G_2629269935,G_2629269936	3	RM__Type_I_MTases,RM__Type_I_REases,RM__Type_I_S	Archaea	Euryarchaeota	Methanomicrobia	Methanosarcinales	Methanosarcinaceae	Methanosarcina	Methanosarcina mazei	Methanosarcina mazei S-6
2627853861	RM	RM_Type_I	G_2629270479,G_2629270481,G_2629270487	3	RM__Type_I_MTases,RM__Type_I_REases,RM__Type_I_S	Archaea	Euryarchaeota	Methanomicrobia	Methanosarcinales	Methanosarcinaceae	Methanosarcina	Methanosarcina mazei	Methanosarcina mazei S-6
2627853861	RM	RM_Type_I	G_2629267816,G_2629267817,G_2629267818,G_2629267819	4	RM__Type_I_MTases,RM__Type_I_MTases,RM__Type_I_REases,RM__Type_I_S	Archaea	Euryarchaeota	Methanomicrobia	Methanosarcinales	Methanosarcinaceae	Methanosarcina	Methanosarcina mazei	Methanosarcina mazei S-6
2627853861	RM	RM_Type_I	G_2629268163,G_2629268164,G_2629268165	3	RM__Type_I_MTases,RM__Type_I_REases,RM__Type_I_S	Archaea	Euryarchaeota	Methanomicrobia	Methanosarcinales	Methanosarcinaceae	Methanosarcina	Methanosarcina mazei	Methanosarcina mazei S-6
2627853861	RM	RM_Type_I	G_2629268899,G_2629268904,G_2629268905	3	RM__Type_I_MTases,RM__Type_I_REases,RM__Type_I_S	Archaea	Euryarchaeota	Methanomicrobia	Methanosarcinales	Methanosarcinaceae	Methanosarcina	Methanosarcina mazei	Methanosarcina mazei S-6
2627853861	RM	RM_Type_IIG	G_2629268492	1	RM_Type_IIG__Type_IIG	Archaea	Euryarchaeota	Methanomicrobia	Methanosarcinales	Methanosarcinaceae	Methanosarcina	Methanosarcina mazei	Methanosarcina mazei S-6
2627853861	RM	RM_Type_IV	G_2629267314	1	RM_Type_IV__Type_IV_REases	Archaea	Euryarchaeota	Methanomicrobia	Methanosarcinales	Methanosarcinaceae	Methanosarcina	Methanosarcina mazei	Methanosarcina mazei S-6
2627853861	RM	RM_Type_IV	G_2629268477,G_2629268478	2	RM_Type_IV__Type_IV_REases,RM_Type_IV__Type_IV_REases	Archaea	Euryarchaeota	Methanomicrobia	Methanosarcinales	Methanosarcinaceae	Methanosarcina	Methanosarcina mazei	Methanosarcina mazei S-6
2627853861	Wadjet	Wadjet_III	G_2629268472,G_2629268473,G_2629268474,G_2629268475	4	Wadjet__JetA_III,Wadjet__JetB_III,Wadjet__JetC_III,Wadjet__JetD_III	Archaea	Euryarchaeota	Methanomicrobia	Methanosarcinales	Methanosarcinaceae	Methanosarcina	Methanosarcina mazei	Methanosarcina mazei S-6
2627853862	BREX	BREX_I	G_2629275640,G_2629275641,G_2629275644,G_2629275645	4	BREX__brxC,BREX__brxL,BREX__pglX1,BREX__pglZB	Bacteria	Proteobacteria	Gammaproteobacteria	Pseudomonadales	Pseudomonadaceae	Pseudomonas	Pseudomonas fluorescens	Pseudomonas fluorescens AU6026
2627853862	Gao_RL	Gao_RL	G_2629275461,G_2629275462,G_2629275463,G_2629275464	4	Gao_RL__RL_A,Gao_RL__RL_B,Gao_RL__RL_C,Gao_RL__RL_D	Bacteria	Proteobacteria	Gammaproteobacteria	Pseudomonadales	Pseudomonadaceae	Pseudomonas	Pseudomonas fluorescens	Pseudomonas fluorescens AU6026
2627853862	Lamassu-Fam	Lamassu-Fam	G_2629274400,G_2629274401,G_2629274402	3	Lamassu-Fam__LmuA_effector_PDDEXK,Lamassu-Fam__LmuB_SMC_PDDEXK,Lamassu-Fam__LmuC_acc_PDDEXK	Bacteria	Proteobacteria	Gammaproteobacteria	Pseudomonadales	Pseudomonadaceae	Pseudomonas	Pseudomonas fluorescens	Pseudomonas fluorescens AU6026
2627853862	RM	RM_Type_II	G_2629274011,G_2629274012	2	RM_Type_II__Type_II_MTases,RM_Type_II__Type_II_REases	Bacteria	Proteobacteria	Gammaproteobacteria	Pseudomonadales	Pseudomonadaceae	Pseudomonas	Pseudomonas fluorescens	Pseudomonas fluorescens AU6026
2627853862	RosmerTA	RosmerTA	G_2629275467,G_2629275468	2	RosmerTA__RmrA_2634932349,RosmerTA__RmrT_2634932349	Bacteria	Proteobacteria	Gammaproteobacteria	Pseudomonadales	Pseudomonadaceae	Pseudomonas	Pseudomonas fluorescens	Pseudomonas fluorescens AU6026
2627853862	Septu	Septu	G_2629272869,G_2629272870	2	Septu__PtuA,Septu__PtuB	Bacteria	Proteobacteria	Gammaproteobacteria	Pseudomonadales	Pseudomonadaceae	Pseudomonas	Pseudomonas fluorescens	Pseudomonas fluorescens AU6026
2627853862	SoFIC	SoFic	G_2629275649	1	SoFic__SoFic	Bacteria	Proteobacteria	Gammaproteobacteria	Pseudomonadales	Pseudomonadaceae	Pseudomonas	Pseudomonas fluorescens	Pseudomonas fluorescens AU6026
2627853862	Zorya	Zorya_TypeI	G_2629275482,G_2629275483,G_2629275484,G_2629275485	4	Zorya_TypeI__ZorC,Zorya_TypeI__ZorD,Zorya__ZorA,Zorya__ZorB	Bacteria	Proteobacteria	Gammaproteobacteria	Pseudomonadales	Pseudomonadaceae	Pseudomonas	Pseudomonas fluorescens	Pseudomonas fluorescens AU6026
2627853864	AbiE	AbiE	G_2629278690,G_2629278691	2	AbiEii__AbiEi_4,AbiEii__AbiEii	Bacteria	Actinobacteria	Actinobacteria	Corynebacteriales	Mycobacteriaceae	Mycobacterium	Mycobacterium senegalense	Mycobacterium senegalense CK1
2627853864	BREX	BREX_I	G_2629278608,G_2629278609,G_2629278610,G_2629278611,G_2629278612,G_2629278613	6	BREX__brxA_DUF1819,BREX__brxB_DUF1788,BREX__brxC,BREX__brxL,BREX__pglX1,BREX__pglZA	Bacteria	Actinobacteria	Actinobacteria	Corynebacteriales	Mycobacteriaceae	Mycobacterium	Mycobacterium senegalense	Mycobacterium senegalense CK1
2627853864	CBASS	CBASS_I	G_2629283417,G_2629283418	2	CBASS__2TM_new,CBASS__Cyclase_II	Bacteria	Actinobacteria	Actinobacteria	Corynebacteriales	Mycobacteriaceae	Mycobacterium	Mycobacterium senegalense	Mycobacterium senegalense CK1
2627853864	RM	RM_Type_I	G_2629278625,G_2629278626,G_2629278627	3	RM__Type_I_MTases,RM__Type_I_REases,RM__Type_I_S	Bacteria	Actinobacteria	Actinobacteria	Corynebacteriales	Mycobacteriaceae	Mycobacterium	Mycobacterium senegalense	Mycobacterium senegalense CK1
2627853864	RM	RM_Type_II	G_2629280039,G_2629280040	2	RM_Type_II__Type_II_MTases,RM_Type_II__Type_II_REases	Bacteria	Actinobacteria	Actinobacteria	Corynebacteriales	Mycobacteriaceae	Mycobacterium	Mycobacterium senegalense	Mycobacterium senegalense CK1
2627853864	RM	RM_Type_II	G_2629278562,G_2629278563	2	RM_Type_II__Type_II_MTases,RM_Type_II__Type_II_REases	Bacteria	Actinobacteria	Actinobacteria	Corynebacteriales	Mycobacteriaceae	Mycobacterium	Mycobacterium senegalense	Mycobacterium senegalense CK1
2627853864	RM	RM_Type_IIG	G_2629278633	1	RM_Type_IIG__Type_IIG	Bacteria	Actinobacteria	Actinobacteria	Corynebacteriales	Mycobacteriaceae	Mycobacterium	Mycobacterium senegalense	Mycobacterium senegalense CK1
2627853864	RM	RM_Type_IIG	G_2629282641	1	RM_Type_IIG__Type_IIG	Bacteria	Actinobacteria	Actinobacteria	Corynebacteriales	Mycobacteriaceae	Mycobacterium	Mycobacterium senegalense	Mycobacterium senegalense CK1
2627853864	Wadjet	Wadjet_I	G_2629281675,G_2629281676,G_2629281677	3	Wadjet__JetA_I,Wadjet__JetB_I,Wadjet__JetC_I	Bacteria	Actinobacteria	Actinobacteria	Corynebacteriales	Mycobacteriaceae	Mycobacterium	Mycobacterium senegalense	Mycobacterium senegalense CK1
2627853865	AbiE	AbiE	G_2629289468,G_2629289469	2	AbiEii__AbiEi_3,AbiEii__AbiEii	Bacteria	Proteobacteria	Gammaproteobacteria	Enterobacterales	Enterobacteriaceae	Klebsiella	Klebsiella pneumoniae	Klebsiella pneumoniae pneumoniae KPNIH30
2627853865	AbiU	AbiU	G_2629288104	1	AbiU__AbiU	Bacteria	Proteobacteria	Gammaproteobacteria	Enterobacterales	Enterobacteriaceae	Klebsiella	Klebsiella pneumoniae	Klebsiella pneumoniae pneumoniae KPNIH30
2627853865	PD-T4-3	PD-T4-3	G_2629286248	1	PD-T4-3__PD-T4-3	Bacteria	Proteobacteria	Gammaproteobacteria	Enterobacterales	Enterobacteriaceae	Klebsiella	Klebsiella pneumoniae	Klebsiella pneumoniae pneumoniae KPNIH30
2627853865	PD-T7-1	PD-T7-1	G_2629285445	1	PD-T7-1__PD-T7-1	Bacteria	Proteobacteria	Gammaproteobacteria	Enterobacterales	Enterobacteriaceae	Klebsiella	Klebsiella pneumoniae	Klebsiella pneumoniae pneumoniae KPNIH30
2627853865	RM	RM_Type_I	G_2629284519,G_2629284520,G_2629284521	3	RM__Type_I_MTases,RM__Type_I_REases,RM__Type_I_S	Bacteria	Proteobacteria	Gammaproteobacteria	Enterobacterales	Enterobacteriaceae	Klebsiella	Klebsiella pneumoniae	Klebsiella pneumoniae pneumoniae KPNIH30
2627853865	RM	RM_Type_IIG	G_2629284597	1	RM_Type_IIG__Type_IIG	Bacteria	Proteobacteria	Gammaproteobacteria	Enterobacterales	Enterobacteriaceae	Klebsiella	Klebsiella pneumoniae	Klebsiella pneumoniae pneumoniae KPNIH30
2627853865	RM	RM_Type_III	G_2629286427,G_2629286428	2	RM_Type_III__Type_III_MTases,RM_Type_III__Type_III_REases	Bacteria	Proteobacteria	Gammaproteobacteria	Enterobacterales	Enterobacteriaceae	Klebsiella	Klebsiella pneumoniae	Klebsiella pneumoniae pneumoniae KPNIH30
2627853865	Thoeris	Thoeris_VIII	G_2629286417,G_2629286418	2	Thoeris_VIII__ThsI,Thoeris__ThsB_Global	Bacteria	Proteobacteria	Gammaproteobacteria	Enterobacterales	Enterobacteriaceae	Klebsiella	Klebsiella pneumoniae	Klebsiella pneumoniae pneumoniae KPNIH30
2627853866	AbiU	AbiU	G_2629290071	1	AbiU__AbiU	Bacteria	Proteobacteria	Gammaproteobacteria	Enterobacterales	Pectobacteriaceae	Pectobacterium	Pectobacterium atrosepticum	Pectobacterium atrosepticum ICMP 1526
2627853866	Cas	CAS_Class1-Subtype-I-F	G_2629294078,G_2629294079,G_2629294080,G_2629294081,G_2629294082,G_2629294083	6	cas1_I-F_1,cas3f_I-F_1,cas5f_I-F_2,cas6f_I_II_III_IV_V_VI_3,cas7f_I-F_2,cas8f_I-F_3	Bacteria	Proteobacteria	Gammaproteobacteria	Enterobacterales	Pectobacteriaceae	Pectobacterium	Pectobacterium atrosepticum	Pectobacterium atrosepticum ICMP 1526
2627853866	Gabija	Gabija	G_2629292614,G_2629292615	2	Gabija__GajA,Gabija__GajB_2	Bacteria	Proteobacteria	Gammaproteobacteria	Enterobacterales	Pectobacteriaceae	Pectobacterium	Pectobacterium atrosepticum	Pectobacterium atrosepticum ICMP 1526
2627853866	Gao_Qat	Gao_Qat	G_2629293649,G_2629293650,G_2629293651,G_2629293652	4	Gao_Qat__QatA,Gao_Qat__QatB,Gao_Qat__QatC,Gao_Qat__QatD	Bacteria	Proteobacteria	Gammaproteobacteria	Enterobacterales	Pectobacteriaceae	Pectobacterium	Pectobacterium atrosepticum	Pectobacterium atrosepticum ICMP 1526
2627853866	Lamassu-Fam	Lamassu-Fam	G_2629289924,G_2629289926	2	Lamassu-Fam__LmuA_effector_Cap4_nuclease_II,Lamassu-Fam__LmuB_SMC_Cap4_nuclease_II	Bacteria	Proteobacteria	Gammaproteobacteria	Enterobacterales	Pectobacteriaceae	Pectobacterium	Pectobacterium atrosepticum	Pectobacterium atrosepticum ICMP 1526
2627853866	PfiAT	PfiAT	G_2629293068,G_2629293069	2	PfiAT__PfiA,PfiAT__PfiT	Bacteria	Proteobacteria	Gammaproteobacteria	Enterobacterales	Pectobacteriaceae	Pectobacterium	Pectobacterium atrosepticum	Pectobacterium atrosepticum ICMP 1526
2627853866	RloC	RloC	G_2629292414	1	RloC__RloC	Bacteria	Proteobacteria	Gammaproteobacteria	Enterobacterales	Pectobacteriaceae	Pectobacterium	Pectobacterium atrosepticum	Pectobacterium atrosepticum ICMP 1526
2627853866	RM	RM_Type_I	G_2629290019,G_2629290020,G_2629290021	3	RM__Type_I_MTases,RM__Type_I_REases,RM__Type_I_S	Bacteria	Proteobacteria	Gammaproteobacteria	Enterobacterales	Pectobacteriaceae	Pectobacterium	Pectobacterium atrosepticum	Pectobacterium atrosepticum ICMP 1526
2627853866	RM	RM_Type_IIG	G_2629292483	1	RM_Type_IIG__Type_IIG	Bacteria	Proteobacteria	Gammaproteobacteria	Enterobacterales	Pectobacteriaceae	Pectobacterium	Pectobacterium atrosepticum	Pectobacterium atrosepticum ICMP 1526
2627853866	RM	RM_Type_IV	G_2629293700,G_2629293701	2	RM_Type_IV__Type_IV_REases,RM_Type_IV__Type_IV_REases	Bacteria	Proteobacteria	Gammaproteobacteria	Enterobacterales	Pectobacteriaceae	Pectobacterium	Pectobacterium atrosepticum	Pectobacterium atrosepticum ICMP 1526
2627853866	SEFIR	SEFIR	G_2629293705	1	SEFIR__bSEFIR	Bacteria	Proteobacteria	Gammaproteobacteria	Enterobacterales	Pectobacteriaceae	Pectobacterium	Pectobacterium atrosepticum	Pectobacterium atrosepticum ICMP 1526
2627853866	SEFIR	SEFIR	G_2629293705	1	SEFIR__bSEFIR	Bacteria	Proteobacteria	Gammaproteobacteria	Enterobacterales	Pectobacteriaceae	Pectobacterium	Pectobacterium atrosepticum	Pectobacterium atrosepticum ICMP 1526
2627853866	Thoeris	Thoeris_IV	G_2629293705,G_2629293710,G_2629293711,G_2629293712	4	Thoeris_IV__ThsA_Casp4,Thoeris__ThsB_Global,Thoeris__ThsB_Global,Thoeris__ThsB_Global	Bacteria	Proteobacteria	Gammaproteobacteria	Enterobacterales	Pectobacteriaceae	Pectobacterium	Pectobacterium atrosepticum	Pectobacterium atrosepticum ICMP 1526
2627853866	Thoeris	Thoeris_IV	G_2629293705,G_2629293710,G_2629293711,G_2629293712	4	Thoeris_IV__ThsA_Casp4,Thoeris__ThsB_Global,Thoeris__ThsB_Global,Thoeris__ThsB_Global	Bacteria	Proteobacteria	Gammaproteobacteria	Enterobacterales	Pectobacteriaceae	Pectobacterium	Pectobacterium atrosepticum	Pectobacterium atrosepticum ICMP 1526
2627853866	Zorya	Zorya_TypeII	G_2629291165,G_2629291166,G_2629291167	3	Zorya_TypeII__ZorE,Zorya__ZorA2,Zorya__ZorB	Bacteria	Proteobacteria	Gammaproteobacteria	Enterobacterales	Pectobacteriaceae	Pectobacterium	Pectobacterium atrosepticum	Pectobacterium atrosepticum ICMP 1526
2627853867	Cas	CAS_Class2-Subtype-II-A	G_2629296106,G_2629296107,G_2629296108,G_2629296109	4	cas1_I_II_III_IV_V_VI_5,cas2_I_II_III_IV_V_VI_6,cas9_II-A_II-B_II-C_3,csn2_II-A_4	Bacteria	Firmicutes	Bacilli	Bacillales	Listeriaceae	Listeria	Listeria monocytogenes	Listeria monocytogenes SHL005
2627853867	RM	RM_Type_I	G_2629295104,G_2629295105,G_2629295106	3	RM__Type_I_MTases,RM__Type_I_REases,RM__Type_I_S	Bacteria	Firmicutes	Bacilli	Bacillales	Listeriaceae	Listeria	Listeria monocytogenes	Listeria monocytogenes SHL005
2627853867	Thoeris	Thoeris_VI	G_2629295758,G_2629295759	2	Thoeris_VI__ThsG,Thoeris__ThsB_Global	Bacteria	Firmicutes	Bacilli	Bacillales	Listeriaceae	Listeria	Listeria monocytogenes	Listeria monocytogenes SHL005
2627853868	Cas	CAS_Class1-Type-I	G_2629300653,G_2629300654,G_2629300655,G_2629300656,G_2629300657	5	cas1_I-E_1,cas1_I_II_III_IV_V_VI_8,cas2_I-E_2,cas5_I-E_3,cas6e_I_II_III_IV_V_VI_1	Bacteria	Proteobacteria	Gammaproteobacteria	Enterobacterales	Enterobacteriaceae	Shigella	Shigella dysenteriae	Shigella dysenteriae S6554
2627853868	Mok_Hok_Sok	Mok_Hok_Sok	G_2629302543	1	Mok_Hok_Sok__Mok	Bacteria	Proteobacteria	Gammaproteobacteria	Enterobacterales	Enterobacteriaceae	Shigella	Shigella dysenteriae	Shigella dysenteriae S6554
2627853868	PD-T7-4	PD-T7-4	G_2629300833	1	PD-T7-4__PD-T7-4	Bacteria	Proteobacteria	Gammaproteobacteria	Enterobacterales	Enterobacteriaceae	Shigella	Shigella dysenteriae	Shigella dysenteriae S6554
2627853868	RM	RM_Type_I	G_2629302327,G_2629302328,G_2629302329	3	RM__Type_I_MTases,RM__Type_I_REases,RM__Type_I_S	Bacteria	Proteobacteria	Gammaproteobacteria	Enterobacterales	Enterobacteriaceae	Shigella	Shigella dysenteriae	Shigella dysenteriae S6554
2627853868	Rst_DUF4238	Rst_DUF4238	G_2629302676	1	Rst_DUF4238__DUF4238_Pers	Bacteria	Proteobacteria	Gammaproteobacteria	Enterobacterales	Enterobacteriaceae	Shigella	Shigella dysenteriae	Shigella dysenteriae S6554
2627853869	Cas	CAS_Class1-Subtype-I-E	G_2629305863,G_2629305864,G_2629305865,G_2629305866,G_2629305867,G_2629305868,G_2629305869,G_2629305870	8	cas1_I-E_1,cas2_I-E_2,cas3_I_5,cas5_I-E_3,cas6e_I_II_III_IV_V_VI_1,cas7_I-E_2,cas8e_I-E_1,cse2gr11_I-E_1	Bacteria	Proteobacteria	Gammaproteobacteria	Enterobacterales	Enterobacteriaceae	Shigella	Shigella boydii	Shigella boydii SB_08-0009
2627853869	RM	RM_Type_I	G_2629307373,G_2629307374,G_2629307375	3	RM__Type_I_MTases,RM__Type_I_REases,RM__Type_I_S	Bacteria	Proteobacteria	Gammaproteobacteria	Enterobacterales	Enterobacteriaceae	Shigella	Shigella boydii	Shigella boydii SB_08-0009
2627853870	BREX	BREX_III	G_2629310985,G_2629310987,G_2629310988	3	BREX__brxF,BREX__pglXI,BREX__pglZ3	Bacteria	Firmicutes	Bacilli	Bacillales	Bacillaceae	Pontibacillus	Pontibacillus litoralis	Pontibacillus litoralis JSM 072002
2627853870	Cas	CAS_Class1-Subtype-I-C	G_2629308852,G_2629308853,G_2629308854,G_2629308855,G_2629308856,G_2629308857,G_2629308858	7	cas1_I_II_III_IV_V_VI_6,cas2_I_II_III_IV_V_VI_3,cas3_I_5,cas4_I_II_III_IV_V_VI_6,cas5_I-C_11,cas7_I-C_13,cas8c_I-C_2	Bacteria	Firmicutes	Bacilli	Bacillales	Bacillaceae	Pontibacillus	Pontibacillus litoralis	Pontibacillus litoralis JSM 072002
2627853870	Kiwa	Kiwa	G_2629309044,G_2629309045	2	Kiwa__KwaA,Kiwa__KwaB	Bacteria	Firmicutes	Bacilli	Bacillales	Bacillaceae	Pontibacillus	Pontibacillus litoralis	Pontibacillus litoralis JSM 072002
2627853870	Lamassu-Fam	Lamassu-Fam	G_2629310959,G_2629310961	2	Lamassu-Fam__LmuA_effector_Cap4_nuclease_II,Lamassu-Fam__LmuB_SMC_Hydrolase_protease	Bacteria	Firmicutes	Bacilli	Bacillales	Bacillaceae	Pontibacillus	Pontibacillus litoralis	Pontibacillus litoralis JSM 072002
2627853870	Lamassu-Fam	Lamassu-Fam	G_2629311042,G_2629311043,G_2629311044	3	Lamassu-Fam__LmuA_effector_Mrr,Lamassu-Fam__LmuB_SMC_Mrr,Lamassu-Fam__LmuC_acc_Mrr	Bacteria	Firmicutes	Bacilli	Bacillales	Bacillaceae	Pontibacillus	Pontibacillus litoralis	Pontibacillus litoralis JSM 072002
2627853870	RM	RM_Type_I	G_2629311045,G_2629311046,G_2629311047	3	RM__Type_I_MTases,RM__Type_I_REases,RM__Type_I_S	Bacteria	Firmicutes	Bacilli	Bacillales	Bacillaceae	Pontibacillus	Pontibacillus litoralis	Pontibacillus litoralis JSM 072002
2627853870	RM	RM_Type_II	G_2629309570,G_2629309571,G_2629309572	3	RM_Type_II__Type_II_MTases,RM_Type_II__Type_II_REases,RM_Type_II__Type_II_REases	Bacteria	Firmicutes	Bacilli	Bacillales	Bacillaceae	Pontibacillus	Pontibacillus litoralis	Pontibacillus litoralis JSM 072002
2627853870	RM	RM_Type_II	G_2629310462,G_2629310463	2	RM_Type_II__Type_II_MTases,RM_Type_II__Type_II_REases	Bacteria	Firmicutes	Bacilli	Bacillales	Bacillaceae	Pontibacillus	Pontibacillus litoralis	Pontibacillus litoralis JSM 072002
2627853870	RosmerTA	RosmerTA	G_2629310223,G_2629310224	2	RosmerTA__RmrA_2603008502,RosmerTA__RmrT_2603008502	Bacteria	Firmicutes	Bacilli	Bacillales	Bacillaceae	Pontibacillus	Pontibacillus litoralis	Pontibacillus litoralis JSM 072002
2627853870	SoFIC	SoFic	G_2629310103	1	SoFic__SoFic	Bacteria	Firmicutes	Bacilli	Bacillales	Bacillaceae	Pontibacillus	Pontibacillus litoralis	Pontibacillus litoralis JSM 072002
2627853871	AbiJ	AbiJ	G_2629311358	1	AbiJ__AbiJ	Bacteria	Proteobacteria	Betaproteobacteria	Burkholderiales	Comamonadaceae	Variovorax	Variovorax paradoxus	Variovorax paradoxus MEDvA23
2627853871	DRT	DRT8	G_2629313709	1	DRT8__DRT8	Bacteria	Proteobacteria	Betaproteobacteria	Burkholderiales	Comamonadaceae	Variovorax	Variovorax paradoxus	Variovorax paradoxus MEDvA23
2627853871	Lamassu-Fam	Lamassu-Fam	G_2629313710,G_2629313711,G_2629313712	3	Lamassu-Fam__LmuA_effector_Mrr,Lamassu-Fam__LmuB_SMC_Mrr,Lamassu-Fam__LmuC_acc_Mrr	Bacteria	Proteobacteria	Betaproteobacteria	Burkholderiales	Comamonadaceae	Variovorax	Variovorax paradoxus	Variovorax paradoxus MEDvA23
2627853871	Menshen	Menshen	G_2629314145,G_2629314146,G_2629314147	3	Menshen__NsnA,Menshen__NsnB,Menshen__NsnC_2623244837	Bacteria	Proteobacteria	Betaproteobacteria	Burkholderiales	Comamonadaceae	Variovorax	Variovorax paradoxus	Variovorax paradoxus MEDvA23
2627853871	RloC	RloC	G_2629316775	1	RloC__RloC	Bacteria	Proteobacteria	Betaproteobacteria	Burkholderiales	Comamonadaceae	Variovorax	Variovorax paradoxus	Variovorax paradoxus MEDvA23
2627853871	RM	RM_Type_I	G_2629312585,G_2629312589	2	RM__Type_I_MTases,RM__Type_I_REases	Bacteria	Proteobacteria	Betaproteobacteria	Burkholderiales	Comamonadaceae	Variovorax	Variovorax paradoxus	Variovorax paradoxus MEDvA23
2627853871	RM	RM_Type_II	G_2629311842,G_2629311844	2	RM_Type_II__Type_II_MTases,RM_Type_II__Type_II_REases	Bacteria	Proteobacteria	Betaproteobacteria	Burkholderiales	Comamonadaceae	Variovorax	Variovorax paradoxus	Variovorax paradoxus MEDvA23
2627853871	Septu	Septu	G_2629312517,G_2629312518	2	Septu__PtuA,Septu__PtuB	Bacteria	Proteobacteria	Betaproteobacteria	Burkholderiales	Comamonadaceae	Variovorax	Variovorax paradoxus	Variovorax paradoxus MEDvA23
2627853871	Septu	Septu	G_2629312587,G_2629312588	2	Septu__PtuA,Septu__PtuB	Bacteria	Proteobacteria	Betaproteobacteria	Burkholderiales	Comamonadaceae	Variovorax	Variovorax paradoxus	Variovorax paradoxus MEDvA23
2627853871	SoFIC	SoFic	G_2629313369	1	SoFic__SoFic	Bacteria	Proteobacteria	Betaproteobacteria	Burkholderiales	Comamonadaceae	Variovorax	Variovorax paradoxus	Variovorax paradoxus MEDvA23
2627853872	DRT	DRT9	G_2629319094	1	DRT9__DRT9	Bacteria	Actinobacteria	Actinobacteria	Corynebacteriales	Mycobacteriaceae	Mycobacterium	Mycobacterium abscessus	Mycobacterium abscessus UC22
2627853872	RloC	RloC	G_2629319093	1	RloC__RloC	Bacteria	Actinobacteria	Actinobacteria	Corynebacteriales	Mycobacteriaceae	Mycobacterium	Mycobacterium abscessus	Mycobacterium abscessus UC22
2627853872	RM	RM_Type_IIG	G_2629318189	1	RM_Type_IIG__Type_IIG	Bacteria	Actinobacteria	Actinobacteria	Corynebacteriales	Mycobacteriaceae	Mycobacterium	Mycobacterium abscessus	Mycobacterium abscessus UC22
2627853872	Wadjet	Wadjet_I	G_2629319413,G_2629319414,G_2629319415	3	Wadjet__JetA_I,Wadjet__JetB_I,Wadjet__JetC_I	Bacteria	Actinobacteria	Actinobacteria	Corynebacteriales	Mycobacteriaceae	Mycobacterium	Mycobacterium abscessus	Mycobacterium abscessus UC22
2627853873	AbiD	AbiD	G_2629323321	1	AbiD__AbiD	Bacteria	Proteobacteria	Gammaproteobacteria	Pasteurellales	Pasteurellaceae	Actinobacillus	Actinobacillus pleuropneumoniae	Actinobacillus pleuropneumoniae sv. 8 str. 518
2627853873	AbiD	AbiD	G_2629324962,G_2629324963	2	AbiD__AbiD,AbiD__AbiD	Bacteria	Proteobacteria	Gammaproteobacteria	Pasteurellales	Pasteurellaceae	Actinobacillus	Actinobacillus pleuropneumoniae	Actinobacillus pleuropneumoniae sv. 8 str. 518
2627853873	Cas	CAS_Class1-Subtype-I-F	G_2629323233,G_2629323234,G_2629323235,G_2629323236,G_2629323237,G_2629323238	6	cas1_I-F_1,cas3f_I-F_1,cas5f_I-F_3,cas6f_I_II_III_IV_V_VI_1,cas7f_I-F_1,cas8f_I-F_8	Bacteria	Proteobacteria	Gammaproteobacteria	Pasteurellales	Pasteurellaceae	Actinobacillus	Actinobacillus pleuropneumoniae	Actinobacillus pleuropneumoniae sv. 8 str. 518
2627853873	dGTPase	dGTPase	G_2629323349	1	dGTPase__Sp_dGTPase	Bacteria	Proteobacteria	Gammaproteobacteria	Pasteurellales	Pasteurellaceae	Actinobacillus	Actinobacillus pleuropneumoniae	Actinobacillus pleuropneumoniae sv. 8 str. 518
2627853873	PrrC	PrrC	G_2629323319,G_2629323322,G_2629323323,G_2629323324	4	PrrC__EcoprrI,PrrC__PrrC,RM__Type_I_REases,RM__Type_I_S	Bacteria	Proteobacteria	Gammaproteobacteria	Pasteurellales	Pasteurellaceae	Actinobacillus	Actinobacillus pleuropneumoniae	Actinobacillus pleuropneumoniae sv. 8 str. 518
2627853873	RM	RM_Type_I	G_2629324652,G_2629324653	2	RM__Type_I_MTases,RM__Type_I_REases	Bacteria	Proteobacteria	Gammaproteobacteria	Pasteurellales	Pasteurellaceae	Actinobacillus	Actinobacillus pleuropneumoniae	Actinobacillus pleuropneumoniae sv. 8 str. 518
2627853873	Thoeris	Thoeris_II	G_2629324371,G_2629324372,G_2629324373	3	Thoeris_II__ThsA_new_petit,Thoeris__ThsB_Global,Thoeris__ThsB_Global	Bacteria	Proteobacteria	Gammaproteobacteria	Pasteurellales	Pasteurellaceae	Actinobacillus	Actinobacillus pleuropneumoniae	Actinobacillus pleuropneumoniae sv. 8 str. 518
2627853874	BREX	BREX_I	G_2629327863,G_2629327864,G_2629327865,G_2629327866,G_2629327869,G_2629327870	6	BREX__brxA_DUF1819,BREX__brxB_DUF1788,BREX__brxC,BREX__brxL,BREX__pglX1,BREX__pglZA	Bacteria	Proteobacteria	Gammaproteobacteria	Enterobacterales	Enterobacteriaceae	Salmonella	Salmonella enterica	Salmonella enterica enterica sv. Typhimurium S46
2627853874	Cas	CAS_Class1-Subtype-I-E	G_2629327197,G_2629327198,G_2629327199,G_2629327200,G_2629327201,G_2629327202,G_2629327203,G_2629327204	8	cas1_I-E_1,cas2_I-E_2,cas3_I_5,cas5_I-E_3,cas6e_I_II_III_IV_V_VI_1,cas7_I-E_2,cas8e_I-E_1,cse2gr11_I-E_2	Bacteria	Proteobacteria	Gammaproteobacteria	Enterobacterales	Enterobacteriaceae	Salmonella	Salmonella enterica	Salmonella enterica enterica sv. Typhimurium S46
2627853874	Mokosh	Mokosh_TypeII	G_2629327872	1	Mokosh_TypeII__MkoC	Bacteria	Proteobacteria	Gammaproteobacteria	Enterobacterales	Enterobacteriaceae	Salmonella	Salmonella enterica	Salmonella enterica enterica sv. Typhimurium S46
2627853874	Rst_PARIS	PARIS_I	G_2629328448,G_2629328449	2	PARIS_I__AAA_15,Rst_PARIS__DUF4435	Bacteria	Proteobacteria	Gammaproteobacteria	Enterobacterales	Enterobacteriaceae	Salmonella	Salmonella enterica	Salmonella enterica enterica sv. Typhimurium S46
2627853874	PD-T4-1	PD-T4-1	G_2629328456	1	PD-T4-1__PD-T4-1	Bacteria	Proteobacteria	Gammaproteobacteria	Enterobacterales	Enterobacteriaceae	Salmonella	Salmonella enterica	Salmonella enterica enterica sv. Typhimurium S46
2627853874	Retron	Retron_II	G_2629328264,G_2629328265	2	Retron_II__NDT,Retron__RT_Tot	Bacteria	Proteobacteria	Gammaproteobacteria	Enterobacterales	Enterobacteriaceae	Salmonella	Salmonella enterica	Salmonella enterica enterica sv. Typhimurium S46
2627853874	RM	RM_Type_I	G_2629327831,G_2629327832	2	RM__Type_I_MTases,RM__Type_I_REases	Bacteria	Proteobacteria	Gammaproteobacteria	Enterobacterales	Enterobacteriaceae	Salmonella	Salmonella enterica	Salmonella enterica enterica sv. Typhimurium S46
2627853874	RM	RM_Type_III	G_2629329277,G_2629329278	2	RM_Type_III__Type_III_MTases,RM_Type_III__Type_III_REases	Bacteria	Proteobacteria	Gammaproteobacteria	Enterobacterales	Enterobacteriaceae	Salmonella	Salmonella enterica	Salmonella enterica enterica sv. Typhimurium S46
2627853874	RM	RM_Type_IV	G_2629327830	1	RM_Type_IV__Type_IV_REases	Bacteria	Proteobacteria	Gammaproteobacteria	Enterobacterales	Enterobacteriaceae	Salmonella	Salmonella enterica	Salmonella enterica enterica sv. Typhimurium S46
2627853875	Cas	CAS_Class1-Subtype-I-C	G_2629334965,G_2629334966,G_2629334967,G_2629334968,G_2629334969,G_2629334970,G_2629334971	7	cas1_I_II_III_IV_V_VI_6,cas2_I_II_III_IV_V_VI_3,cas3_I_5,cas4_I_II_III_IV_V_VI_1,cas5_I-C_11,cas7_I-C_7,cas8c_I-C_2	Bacteria	Proteobacteria	Deltaproteobacteria	Desulfarculales	Desulfarculaceae	Dethiosulfatarculus	Dethiosulfatarculus sandiegensis	Dethiosulfatarculus sandiegensis SPR
2627853875	Cas	CAS_Class1-Subtype-I-E	G_2629335024,G_2629335025,G_2629335026,G_2629335027,G_2629335028,G_2629335029,G_2629335030,G_2629335031	8	cas1_I-E_1,cas2_I-E_2,cas3_I_5,cas5_I-E_3,cas6e_I_II_III_IV_V_VI_3,cas7_I-E_16,cas8e_I-E_2,cse2gr11_I-E_2	Bacteria	Proteobacteria	Deltaproteobacteria	Desulfarculales	Desulfarculaceae	Dethiosulfatarculus	Dethiosulfatarculus sandiegensis	Dethiosulfatarculus sandiegensis SPR
2627853875	Cas	CAS_Class1-Subtype-I-F	G_2629330592,G_2629330593,G_2629330594,G_2629330595,G_2629330596,G_2629330597	6	cas1_I-F_1,cas3f_I-F_1,cas5f_I-F_4,cas6f_I_II_III_IV_V_VI_3,cas7f_I-F_2,cas8f_I-F_4	Bacteria	Proteobacteria	Deltaproteobacteria	Desulfarculales	Desulfarculaceae	Dethiosulfatarculus	Dethiosulfatarculus sandiegensis	Dethiosulfatarculus sandiegensis SPR
2627853875	Lamassu-Fam	Lamassu-Fam	G_2629332330,G_2629332331,G_2629332332	3	Lamassu-Fam__LmuA_effector_Cap4_nuclease_II,Lamassu-Fam__LmuB_SMC_Cap4_nuclease_II,Lamassu-Fam__LmuC_acc_Cap4_nuclease	Bacteria	Proteobacteria	Deltaproteobacteria	Desulfarculales	Desulfarculaceae	Dethiosulfatarculus	Dethiosulfatarculus sandiegensis	Dethiosulfatarculus sandiegensis SPR
2627853875	PD-Lambda-5	PD-Lambda-5	G_2629330583,G_2629330584	2	PD-Lambda-5__PD-Lambda-5_A,PD-Lambda-5__PD-Lambda-5_B	Bacteria	Proteobacteria	Deltaproteobacteria	Desulfarculales	Desulfarculaceae	Dethiosulfatarculus	Dethiosulfatarculus sandiegensis	Dethiosulfatarculus sandiegensis SPR
2627853875	RM	RM_Type_I	G_2629334425,G_2629334430	2	RM__Type_I_MTases,RM__Type_I_REases	Bacteria	Proteobacteria	Deltaproteobacteria	Desulfarculales	Desulfarculaceae	Dethiosulfatarculus	Dethiosulfatarculus sandiegensis	Dethiosulfatarculus sandiegensis SPR
2627853875	RM	RM_Type_II	G_2629331663,G_2629331664	2	RM_Type_II__Type_II_MTases,RM_Type_II__Type_II_REases	Bacteria	Proteobacteria	Deltaproteobacteria	Desulfarculales	Desulfarculaceae	Dethiosulfatarculus	Dethiosulfatarculus sandiegensis	Dethiosulfatarculus sandiegensis SPR
2627853875	RM	RM_Type_IV	G_2629331378	1	RM_Type_IV__Type_IV_REases	Bacteria	Proteobacteria	Deltaproteobacteria	Desulfarculales	Desulfarculaceae	Dethiosulfatarculus	Dethiosulfatarculus sandiegensis	Dethiosulfatarculus sandiegensis SPR
2627853875	RosmerTA	RosmerTA	G_2629334148,G_2629334149	2	RosmerTA__RmrA_2634882613,RosmerTA__RmrT_2634882613	Bacteria	Proteobacteria	Deltaproteobacteria	Desulfarculales	Desulfarculaceae	Dethiosulfatarculus	Dethiosulfatarculus sandiegensis	Dethiosulfatarculus sandiegensis SPR
2627853875	SoFIC	SoFic	G_2629335209	1	SoFic__SoFic	Bacteria	Proteobacteria	Deltaproteobacteria	Desulfarculales	Desulfarculaceae	Dethiosulfatarculus	Dethiosulfatarculus sandiegensis	Dethiosulfatarculus sandiegensis SPR
2627853876	AbiE	AbiE	G_2629338565,G_2629338566	2	AbiEii__AbiEi_4,AbiEii__AbiEii	Bacteria	Firmicutes	Bacilli	Lactobacillales	Enterococcaceae	Enterococcus	Enterococcus faecium	Enterococcus Faecium E161
2627853876	AbiQ	AbiQ	G_2629338323	1	AbiQ__AbiQ	Bacteria	Firmicutes	Bacilli	Lactobacillales	Enterococcaceae	Enterococcus	Enterococcus faecium	Enterococcus Faecium E161
2627853876	BREX	BREX_I	G_2629337789,G_2629337790,G_2629337791,G_2629337793,G_2629337794,G_2629337795	6	BREX__brxA_DUF1819,BREX__brxB_DUF1788,BREX__brxC,BREX__brxL,BREX__pglX1,BREX__pglZA	Bacteria	Firmicutes	Bacilli	Lactobacillales	Enterococcaceae	Enterococcus	Enterococcus faecium	Enterococcus Faecium E161
2627853876	CBASS	CBASS_I	G_2629335356,G_2629335357	2	CBASS__2TM_Gros,CBASS__Cyclase_SMODS	Bacteria	Firmicutes	Bacilli	Lactobacillales	Enterococcaceae	Enterococcus	Enterococcus faecium	Enterococcus Faecium E161
2627853876	PD-Lambda-1	PD-Lambda-1	G_2629336099	1	PD-Lambda-1__PD-Lambda-1	Bacteria	Firmicutes	Bacilli	Lactobacillales	Enterococcaceae	Enterococcus	Enterococcus faecium	Enterococcus Faecium E161
2627853876	PD-T7-3	PD-T7-3	G_2629335416	1	PD-T7-3__PD-T7-3	Bacteria	Firmicutes	Bacilli	Lactobacillales	Enterococcaceae	Enterococcus	Enterococcus faecium	Enterococcus Faecium E161
2627853876	RM	RM_Type_I	G_2629336532,G_2629336533,G_2629336534	3	RM__Type_I_MTases,RM__Type_I_REases,RM__Type_I_S	Bacteria	Firmicutes	Bacilli	Lactobacillales	Enterococcaceae	Enterococcus	Enterococcus faecium	Enterococcus Faecium E161
2627853877	Cas	CAS_Class1-Subtype-I-E	G_2629339365,G_2629339366,G_2629339367,G_2629339368,G_2629339369,G_2629339370,G_2629339371,G_2629339372	8	cas1_I-E_1,cas2_I-E_2,cas3_I_5,cas5_I-E_3,cas6e_I_II_III_IV_V_VI_1,cas7_I-E_2,cas8e_I-E_1,cse2gr11_I-E_2	Bacteria	Proteobacteria	Gammaproteobacteria	Enterobacterales	Enterobacteriaceae	Salmonella	Salmonella enterica	Salmonella enterica enterica sv. Newport 36799
2627853877	DRT	DRT_3	G_2629343235,G_2629343236	2	DRT_3__drt3a,DRT_3__drt3b	Bacteria	Proteobacteria	Gammaproteobacteria	Enterobacterales	Enterobacteriaceae	Salmonella	Salmonella enterica	Salmonella enterica enterica sv. Newport 36799
2627853877	PD-T7-2	PD-T7-2	G_2629341117,G_2629341118	2	PD-T7-2__PD-T7-2_A,PD-T7-2__PD-T7-2_B	Bacteria	Proteobacteria	Gammaproteobacteria	Enterobacterales	Enterobacteriaceae	Salmonella	Salmonella enterica	Salmonella enterica enterica sv. Newport 36799
2627853877	Retron	Retron_II	G_2629340843,G_2629340844	2	Retron_II__NDT,Retron__RT_Tot	Bacteria	Proteobacteria	Gammaproteobacteria	Enterobacterales	Enterobacteriaceae	Salmonella	Salmonella enterica	Salmonella enterica enterica sv. Newport 36799
2627853877	RM	RM_Type_I	G_2629342575,G_2629342576,G_2629342577,G_2629342582	4	RM__Type_I_MTases,RM__Type_I_MTases,RM__Type_I_REases,RM__Type_I_S	Bacteria	Proteobacteria	Gammaproteobacteria	Enterobacterales	Enterobacteriaceae	Salmonella	Salmonella enterica	Salmonella enterica enterica sv. Newport 36799
2627853877	RM	RM_Type_III	G_2629343201,G_2629343202	2	RM_Type_III__Type_III_MTases,RM_Type_III__Type_III_REases	Bacteria	Proteobacteria	Gammaproteobacteria	Enterobacterales	Enterobacteriaceae	Salmonella	Salmonella enterica	Salmonella enterica enterica sv. Newport 36799
2627853877	Septu	Septu	G_2629342539,G_2629342540	2	Septu__PtuA,Septu__PtuB	Bacteria	Proteobacteria	Gammaproteobacteria	Enterobacterales	Enterobacteriaceae	Salmonella	Salmonella enterica	Salmonella enterica enterica sv. Newport 36799
2627853879	Cas	CAS_Class1-Subtype-I-B	G_2629349997,G_2629349998,G_2629349999,G_2629350000,G_2629350001	5	cas3_I_2,cas5_I-B_17,cas6_I-B_III_1,cas7b_I-B_I-C_2,cas8b1_I-B_9	Bacteria	Firmicutes	Bacilli	Bacillales	Bacillaceae	Bacillus	Bacillus sp. REN51N	Bacillus sp. REN51N
2627853879	Dodola	Dodola	G_2629347059,G_2629347060	2	Dodola__DolA,Dodola__DolB	Bacteria	Firmicutes	Bacilli	Bacillales	Bacillaceae	Bacillus	Bacillus sp. REN51N	Bacillus sp. REN51N
2627853879	Dodola	Dodola	G_2629351019,G_2629351020	2	Dodola__DolA,Dodola__DolB	Bacteria	Firmicutes	Bacilli	Bacillales	Bacillaceae	Bacillus	Bacillus sp. REN51N	Bacillus sp. REN51N
2627853879	PD-Lambda-1	PD-Lambda-1	G_2629350078	1	PD-Lambda-1__PD-Lambda-1	Bacteria	Firmicutes	Bacilli	Bacillales	Bacillaceae	Bacillus	Bacillus sp. REN51N	Bacillus sp. REN51N
2627853879	Pycsar	Pycsar	G_2629349638,G_2629349639,G_2629349640	3	CBASS__2TM_5,Pycsar__AG_cyclase,Pycsar__AG_cyclase	Bacteria	Firmicutes	Bacilli	Bacillales	Bacillaceae	Bacillus	Bacillus sp. REN51N	Bacillus sp. REN51N
2627853879	RM	RM_Type_IV	G_2629348295	1	RM_Type_IV__Type_IV_REases	Bacteria	Firmicutes	Bacilli	Bacillales	Bacillaceae	Bacillus	Bacillus sp. REN51N	Bacillus sp. REN51N
2627853879	RM	RM_Type_IV	G_2629349074	1	RM_Type_IV__Type_IV_REases	Bacteria	Firmicutes	Bacilli	Bacillales	Bacillaceae	Bacillus	Bacillus sp. REN51N	Bacillus sp. REN51N
2627853880	Cas	CAS_Class1-Subtype-I-F	G_2629353184,G_2629353185,G_2629353186,G_2629353187,G_2629353188,G_2629353189	6	cas1_I-F_1,cas3f_I-F_1,cas5f_I-F_2,cas6f_I_II_III_IV_V_VI_3,cas7f_I-F_2,cas8f_I-F_4	Bacteria	Proteobacteria	Gammaproteobacteria	Enterobacterales	Enterobacteriaceae	Franconibacter	Franconibacter pulveris	Franconibacter pulveris DJ34
2627853880	Gao_Iet	Gao_Iet	G_2629353410,G_2629353411	2	Gao_Iet__IetA,Gao_Iet__IetS	Bacteria	Proteobacteria	Gammaproteobacteria	Enterobacterales	Enterobacteriaceae	Franconibacter	Franconibacter pulveris	Franconibacter pulveris DJ34
2627853880	Mok_Hok_Sok	Mok_Hok_Sok	G_2629352904	1	Mok_Hok_Sok__Hok	Bacteria	Proteobacteria	Gammaproteobacteria	Enterobacterales	Enterobacteriaceae	Franconibacter	Franconibacter pulveris	Franconibacter pulveris DJ34
2627853880	Mok_Hok_Sok	Mok_Hok_Sok	G_2629354457	1	Mok_Hok_Sok__Hok	Bacteria	Proteobacteria	Gammaproteobacteria	Enterobacterales	Enterobacteriaceae	Franconibacter	Franconibacter pulveris	Franconibacter pulveris DJ34
2627853880	Mok_Hok_Sok	Mok_Hok_Sok	G_2629354880	1	Mok_Hok_Sok__Hok	Bacteria	Proteobacteria	Gammaproteobacteria	Enterobacterales	Enterobacteriaceae	Franconibacter	Franconibacter pulveris	Franconibacter pulveris DJ34
2627853880	Rst_PARIS	PARIS_II	G_2629354414,G_2629354415	2	PARIS_II__AAA_21,Rst_PARIS__DUF4435	Bacteria	Proteobacteria	Gammaproteobacteria	Enterobacterales	Enterobacteriaceae	Franconibacter	Franconibacter pulveris	Franconibacter pulveris DJ34
2627853880	RM	RM_Type_III	G_2629353412,G_2629353413	2	RM_Type_III__Type_III_MTases,RM_Type_III__Type_III_REases	Bacteria	Proteobacteria	Gammaproteobacteria	Enterobacterales	Enterobacteriaceae	Franconibacter	Franconibacter pulveris	Franconibacter pulveris DJ34
2627853881	Cas	CAS_Class1-Subtype-I-F	G_2629357672,G_2629357673,G_2629357674,G_2629357675,G_2629357676,G_2629357677	6	cas1_I-F_1,cas3f_I-F_1,cas5f_I-F_4,cas6f_I_II_III_IV_V_VI_3,cas7f_I-F_2,cas8f_I-F_8	Bacteria	Proteobacteria	Gammaproteobacteria	Xanthomonadales	Xanthomonadaceae	Xanthomonas	Xanthomonas sp. MUS 060	Xanthomonas sp. MUS 060
2627853881	Old_exonuclease	Old_exonuclease	G_2629359295	1	Old_exonuclease__Old_exonuclease	Bacteria	Proteobacteria	Gammaproteobacteria	Xanthomonadales	Xanthomonadaceae	Xanthomonas	Xanthomonas sp. MUS 060	Xanthomonas sp. MUS 060
2627853881	RM	RM_Type_II	G_2629358924,G_2629358925	2	RM_Type_II__Type_II_MTases,RM_Type_II__Type_II_REases	Bacteria	Proteobacteria	Gammaproteobacteria	Xanthomonadales	Xanthomonadaceae	Xanthomonas	Xanthomonas sp. MUS 060	Xanthomonas sp. MUS 060
2627853881	RM	RM_Type_III	G_2629359293,G_2629359294	2	RM_Type_III__Type_III_MTases,RM_Type_III__Type_III_REases	Bacteria	Proteobacteria	Gammaproteobacteria	Xanthomonadales	Xanthomonadaceae	Xanthomonas	Xanthomonas sp. MUS 060	Xanthomonas sp. MUS 060
2627853881	Wadjet	Wadjet_I	G_2629358448,G_2629358449,G_2629358450	3	Wadjet__JetA_I,Wadjet__JetB_I,Wadjet__JetC_I	Bacteria	Proteobacteria	Gammaproteobacteria	Xanthomonadales	Xanthomonadaceae	Xanthomonas	Xanthomonas sp. MUS 060	Xanthomonas sp. MUS 060
2627853882	AbiD	AbiD	G_2629360826	1	AbiD__AbiD	Bacteria	Proteobacteria	Betaproteobacteria	Neisseriales	Neisseriaceae	Neisseria	Neisseria meningitidis	Neisseria meningitidis M10208
2627853882	RM	RM_Type_II	G_2629360261,G_2629360262	2	RM_Type_II__Type_II_MTases,RM_Type_II__Type_II_REases	Bacteria	Proteobacteria	Betaproteobacteria	Neisseriales	Neisseriaceae	Neisseria	Neisseria meningitidis	Neisseria meningitidis M10208
2627853882	RM	RM_Type_II	G_2629360369,G_2629360370	2	RM_Type_II__Type_II_MTases,RM_Type_II__Type_II_REases	Bacteria	Proteobacteria	Betaproteobacteria	Neisseriales	Neisseriaceae	Neisseria	Neisseria meningitidis	Neisseria meningitidis M10208
2627853882	RM	RM_Type_II	G_2629361123,G_2629361125	2	RM_Type_II__Type_II_MTases,RM_Type_II__Type_II_REases	Bacteria	Proteobacteria	Betaproteobacteria	Neisseriales	Neisseriaceae	Neisseria	Neisseria meningitidis	Neisseria meningitidis M10208
2627853882	RM	RM_Type_II	G_2629361580,G_2629361581	2	RM_Type_II__Type_II_MTases,RM_Type_II__Type_II_REases	Bacteria	Proteobacteria	Betaproteobacteria	Neisseriales	Neisseriaceae	Neisseria	Neisseria meningitidis	Neisseria meningitidis M10208
2627853882	RM	RM_Type_II	G_2629362034,G_2629362037	2	RM_Type_II__Type_II_MTases,RM_Type_II__Type_II_REases	Bacteria	Proteobacteria	Betaproteobacteria	Neisseriales	Neisseriaceae	Neisseria	Neisseria meningitidis	Neisseria meningitidis M10208
2627853882	RM	RM_Type_III	G_2629360797,G_2629360798	2	RM_Type_III__Type_III_MTases,RM_Type_III__Type_III_REases	Bacteria	Proteobacteria	Betaproteobacteria	Neisseriales	Neisseriaceae	Neisseria	Neisseria meningitidis	Neisseria meningitidis M10208
2627853882	SoFIC	SoFic	G_2629360952	1	SoFic__SoFic	Bacteria	Proteobacteria	Betaproteobacteria	Neisseriales	Neisseriaceae	Neisseria	Neisseria meningitidis	Neisseria meningitidis M10208
2627853882	SoFIC	SoFic	G_2629361303	1	SoFic__SoFic	Bacteria	Proteobacteria	Betaproteobacteria	Neisseriales	Neisseriaceae	Neisseria	Neisseria meningitidis	Neisseria meningitidis M10208
2627853883	Cas	CAS_Class2-Subtype-II-A	G_2629362717,G_2629362718,G_2629362719,G_2629362720	4	cas1_I_II_III_IV_V_VI_5,cas2_I_II_III_IV_V_VI_6,cas9_II-A_II-B_II-C_1,csn2_II-A_7	Bacteria	Tenericutes	Mollicutes	Mycoplasmatales	Mycoplasmataceae	Mycoplasma	Mycoplasma synoviae	Mycoplasma synoviae ATCC 25204
2627853883	RM	RM_Type_I	G_2629362824,G_2629362825,G_2629362826	3	RM__Type_I_MTases,RM__Type_I_REases,RM__Type_I_S	Bacteria	Tenericutes	Mollicutes	Mycoplasmatales	Mycoplasmataceae	Mycoplasma	Mycoplasma synoviae	Mycoplasma synoviae ATCC 25204
2627853883	RM	RM_Type_II	G_2629362257,G_2629362261,G_2629362262	3	RM_Type_II__Type_II_MTases,RM_Type_II__Type_II_MTases,RM_Type_II__Type_II_REases	Bacteria	Tenericutes	Mollicutes	Mycoplasmatales	Mycoplasmataceae	Mycoplasma	Mycoplasma synoviae	Mycoplasma synoviae ATCC 25204
2627853883	RM	RM_Type_II	G_2629362593,G_2629362594	2	RM_Type_II__Type_II_MTases,RM_Type_II__Type_II_REases	Bacteria	Tenericutes	Mollicutes	Mycoplasmatales	Mycoplasmataceae	Mycoplasma	Mycoplasma synoviae	Mycoplasma synoviae ATCC 25204
2627853884	Cas	CAS_Class2-Subtype-II-A	G_2629363188,G_2629363189,G_2629363190,G_2629363191	4	cas1_I_II_III_IV_V_VI_5,cas2_I_II_III_IV_V_VI_11,cas9_II-A_1,csn2_II-A_6	Bacteria	Firmicutes	Bacilli	Lactobacillales	Lactobacillaceae	Lactobacillus	Lactobacillus sp. wkB8	Lactobacillus sp. wkB8
2627853884	Kiwa	Kiwa	G_2629364086,G_2629364087	2	Kiwa__KwaA,Kiwa__KwaB	Bacteria	Firmicutes	Bacilli	Lactobacillales	Lactobacillaceae	Lactobacillus	Lactobacillus sp. wkB8	Lactobacillus sp. wkB8
2627853884	PD-T4-1	PD-T4-1	G_2629363922	1	PD-T4-1__PD-T4-1	Bacteria	Firmicutes	Bacilli	Lactobacillales	Lactobacillaceae	Lactobacillus	Lactobacillus sp. wkB8	Lactobacillus sp. wkB8
2627853884	RM	RM_Type_I	G_2629363419,G_2629363420,G_2629363421	3	RM__Type_I_MTases,RM__Type_I_REases,RM__Type_I_S	Bacteria	Firmicutes	Bacilli	Lactobacillales	Lactobacillaceae	Lactobacillus	Lactobacillus sp. wkB8	Lactobacillus sp. wkB8
2627853884	RM	RM_Type_II	G_2629363408,G_2629363409,G_2629363410	3	RM_Type_II__Type_II_MTases,RM_Type_II__Type_II_MTases,RM_Type_II__Type_II_REases	Bacteria	Firmicutes	Bacilli	Lactobacillales	Lactobacillaceae	Lactobacillus	Lactobacillus sp. wkB8	Lactobacillus sp. wkB8
2627853884	RosmerTA	RosmerTA	G_2629364273,G_2629364274	2	RosmerTA__RmrA_2600853143,RosmerTA__RmrT_2600853143	Bacteria	Firmicutes	Bacilli	Lactobacillales	Lactobacillaceae	Lactobacillus	Lactobacillus sp. wkB8	Lactobacillus sp. wkB8
2627853885	Abi2	Abi2	G_2629368793	1	Abi2__Abi_2	Bacteria	Firmicutes	Bacilli	Bacillales	Bacillaceae	Bacillus	Bacillus cereus	Bacillus cereus 03BB87
2627853885	Nhi	Nhi	G_2629368856	1	Nhi__Nhi	Bacteria	Firmicutes	Bacilli	Bacillales	Bacillaceae	Bacillus	Bacillus cereus	Bacillus cereus 03BB87
2627853885	RM	RM_Type_IV	G_2629365640	1	RM_Type_IV__Type_IV_REases	Bacteria	Firmicutes	Bacilli	Bacillales	Bacillaceae	Bacillus	Bacillus cereus	Bacillus cereus 03BB87
2627853885	RM	RM_Type_IV	G_2629365950	1	RM_Type_IV__Type_IV_REases	Bacteria	Firmicutes	Bacilli	Bacillales	Bacillaceae	Bacillus	Bacillus cereus	Bacillus cereus 03BB87
2627853885	RM	RM_Type_IV	G_2629366891	1	RM_Type_IV__Type_IV_REases	Bacteria	Firmicutes	Bacilli	Bacillales	Bacillaceae	Bacillus	Bacillus cereus	Bacillus cereus 03BB87
2627853885	Uzume	Uzume	G_2629370456	1	Uzume__UzuA	Bacteria	Firmicutes	Bacilli	Bacillales	Bacillaceae	Bacillus	Bacillus cereus	Bacillus cereus 03BB87
2627853886	SspBCDE	SspBCDE	G_2629374371,G_2629374372,G_2629374373	3	SspBCDE__SspB,SspBCDE__SspC,SspBCDE__SspD	Bacteria	Proteobacteria	Gammaproteobacteria	Pseudomonadales	Moraxellaceae	Acinetobacter	Acinetobacter baumannii	Acinetobacter baumannii MRSN 7341
2627853887	AbiA	AbiA_large	G_2629379116	1	AbiA_large__AbiA_large	Bacteria	Bacteroidetes	Cytophagia	Cytophagales	Hymenobacteraceae	Pontibacter	Pontibacter korlensis	Pontibacter korlensis X14-1T
2627853887	PD-Lambda-1	PD-Lambda-1	G_2629375777	1	PD-Lambda-1__PD-Lambda-1	Bacteria	Bacteroidetes	Cytophagia	Cytophagales	Hymenobacteraceae	Pontibacter	Pontibacter korlensis	Pontibacter korlensis X14-1T
2627853887	RM	RM_Type_I	G_2629379114,G_2629379115,G_2629379118	3	RM__Type_I_MTases,RM__Type_I_REases,RM__Type_I_S	Bacteria	Bacteroidetes	Cytophagia	Cytophagales	Hymenobacteraceae	Pontibacter	Pontibacter korlensis	Pontibacter korlensis X14-1T
2627853887	RM	RM_Type_IIG	G_2629377584	1	RM_Type_IIG__Type_IIG	Bacteria	Bacteroidetes	Cytophagia	Cytophagales	Hymenobacteraceae	Pontibacter	Pontibacter korlensis	Pontibacter korlensis X14-1T
2627853888	AbiD	AbiD	G_2629382418	1	AbiD__AbiD	Bacteria	Proteobacteria	Gammaproteobacteria	Aeromonadales	Aeromonadaceae	Aeromonas	Aeromonas hydrophila	Aeromonas hydrophila NJ-35
2627853888	AbiE	AbiE	G_2629383008,G_2629383009	2	AbiEii__AbiEi_3,AbiEii__AbiEii	Bacteria	Proteobacteria	Gammaproteobacteria	Aeromonadales	Aeromonadaceae	Aeromonas	Aeromonas hydrophila	Aeromonas hydrophila NJ-35
2627853888	AbiH	AbiH	G_2629381528,G_2629381529	2	AbiH__AbiH,AbiH__AbiH	Bacteria	Proteobacteria	Gammaproteobacteria	Aeromonadales	Aeromonadaceae	Aeromonas	Aeromonas hydrophila	Aeromonas hydrophila NJ-35
2627853888	Dpd	Dpd	G_2629382846,G_2629382847,G_2629382848,G_2629382849,G_2629382850,G_2629382851,G_2629382852,G_2629382853,G_2629382854,G_2629382856,G_2629382857,G_2629382858,G_2629382859	13	Dpd__DpdA,Dpd__DpdB,Dpd__DpdC,Dpd__DpdD,Dpd__DpdE,Dpd__DpdF,Dpd__DpdG,Dpd__DpdH,Dpd__DpdI,Dpd__DpdJ,Dpd__DpdK,Dpd__QueC,Dpd__QueE	Bacteria	Proteobacteria	Gammaproteobacteria	Aeromonadales	Aeromonadaceae	Aeromonas	Aeromonas hydrophila	Aeromonas hydrophila NJ-35
2627853888	Eleos	Eleos	G_2629382800,G_2629382801,G_2629382802	3	Eleos__LeoA2,Eleos__LeoB,Eleos__LeoC	Bacteria	Proteobacteria	Gammaproteobacteria	Aeromonadales	Aeromonadaceae	Aeromonas	Aeromonas hydrophila	Aeromonas hydrophila NJ-35
2627853888	Gao_TerY	Gao_TerY	G_2629380780,G_2629380781,G_2629380782	3	Gao_TerY__TerYA,Gao_TerY__TerYB,Gao_TerY__TerYC	Bacteria	Proteobacteria	Gammaproteobacteria	Aeromonadales	Aeromonadaceae	Aeromonas	Aeromonas hydrophila	Aeromonas hydrophila NJ-35
2627853888	Old_exonuclease	Old_exonuclease	G_2629381272	1	Old_exonuclease__Old_exonuclease	Bacteria	Proteobacteria	Gammaproteobacteria	Aeromonadales	Aeromonadaceae	Aeromonas	Aeromonas hydrophila	Aeromonas hydrophila NJ-35
2627853888	RloC	RloC	G_2629383560	1	RloC__RloC	Bacteria	Proteobacteria	Gammaproteobacteria	Aeromonadales	Aeromonadaceae	Aeromonas	Aeromonas hydrophila	Aeromonas hydrophila NJ-35
2627853888	RM	RM_Type_I	G_2629382415,G_2629382416,G_2629382417	3	RM__Type_I_MTases,RM__Type_I_REases,RM__Type_I_S	Bacteria	Proteobacteria	Gammaproteobacteria	Aeromonadales	Aeromonadaceae	Aeromonas	Aeromonas hydrophila	Aeromonas hydrophila NJ-35
2627853888	RM	RM_Type_IV	G_2629383015	1	RM_Type_IV__Type_IV_REases	Bacteria	Proteobacteria	Gammaproteobacteria	Aeromonadales	Aeromonadaceae	Aeromonas	Aeromonas hydrophila	Aeromonas hydrophila NJ-35
2627853888	Rst_RT-nitrilase-Tm	Rst_RT-Tm	G_2629381207,G_2629381208	2	Rst_RT-Tm__RT,Rst_RT-Tm__RT-Tm	Bacteria	Proteobacteria	Gammaproteobacteria	Aeromonadales	Aeromonadaceae	Aeromonas	Aeromonas hydrophila	Aeromonas hydrophila NJ-35
2627853888	Thoeris	Thoeris_I	G_2629380777,G_2629380778,G_2629380779	3	Thoeris_I__ThsA_new_grand,Thoeris__ThsB_Global,Thoeris__ThsB_Global	Bacteria	Proteobacteria	Gammaproteobacteria	Aeromonadales	Aeromonadaceae	Aeromonas	Aeromonas hydrophila	Aeromonas hydrophila NJ-35
2627853888	Zorya	Zorya_TypeII	G_2629382825,G_2629382826,G_2629382827	3	Zorya_TypeII__ZorE,Zorya__ZorA2,Zorya__ZorB	Bacteria	Proteobacteria	Gammaproteobacteria	Aeromonadales	Aeromonadaceae	Aeromonas	Aeromonas hydrophila	Aeromonas hydrophila NJ-35
2627853889	Dodola	Dodola	G_2629386735,G_2629386736	2	Dodola__DolA,Dodola__DolB	Bacteria	Actinobacteria	Actinobacteria	Actinomycetales	Actinomycetaceae	Actinomyces	Actinomyces polynesiensis	Actinomyces polynesiensis MS2
2627853889	RloC	RloC	G_2629384291	1	RloC__RloC	Bacteria	Actinobacteria	Actinobacteria	Actinomycetales	Actinomycetaceae	Actinomyces	Actinomyces polynesiensis	Actinomyces polynesiensis MS2
2627853889	RloC	RloC	G_2629386734	1	RloC__RloC	Bacteria	Actinobacteria	Actinobacteria	Actinomycetales	Actinomycetaceae	Actinomyces	Actinomyces polynesiensis	Actinomyces polynesiensis MS2
2627853889	RM	RM_Type_I	G_2629384295,G_2629384296,G_2629384297	3	RM__Type_I_MTases,RM__Type_I_REases,RM__Type_I_S	Bacteria	Actinobacteria	Actinobacteria	Actinomycetales	Actinomycetaceae	Actinomyces	Actinomyces polynesiensis	Actinomyces polynesiensis MS2
2627853889	RM	RM_Type_II	G_2629385196,G_2629385198	2	RM_Type_II__Type_II_MTases,RM_Type_II__Type_II_REases	Bacteria	Actinobacteria	Actinobacteria	Actinomycetales	Actinomycetaceae	Actinomyces	Actinomyces polynesiensis	Actinomyces polynesiensis MS2
2627853889	RM	RM_Type_IIG	G_2629386048	1	RM_Type_IIG__Type_IIG	Bacteria	Actinobacteria	Actinobacteria	Actinomycetales	Actinomycetaceae	Actinomyces	Actinomyces polynesiensis	Actinomyces polynesiensis MS2
2627853889	RM	RM_Type_III	G_2629386737,G_2629386739	2	RM_Type_III__Type_III_MTases,RM_Type_III__Type_III_REases	Bacteria	Actinobacteria	Actinobacteria	Actinomycetales	Actinomycetaceae	Actinomyces	Actinomyces polynesiensis	Actinomyces polynesiensis MS2
2627853890	AbiE	AbiE	G_2629390178,G_2629390179	2	AbiEii__AbiEi_1,AbiEii__AbiEii	Bacteria	Actinobacteria	Actinobacteria	Corynebacteriales	Mycobacteriaceae	Mycobacterium	Mycobacterium setense	Mycobacterium setense Manresensis
2627853890	Rst_PARIS	PARIS_I_merge	G_2629388145	1	PARIS_I_merge__AAA_15_DUF4435	Bacteria	Actinobacteria	Actinobacteria	Corynebacteriales	Mycobacteriaceae	Mycobacterium	Mycobacterium setense	Mycobacterium setense Manresensis
2627853890	RM	RM_Type_II	G_2629389418,G_2629389419	2	RM_Type_II__Type_II_MTases,RM_Type_II__Type_II_REases	Bacteria	Actinobacteria	Actinobacteria	Corynebacteriales	Mycobacteriaceae	Mycobacterium	Mycobacterium setense	Mycobacterium setense Manresensis
2627853890	Wadjet	Wadjet_I	G_2629387000,G_2629387001,G_2629387002	3	Wadjet__JetA_I,Wadjet__JetB_I,Wadjet__JetC_I	Bacteria	Actinobacteria	Actinobacteria	Corynebacteriales	Mycobacteriaceae	Mycobacterium	Mycobacterium setense	Mycobacterium setense Manresensis
2627853892	AVAST	AVAST_II	G_2629397719	1	AVAST_II__Avs2A	Bacteria	Bacteroidetes	Cytophagia	Cytophagales	Hymenobacteraceae	Hymenobacter	Hymenobacter sp. AT01-02	Hymenobacter sp. AT01-02
2627853892	Borvo	Borvo	G_2629397961	1	Borvo__BovA_addition	Bacteria	Bacteroidetes	Cytophagia	Cytophagales	Hymenobacteraceae	Hymenobacter	Hymenobacter sp. AT01-02	Hymenobacter sp. AT01-02
2627853892	CBASS	CBASS_I	G_2629398417,G_2629398418	2	CBASS__Cyclase_new,CBASS__Effector_TIR	Bacteria	Bacteroidetes	Cytophagia	Cytophagales	Hymenobacteraceae	Hymenobacter	Hymenobacter sp. AT01-02	Hymenobacter sp. AT01-02
2627853892	Gao_Iet	Gao_Iet	G_2629397712,G_2629397713	2	Gao_Iet__IetA,Gao_Iet__IetS	Bacteria	Bacteroidetes	Cytophagia	Cytophagales	Hymenobacteraceae	Hymenobacter	Hymenobacter sp. AT01-02	Hymenobacter sp. AT01-02
2627853892	Rst_PARIS	PARIS_II_merge	G_2629395858	1	PARIS_II_merge__AAA_21_DUF4435	Bacteria	Bacteroidetes	Cytophagia	Cytophagales	Hymenobacteraceae	Hymenobacter	Hymenobacter sp. AT01-02	Hymenobacter sp. AT01-02
2627853892	RM	RM_Type_II	G_2629396112,G_2629396113	2	RM_Type_II__Type_II_MTases,RM_Type_II__Type_II_REases	Bacteria	Bacteroidetes	Cytophagia	Cytophagales	Hymenobacteraceae	Hymenobacter	Hymenobacter sp. AT01-02	Hymenobacter sp. AT01-02
2627853892	RM	RM_Type_II	G_2629397000,G_2629397004	2	RM_Type_II__Type_II_MTases,RM_Type_II__Type_II_REases	Bacteria	Bacteroidetes	Cytophagia	Cytophagales	Hymenobacteraceae	Hymenobacter	Hymenobacter sp. AT01-02	Hymenobacter sp. AT01-02
2627853892	RM	RM_Type_IIG	G_2629394577	1	RM_Type_IIG__Type_IIG	Bacteria	Bacteroidetes	Cytophagia	Cytophagales	Hymenobacteraceae	Hymenobacter	Hymenobacter sp. AT01-02	Hymenobacter sp. AT01-02
2627853892	RM	RM_Type_IV	G_2629395011,G_2629395012	2	RM_Type_IV__Type_IV_REases,RM_Type_IV__Type_IV_REases	Bacteria	Bacteroidetes	Cytophagia	Cytophagales	Hymenobacteraceae	Hymenobacter	Hymenobacter sp. AT01-02	Hymenobacter sp. AT01-02
2627853893	dGTPase	dGTPase	G_2629404286	1	dGTPase__Sp_dGTPase	Bacteria	Proteobacteria	Gammaproteobacteria	Alteromonadales	Pseudoalteromonadaceae	Pseudoalteromonas	Pseudoalteromonas elyakovii	Pseudoalteromonas elyakovii ATCC 700519
2627853893	Gabija	Gabija	G_2629401863,G_2629401864	2	Gabija__GajA,Gabija__GajB_1	Bacteria	Proteobacteria	Gammaproteobacteria	Alteromonadales	Pseudoalteromonadaceae	Pseudoalteromonas	Pseudoalteromonas elyakovii	Pseudoalteromonas elyakovii ATCC 700519
2627853893	Lamassu-Fam	Lamassu-Fam	G_2629400260,G_2629400261,G_2629400262	3	Lamassu-Fam__LmuA_effector_Cap4_nuclease_II,Lamassu-Fam__LmuB_SMC_Cap4_nuclease_II,Lamassu-Fam__LmuC_acc_Cap4_nuclease	Bacteria	Proteobacteria	Gammaproteobacteria	Alteromonadales	Pseudoalteromonadaceae	Pseudoalteromonas	Pseudoalteromonas elyakovii	Pseudoalteromonas elyakovii ATCC 700519
2627853893	Lit	Lit	G_2629401379	1	Lit__Lit	Bacteria	Proteobacteria	Gammaproteobacteria	Alteromonadales	Pseudoalteromonadaceae	Pseudoalteromonas	Pseudoalteromonas elyakovii	Pseudoalteromonas elyakovii ATCC 700519
2627853893	RM	RM_Type_II	G_2629404476,G_2629404477	2	RM_Type_II__Type_II_MTases,RM_Type_II__Type_II_REases	Bacteria	Proteobacteria	Gammaproteobacteria	Alteromonadales	Pseudoalteromonadaceae	Pseudoalteromonas	Pseudoalteromonas elyakovii	Pseudoalteromonas elyakovii ATCC 700519
2627853894	AbiE	AbiE	G_2629407881,G_2629407882	2	AbiEii__AbiEi_4,AbiEii__AbiEii	Bacteria	Actinobacteria	Actinobacteria	Corynebacteriales	Mycobacteriaceae	Mycobacterium	Mycobacterium tuberculosis	Mycobacterium tuberculosis M2350
2627853894	AbiE	AbiE	G_2629408693,G_2629408694	2	AbiEii__AbiEi_1,AbiEii__AbiEii	Bacteria	Actinobacteria	Actinobacteria	Corynebacteriales	Mycobacteriaceae	Mycobacterium	Mycobacterium tuberculosis	Mycobacterium tuberculosis M2350
2627853894	Cas	CAS_Class1-Subtype-III-A	G_2629408637,G_2629408638,G_2629408639,G_2629408640,G_2629408641,G_2629408642,G_2629408643,G_2629408644,G_2629408645	9	cas10_III_7,cas1_I_II_III_IV_V_VI_8,cas2_I_II_III_IV_V_VI_5,cas6_I_II_III_IV_V_VI_15,csm2gr11_III-A_1,csm3gr7_III-A_1,csm4gr5_III-A_3,csm5gr7_III-A_3,csm6_III_2	Bacteria	Actinobacteria	Actinobacteria	Corynebacteriales	Mycobacteriaceae	Mycobacterium	Mycobacterium tuberculosis	Mycobacterium tuberculosis M2350
2627853894	DarTG	DarTG	G_2629405334,G_2629405335	2	DarTG__DarG,DarTG__DarT	Bacteria	Actinobacteria	Actinobacteria	Corynebacteriales	Mycobacteriaceae	Mycobacterium	Mycobacterium tuberculosis	Mycobacterium tuberculosis M2350
2627853894	gp29_gp30	gp29_gp30	G_2629407191,G_2629407192	2	gp29_gp30__gp29,gp29_gp30__gp30	Bacteria	Actinobacteria	Actinobacteria	Corynebacteriales	Mycobacteriaceae	Mycobacterium	Mycobacterium tuberculosis	Mycobacterium tuberculosis M2350
2627853894	RM	RM_Type_IIG	G_2629408445	1	RM_Type_IIG__Type_IIG	Bacteria	Actinobacteria	Actinobacteria	Corynebacteriales	Mycobacteriaceae	Mycobacterium	Mycobacterium tuberculosis	Mycobacterium tuberculosis M2350
2627853895	Cas	CAS_Class1-Subtype-I-F	G_2629409751,G_2629409752,G_2629409753,G_2629409754,G_2629409755,G_2629409756	6	cas1_I-F_1,cas3f_I-F_1,cas5f_I-F_4,cas6f_I_II_III_IV_V_VI_3,cas7f_I-F_2,cas8f_I-F_8	Bacteria	Proteobacteria	Gammaproteobacteria	Pseudomonadales	Moraxellaceae	Acinetobacter	Acinetobacter baumannii	Acinetobacter baumannii MRSN 3942
2627853895	CBASS	CBASS_II	G_2629409683,G_2629409684,G_2629409685,G_2629409686	4	CBASS__AG_E1_ThiF,CBASS__Cyclase_II,CBASS__Jab,CBASS__Sensing_SAVED	Bacteria	Proteobacteria	Gammaproteobacteria	Pseudomonadales	Moraxellaceae	Acinetobacter	Acinetobacter baumannii	Acinetobacter baumannii MRSN 3942
2627853895	Gao_Qat	Gao_Qat	G_2629410662,G_2629410663,G_2629410664,G_2629410665	4	Gao_Qat__QatA,Gao_Qat__QatB,Gao_Qat__QatC,Gao_Qat__QatD	Bacteria	Proteobacteria	Gammaproteobacteria	Pseudomonadales	Moraxellaceae	Acinetobacter	Acinetobacter baumannii	Acinetobacter baumannii MRSN 3942
2627853895	Gao_Qat	Gao_Qat	G_2629411089,G_2629411090,G_2629411091,G_2629411092	4	Gao_Qat__QatA,Gao_Qat__QatB,Gao_Qat__QatC,Gao_Qat__QatD	Bacteria	Proteobacteria	Gammaproteobacteria	Pseudomonadales	Moraxellaceae	Acinetobacter	Acinetobacter baumannii	Acinetobacter baumannii MRSN 3942
2627853895	PD-Lambda-2	PD-Lambda-2	G_2629411720,G_2629411721,G_2629411722	3	PD-Lambda-2__PD-Lambda-2_A,PD-Lambda-2__PD-Lambda-2_B,PD-Lambda-2__PD-Lambda-2_C	Bacteria	Proteobacteria	Gammaproteobacteria	Pseudomonadales	Moraxellaceae	Acinetobacter	Acinetobacter baumannii	Acinetobacter baumannii MRSN 3942
2627853895	Retron	Retron_VI	G_2629410773,G_2629410774	2	Retron_VI__HTH,Retron__RT_Tot	Bacteria	Proteobacteria	Gammaproteobacteria	Pseudomonadales	Moraxellaceae	Acinetobacter	Acinetobacter baumannii	Acinetobacter baumannii MRSN 3942
2627853895	RosmerTA	RosmerTA	G_2629410434,G_2629410435	2	RosmerTA__RmrA_2585209417,RosmerTA__RmrT_2585209417	Bacteria	Proteobacteria	Gammaproteobacteria	Pseudomonadales	Moraxellaceae	Acinetobacter	Acinetobacter baumannii	Acinetobacter baumannii MRSN 3942
2627853896	Cas	CAS_Class1-Subtype-I-E	G_2629416162,G_2629416163,G_2629416164,G_2629416165,G_2629416166,G_2629416167,G_2629416168,G_2629416169	8	cas1_I-E_1,cas2_I-E_2,cas3_I_5,cas5_I-E_3,cas6e_I_II_III_IV_V_VI_1,cas7_I-E_2,cas8e_I-E_1,cse2gr11_I-E_2	Bacteria	Proteobacteria	Gammaproteobacteria	Enterobacterales	Enterobacteriaceae	Salmonella	Salmonella enterica	Salmonella enterica enterica sv. Newport DC_10-446
2627853896	DRT	DRT_3	G_2629413211,G_2629413212	2	DRT_3__drt3a,DRT_3__drt3b	Bacteria	Proteobacteria	Gammaproteobacteria	Enterobacterales	Enterobacteriaceae	Salmonella	Salmonella enterica	Salmonella enterica enterica sv. Newport DC_10-446
2627853896	PD-T7-2	PD-T7-2	G_2629414173,G_2629414174	2	PD-T7-2__PD-T7-2_A,PD-T7-2__PD-T7-2_B	Bacteria	Proteobacteria	Gammaproteobacteria	Enterobacterales	Enterobacteriaceae	Salmonella	Salmonella enterica	Salmonella enterica enterica sv. Newport DC_10-446
2627853896	Retron	Retron_II	G_2629413771,G_2629413772	2	Retron_II__NDT,Retron__RT_Tot	Bacteria	Proteobacteria	Gammaproteobacteria	Enterobacterales	Enterobacteriaceae	Salmonella	Salmonella enterica	Salmonella enterica enterica sv. Newport DC_10-446
2627853896	RM	RM_Type_I	G_2629415773,G_2629415778,G_2629415779,G_2629415780	4	RM__Type_I_MTases,RM__Type_I_MTases,RM__Type_I_REases,RM__Type_I_S	Bacteria	Proteobacteria	Gammaproteobacteria	Enterobacterales	Enterobacteriaceae	Salmonella	Salmonella enterica	Salmonella enterica enterica sv. Newport DC_10-446
2627853896	RM	RM_Type_III	G_2629413245,G_2629413246	2	RM_Type_III__Type_III_MTases,RM_Type_III__Type_III_REases	Bacteria	Proteobacteria	Gammaproteobacteria	Enterobacterales	Enterobacteriaceae	Salmonella	Salmonella enterica	Salmonella enterica enterica sv. Newport DC_10-446
2627853896	Septu	Septu	G_2629415815,G_2629415816	2	Septu__PtuA,Septu__PtuB	Bacteria	Proteobacteria	Gammaproteobacteria	Enterobacterales	Enterobacteriaceae	Salmonella	Salmonella enterica	Salmonella enterica enterica sv. Newport DC_10-446
2627853897	AbiD	AbiD	G_2629419948	1	AbiD__AbiD	Bacteria	Proteobacteria	Gammaproteobacteria	Enterobacterales	Hafniaceae	Edwardsiella	Edwardsiella anguillarum	Edwardsiella tarda ET081126R
2627853897	Cas	CAS_Class1-Subtype-I-E	G_2629420893,G_2629420894,G_2629420895,G_2629420896,G_2629420897,G_2629420898,G_2629420899,G_2629420900,G_2629420901	9	WYL_I_II_III_IV_V_VI_1,cas1_I-E_1,cas2_I-E_2,cas3_I_2,cas5_I-E_13,cas6e_I_II_III_IV_V_VI_1,cas7_I-E_2,cas8e_I-E_2,cse2gr11_I-E_2	Bacteria	Proteobacteria	Gammaproteobacteria	Enterobacterales	Hafniaceae	Edwardsiella	Edwardsiella anguillarum	Edwardsiella tarda ET081126R
2627853897	Gao_Her	Gao_Her_DUF	G_2629418131,G_2629418132	2	Gao_Her_DUF__DUF4297,Gao_Her_DUF__HerA_DUF	Bacteria	Proteobacteria	Gammaproteobacteria	Enterobacterales	Hafniaceae	Edwardsiella	Edwardsiella anguillarum	Edwardsiella tarda ET081126R
2627853897	Gao_Hhe	Gao_Hhe	G_2629420172	1	Gao_Hhe__HheA	Bacteria	Proteobacteria	Gammaproteobacteria	Enterobacterales	Hafniaceae	Edwardsiella	Edwardsiella anguillarum	Edwardsiella tarda ET081126R
2627853897	PD-T7-2	PD-T7-2	G_2629420497,G_2629420498	2	PD-T7-2__PD-T7-2_A,PD-T7-2__PD-T7-2_B	Bacteria	Proteobacteria	Gammaproteobacteria	Enterobacterales	Hafniaceae	Edwardsiella	Edwardsiella anguillarum	Edwardsiella tarda ET081126R
2627853897	RM	RM_Type_I	G_2629420160,G_2629420161,G_2629420162	3	RM__Type_I_MTases,RM__Type_I_REases,RM__Type_I_S	Bacteria	Proteobacteria	Gammaproteobacteria	Enterobacterales	Hafniaceae	Edwardsiella	Edwardsiella anguillarum	Edwardsiella tarda ET081126R
2627853897	RM	RM_Type_II	G_2629418158,G_2629418159	2	RM_Type_II__Type_II_MTases,RM_Type_II__Type_II_REases	Bacteria	Proteobacteria	Gammaproteobacteria	Enterobacterales	Hafniaceae	Edwardsiella	Edwardsiella anguillarum	Edwardsiella tarda ET081126R
2627853897	RM	RM_Type_IV	G_2629420158,G_2629420159	2	RM_Type_IV__Type_IV_REases,RM_Type_IV__Type_IV_REases	Bacteria	Proteobacteria	Gammaproteobacteria	Enterobacterales	Hafniaceae	Edwardsiella	Edwardsiella anguillarum	Edwardsiella tarda ET081126R
2627853897	RnlAB	RnlAB	G_2629420506,G_2629420507	2	RnlAB__RnlA,RnlAB__RnlB	Bacteria	Proteobacteria	Gammaproteobacteria	Enterobacterales	Hafniaceae	Edwardsiella	Edwardsiella anguillarum	Edwardsiella tarda ET081126R
2627853898	AbiC	AbiC	G_2629425946	1	AbiC__AbiC	Bacteria	Firmicutes	Bacilli	Bacillales	Bacillaceae	Bacillus	Bacillus cereus	Bacillus cereus 3A
2627853898	Hachiman	Hachiman	G_2629421444,G_2629421445	2	Hachiman__HamA_1,Hachiman__HamB	Bacteria	Firmicutes	Bacilli	Bacillales	Bacillaceae	Bacillus	Bacillus cereus	Bacillus cereus 3A
2627853898	PD-T7-3	PD-T7-3	G_2629421676	1	PD-T7-3__PD-T7-3	Bacteria	Firmicutes	Bacilli	Bacillales	Bacillaceae	Bacillus	Bacillus cereus	Bacillus cereus 3A
2627853898	RM	RM_Type_I	G_2629422685,G_2629422686,G_2629422687	3	RM__Type_I_MTases,RM__Type_I_REases,RM__Type_I_S	Bacteria	Firmicutes	Bacilli	Bacillales	Bacillaceae	Bacillus	Bacillus cereus	Bacillus cereus 3A
2627853898	RM	RM_Type_IV	G_2629423967	1	RM_Type_IV__Type_IV_REases	Bacteria	Firmicutes	Bacilli	Bacillales	Bacillaceae	Bacillus	Bacillus cereus	Bacillus cereus 3A
2627853898	Uzume	Uzume	G_2629421428	1	Uzume__UzuA	Bacteria	Firmicutes	Bacilli	Bacillales	Bacillaceae	Bacillus	Bacillus cereus	Bacillus cereus 3A
2627853900	DarTG	DarTG	G_2629432082,G_2629432083	2	DarTG__DarG,DarTG__DarT	Bacteria	Proteobacteria	Betaproteobacteria	Burkholderiales	Burkholderiaceae	Burkholderia	Burkholderia pseudomallei	Burkholderia pseudomallei BDP
2627853900	RloC	RloC	G_2629432216	1	RloC__RloC	Bacteria	Proteobacteria	Betaproteobacteria	Burkholderiales	Burkholderiaceae	Burkholderia	Burkholderia pseudomallei	Burkholderia pseudomallei BDP
2627853900	RM	RM_Type_IIG	G_2629431909	1	RM_Type_IIG__Type_IIG	Bacteria	Proteobacteria	Betaproteobacteria	Burkholderiales	Burkholderiaceae	Burkholderia	Burkholderia pseudomallei	Burkholderia pseudomallei BDP
2627853900	RM	RM_Type_III	G_2629431688,G_2629431689	2	RM_Type_III__Type_III_MTases,RM_Type_III__Type_III_REases	Bacteria	Proteobacteria	Betaproteobacteria	Burkholderiales	Burkholderiaceae	Burkholderia	Burkholderia pseudomallei	Burkholderia pseudomallei BDP
2627853900	Wadjet	Wadjet_I	G_2629434600,G_2629434601,G_2629434602	3	Wadjet__JetB_I,Wadjet__JetC_I,Wadjet__JetD_I	Bacteria	Proteobacteria	Betaproteobacteria	Burkholderiales	Burkholderiaceae	Burkholderia	Burkholderia pseudomallei	Burkholderia pseudomallei BDP
2627853901	AbiE	AbiE	G_2629441858,G_2629441859	2	AbiEii__AbiEi_2,AbiEii__AbiEii	Bacteria	Bacteroidetes	Bacteroidia	Bacteroidales	Bacteroidaceae	Bacteroides	Bacteroides cellulosilyticus	Bacteroides cellulosilyticus WH2
2627853901	RM	RM_Type_I	G_2629441956,G_2629441958,G_2629441960,G_2629441961	4	RM__Type_I_MTases,RM__Type_I_REases,RM__Type_I_S,RM__Type_I_S	Bacteria	Bacteroidetes	Bacteroidia	Bacteroidales	Bacteroidaceae	Bacteroides	Bacteroides cellulosilyticus	Bacteroides cellulosilyticus WH2
2627853901	RM	RM_Type_I	G_2629442589,G_2629442591,G_2629442593,G_2629442596	4	RM__Type_I_MTases,RM__Type_I_REases,RM__Type_I_S,RM__Type_I_S	Bacteria	Bacteroidetes	Bacteroidia	Bacteroidales	Bacteroidaceae	Bacteroides	Bacteroides cellulosilyticus	Bacteroides cellulosilyticus WH2
2627853901	RM	RM_Type_I	G_2629442767,G_2629442768,G_2629442770,G_2629442773	4	RM__Type_I_MTases,RM__Type_I_REases,RM__Type_I_S,RM__Type_I_S	Bacteria	Bacteroidetes	Bacteroidia	Bacteroidales	Bacteroidaceae	Bacteroides	Bacteroides cellulosilyticus	Bacteroides cellulosilyticus WH2
2627853901	RM	RM_Type_II	G_2629443416,G_2629443417,G_2629443418	3	RM_Type_II__Type_II_MTases,RM_Type_II__Type_II_MTases,RM_Type_II__Type_II_REases	Bacteria	Bacteroidetes	Bacteroidia	Bacteroidales	Bacteroidaceae	Bacteroides	Bacteroides cellulosilyticus	Bacteroides cellulosilyticus WH2
2627853901	RM	RM_Type_IIG	G_2629440247	1	RM_Type_IIG__Type_IIG	Bacteria	Bacteroidetes	Bacteroidia	Bacteroidales	Bacteroidaceae	Bacteroides	Bacteroides cellulosilyticus	Bacteroides cellulosilyticus WH2
2627853901	RnlAB	RnlAB	G_2629440207,G_2629440208	2	RnlAB__RnlA,RnlAB__RnlB	Bacteria	Bacteroidetes	Bacteroidia	Bacteroidales	Bacteroidaceae	Bacteroides	Bacteroides cellulosilyticus	Bacteroides cellulosilyticus WH2
2627853901	Septu	Septu	G_2629442943,G_2629442944	2	Septu__PtuA,Septu__PtuB	Bacteria	Bacteroidetes	Bacteroidia	Bacteroidales	Bacteroidaceae	Bacteroides	Bacteroides cellulosilyticus	Bacteroides cellulosilyticus WH2
2627853902	RM	RM_Type_I	G_2629445473,G_2629445474,G_2629445475	3	RM__Type_I_MTases,RM__Type_I_REases,RM__Type_I_S	Bacteria	Firmicutes	Bacilli	Lactobacillales	Lactobacillaceae	Lactobacillus	Lactobacillus brevis	Lactobacillus brevis 15f
2627853902	RM	RM_Type_I	G_2629445783,G_2629445784,G_2629445785	3	RM__Type_I_MTases,RM__Type_I_REases,RM__Type_I_S	Bacteria	Firmicutes	Bacilli	Lactobacillales	Lactobacillaceae	Lactobacillus	Lactobacillus brevis	Lactobacillus brevis 15f
2627853903	AbiE	AbiE	G_2629446719,G_2629446720	2	AbiEii__AbiEi_1,AbiEii__AbiEii	Bacteria	Actinobacteria	Actinobacteria	Corynebacteriales	Mycobacteriaceae	Mycobacterium	Mycobacterium tuberculosis	Mycobacterium tuberculosis TKK_04_0097
2627853903	AbiE	AbiE	G_2629448477,G_2629448478	2	AbiEii__AbiEi_4,AbiEii__AbiEii	Bacteria	Actinobacteria	Actinobacteria	Corynebacteriales	Mycobacteriaceae	Mycobacterium	Mycobacterium tuberculosis	Mycobacterium tuberculosis TKK_04_0097
2627853903	Cas	CAS_Class1-Subtype-III-A	G_2629446709,G_2629446710,G_2629446711,G_2629446712,G_2629446713,G_2629446714,G_2629446715,G_2629446716,G_2629446717	9	cas10_III_7,cas1_I_II_III_IV_V_VI_8,cas2_I_II_III_IV_V_VI_5,cas6_I_II_III_IV_V_VI_15,csm2gr11_III-A_1,csm3gr7_III-A_1,csm4gr5_III-A_3,csm5gr7_III-A_3,csm6_III_2	Bacteria	Actinobacteria	Actinobacteria	Corynebacteriales	Mycobacteriaceae	Mycobacterium	Mycobacterium tuberculosis	Mycobacterium tuberculosis TKK_04_0097
2627853903	DarTG	DarTG	G_2629446552,G_2629446553	2	DarTG__DarG,DarTG__DarT	Bacteria	Actinobacteria	Actinobacteria	Corynebacteriales	Mycobacteriaceae	Mycobacterium	Mycobacterium tuberculosis	Mycobacterium tuberculosis TKK_04_0097
2627853903	gp29_gp30	gp29_gp30	G_2629448539,G_2629448540	2	gp29_gp30__gp29,gp29_gp30__gp30	Bacteria	Actinobacteria	Actinobacteria	Corynebacteriales	Mycobacteriaceae	Mycobacterium	Mycobacterium tuberculosis	Mycobacterium tuberculosis TKK_04_0097
2627853903	RM	RM_Type_IIG	G_2629447856	1	RM_Type_IIG__Type_IIG	Bacteria	Actinobacteria	Actinobacteria	Corynebacteriales	Mycobacteriaceae	Mycobacterium	Mycobacterium tuberculosis	Mycobacterium tuberculosis TKK_04_0097
2627853904	AbiD	AbiD	G_2629451568	1	AbiD__AbiD	Bacteria	Bacteroidetes	Flavobacteriia	Flavobacteriales	Flavobacteriaceae	Flavobacterium	Flavobacterium psychrophilum	Flavobacterium psychrophilum phage resistant V4-24
2627853904	Cas	CAS_Class2-Subtype-II-C	G_2629450470,G_2629450472,G_2629450473	3	cas1_I_II_III_IV_V_VI_5,cas2_I_II_III_IV_V_VI_6,cas9_II-A_II-B_II-C_1	Bacteria	Bacteroidetes	Flavobacteriia	Flavobacteriales	Flavobacteriaceae	Flavobacterium	Flavobacterium psychrophilum	Flavobacterium psychrophilum phage resistant V4-24
2627853904	Gabija	Gabija	G_2629450508,G_2629450509	2	Gabija__GajA,Gabija__GajB_1	Bacteria	Bacteroidetes	Flavobacteriia	Flavobacteriales	Flavobacteriaceae	Flavobacterium	Flavobacterium psychrophilum	Flavobacterium psychrophilum phage resistant V4-24
2627853904	Kiwa	Kiwa	G_2629450949,G_2629450950	2	Kiwa__KwaA,Kiwa__KwaB_2	Bacteria	Bacteroidetes	Flavobacteriia	Flavobacteriales	Flavobacteriaceae	Flavobacterium	Flavobacterium psychrophilum	Flavobacterium psychrophilum phage resistant V4-24
2627853904	RM	RM_Type_II	G_2629451138,G_2629451139	2	RM_Type_II__Type_II_MTases,RM_Type_II__Type_II_REases	Bacteria	Bacteroidetes	Flavobacteriia	Flavobacteriales	Flavobacteriaceae	Flavobacterium	Flavobacterium psychrophilum	Flavobacterium psychrophilum phage resistant V4-24
2627853904	RM	RM_Type_II	G_2629451262,G_2629451263	2	RM_Type_II__Type_II_MTases,RM_Type_II__Type_II_REases	Bacteria	Bacteroidetes	Flavobacteriia	Flavobacteriales	Flavobacteriaceae	Flavobacterium	Flavobacterium psychrophilum	Flavobacterium psychrophilum phage resistant V4-24
2627853904	RM	RM_Type_II	G_2629452323,G_2629452324	2	RM_Type_II__Type_II_MTases,RM_Type_II__Type_II_REases	Bacteria	Bacteroidetes	Flavobacteriia	Flavobacteriales	Flavobacteriaceae	Flavobacterium	Flavobacterium psychrophilum	Flavobacterium psychrophilum phage resistant V4-24
2627853904	RM	RM_Type_IIG	G_2629450514	1	RM_Type_IIG__Type_IIG	Bacteria	Bacteroidetes	Flavobacteriia	Flavobacteriales	Flavobacteriaceae	Flavobacterium	Flavobacterium psychrophilum	Flavobacterium psychrophilum phage resistant V4-24
2627853904	RM	RM_Type_IIG	G_2629450948	1	RM_Type_IIG__Type_IIG	Bacteria	Bacteroidetes	Flavobacteriia	Flavobacteriales	Flavobacteriaceae	Flavobacterium	Flavobacterium psychrophilum	Flavobacterium psychrophilum phage resistant V4-24
2627853904	RM	RM_Type_IIG	G_2629451137	1	RM_Type_IIG__Type_IIG	Bacteria	Bacteroidetes	Flavobacteriia	Flavobacteriales	Flavobacteriaceae	Flavobacterium	Flavobacterium psychrophilum	Flavobacterium psychrophilum phage resistant V4-24
2627853904	RM	RM_Type_IIG	G_2629451524	1	RM_Type_IIG__Type_IIG	Bacteria	Bacteroidetes	Flavobacteriia	Flavobacteriales	Flavobacteriaceae	Flavobacterium	Flavobacterium psychrophilum	Flavobacterium psychrophilum phage resistant V4-24
2627853904	RM	RM_Type_IIG	G_2629451743	1	RM_Type_IIG__Type_IIG	Bacteria	Bacteroidetes	Flavobacteriia	Flavobacteriales	Flavobacteriaceae	Flavobacterium	Flavobacterium psychrophilum	Flavobacterium psychrophilum phage resistant V4-24
2627853904	RM	RM_Type_III	G_2629451154,G_2629451156	2	RM_Type_III__Type_III_MTases,RM_Type_III__Type_III_REases	Bacteria	Bacteroidetes	Flavobacteriia	Flavobacteriales	Flavobacteriaceae	Flavobacterium	Flavobacterium psychrophilum	Flavobacterium psychrophilum phage resistant V4-24
2627853904	RM	RM_Type_IV	G_2629452313	1	RM_Type_IV__Type_IV_REases	Bacteria	Bacteroidetes	Flavobacteriia	Flavobacteriales	Flavobacteriaceae	Flavobacterium	Flavobacterium psychrophilum	Flavobacterium psychrophilum phage resistant V4-24
2627853904	RnlAB	RnlAB	G_2629451149,G_2629451150	2	RnlAB__RnlA,RnlAB__RnlB	Bacteria	Bacteroidetes	Flavobacteriia	Flavobacteriales	Flavobacteriaceae	Flavobacterium	Flavobacterium psychrophilum	Flavobacterium psychrophilum phage resistant V4-24
2627853904	Septu	Septu	G_2629450478,G_2629450479	2	Septu__PtuA,Septu__PtuB_2	Bacteria	Bacteroidetes	Flavobacteriia	Flavobacteriales	Flavobacteriaceae	Flavobacterium	Flavobacterium psychrophilum	Flavobacterium psychrophilum phage resistant V4-24
2627853904	Septu	Septu	G_2629450503,G_2629450504,G_2629450509	3	Septu__PtuA,Septu__PtuA,Septu__PtuB_2	Bacteria	Bacteroidetes	Flavobacteriia	Flavobacteriales	Flavobacteriaceae	Flavobacterium	Flavobacterium psychrophilum	Flavobacterium psychrophilum phage resistant V4-24
2627853905	Eleos	Eleos	G_2629453492,G_2629453493	2	Eleos__LeoA,Eleos__LeoBC	Bacteria	Proteobacteria	Epsilonproteobacteria	Campylobacterales	Helicobacteraceae	Helicobacter	Helicobacter pylori	Helicobacter pylori 26695-1MET
2627853905	RloC	RloC	G_2629453077	1	RloC__RloC	Bacteria	Proteobacteria	Epsilonproteobacteria	Campylobacterales	Helicobacteraceae	Helicobacter	Helicobacter pylori	Helicobacter pylori 26695-1MET
2627853905	RM	RM_Type_I	G_2629452811,G_2629452812	2	RM__Type_I_MTases,RM__Type_I_REases	Bacteria	Proteobacteria	Epsilonproteobacteria	Campylobacterales	Helicobacteraceae	Helicobacter	Helicobacter pylori	Helicobacter pylori 26695-1MET
2627853905	RM	RM_Type_I	G_2629453375,G_2629453377,G_2629453379	3	RM__Type_I_MTases,RM__Type_I_REases,RM__Type_I_S	Bacteria	Proteobacteria	Epsilonproteobacteria	Campylobacterales	Helicobacteraceae	Helicobacter	Helicobacter pylori	Helicobacter pylori 26695-1MET
2627853905	RM	RM_Type_I	G_2629453762,G_2629453763,G_2629453764	3	RM__Type_I_MTases,RM__Type_I_REases,RM__Type_I_S	Bacteria	Proteobacteria	Epsilonproteobacteria	Campylobacterales	Helicobacteraceae	Helicobacter	Helicobacter pylori	Helicobacter pylori 26695-1MET
2627853905	RM	RM_Type_II	G_2629453740,G_2629453741,G_2629453743,G_2629453748	4	RM_Type_II__Type_II_MTases,RM_Type_II__Type_II_MTases,RM_Type_II__Type_II_REases,RM_Type_II__Type_II_REases	Bacteria	Proteobacteria	Epsilonproteobacteria	Campylobacterales	Helicobacteraceae	Helicobacter	Helicobacter pylori	Helicobacter pylori 26695-1MET
2627853905	RM	RM_Type_II	G_2629453867,G_2629453868	2	RM_Type_II__Type_II_MTases,RM_Type_II__Type_II_REases	Bacteria	Proteobacteria	Epsilonproteobacteria	Campylobacterales	Helicobacteraceae	Helicobacter	Helicobacter pylori	Helicobacter pylori 26695-1MET
2627853905	RM	RM_Type_II	G_2629453974,G_2629453975	2	RM_Type_II__Type_II_MTases,RM_Type_II__Type_II_REases	Bacteria	Proteobacteria	Epsilonproteobacteria	Campylobacterales	Helicobacteraceae	Helicobacter	Helicobacter pylori	Helicobacter pylori 26695-1MET
2627853905	RM	RM_Type_II	G_2629454145,G_2629454146	2	RM_Type_II__Type_II_MTases,RM_Type_II__Type_II_REases	Bacteria	Proteobacteria	Epsilonproteobacteria	Campylobacterales	Helicobacteraceae	Helicobacter	Helicobacter pylori	Helicobacter pylori 26695-1MET
2627853905	RM	RM_Type_II	G_2629454185,G_2629454186,G_2629454187,G_2629454189,G_2629454190	5	RM_Type_II__Type_II_MTases,RM_Type_II__Type_II_MTases,RM_Type_II__Type_II_MTases,RM_Type_II__Type_II_REases,RM_Type_II__Type_II_REases	Bacteria	Proteobacteria	Epsilonproteobacteria	Campylobacterales	Helicobacteraceae	Helicobacter	Helicobacter pylori	Helicobacter pylori 26695-1MET
2627853905	RM	RM_Type_II	G_2629452846,G_2629452847,G_2629452848	3	RM_Type_II__Type_II_MTases,RM_Type_II__Type_II_MTases,RM_Type_II__Type_II_REases	Bacteria	Proteobacteria	Epsilonproteobacteria	Campylobacterales	Helicobacteraceae	Helicobacter	Helicobacter pylori	Helicobacter pylori 26695-1MET
2627853905	RM	RM_Type_II	G_2629452862,G_2629452863	2	RM_Type_II__Type_II_MTases,RM_Type_II__Type_II_REases	Bacteria	Proteobacteria	Epsilonproteobacteria	Campylobacterales	Helicobacteraceae	Helicobacter	Helicobacter pylori	Helicobacter pylori 26695-1MET
2627853905	RM	RM_Type_II	G_2629453004,G_2629453005	2	RM_Type_II__Type_II_MTases,RM_Type_II__Type_II_REases	Bacteria	Proteobacteria	Epsilonproteobacteria	Campylobacterales	Helicobacteraceae	Helicobacter	Helicobacter pylori	Helicobacter pylori 26695-1MET
2627853905	RM	RM_Type_II	G_2629453313,G_2629453314	2	RM_Type_II__Type_II_MTases,RM_Type_II__Type_II_REases	Bacteria	Proteobacteria	Epsilonproteobacteria	Campylobacterales	Helicobacteraceae	Helicobacter	Helicobacter pylori	Helicobacter pylori 26695-1MET
2627853905	RM	RM_Type_IIG	G_2629452697	1	RM_Type_IIG__Type_IIG	Bacteria	Proteobacteria	Epsilonproteobacteria	Campylobacterales	Helicobacteraceae	Helicobacter	Helicobacter pylori	Helicobacter pylori 26695-1MET
2627853905	RM	RM_Type_IIG	G_2629452741	1	RM_Type_IIG__Type_IIG	Bacteria	Proteobacteria	Epsilonproteobacteria	Campylobacterales	Helicobacteraceae	Helicobacter	Helicobacter pylori	Helicobacter pylori 26695-1MET
2627853905	RM	RM_Type_IIG	G_2629452860	1	RM_Type_IIG__Type_IIG	Bacteria	Proteobacteria	Epsilonproteobacteria	Campylobacterales	Helicobacteraceae	Helicobacter	Helicobacter pylori	Helicobacter pylori 26695-1MET
2627853905	RM	RM_Type_IIG	G_2629453551	1	RM_Type_IIG__Type_IIG	Bacteria	Proteobacteria	Epsilonproteobacteria	Campylobacterales	Helicobacteraceae	Helicobacter	Helicobacter pylori	Helicobacter pylori 26695-1MET
2627853905	RM	RM_Type_III	G_2629452691,G_2629452693	2	RM_Type_III__Type_III_MTases,RM_Type_III__Type_III_REases	Bacteria	Proteobacteria	Epsilonproteobacteria	Campylobacterales	Helicobacteraceae	Helicobacter	Helicobacter pylori	Helicobacter pylori 26695-1MET
2627853905	RM	RM_Type_III	G_2629453627,G_2629453628	2	RM_Type_III__Type_III_MTases,RM_Type_III__Type_III_REases	Bacteria	Proteobacteria	Epsilonproteobacteria	Campylobacterales	Helicobacteraceae	Helicobacter	Helicobacter pylori	Helicobacter pylori 26695-1MET
2627853905	RM	RM_Type_IV	G_2629453776	1	RM_Type_IV__Type_IV_REases	Bacteria	Proteobacteria	Epsilonproteobacteria	Campylobacterales	Helicobacteraceae	Helicobacter	Helicobacter pylori	Helicobacter pylori 26695-1MET
2627853906	RloC	RloC	G_2629455517	1	RloC__RloC	Bacteria	Proteobacteria	Epsilonproteobacteria	Campylobacterales	Helicobacteraceae	Helicobacter	Helicobacter pylori	Helicobacter pylori 499/02
2627853906	RM	RM_Type_I	G_2629454607,G_2629454608	2	RM__Type_I_MTases,RM__Type_I_REases	Bacteria	Proteobacteria	Epsilonproteobacteria	Campylobacterales	Helicobacteraceae	Helicobacter	Helicobacter pylori	Helicobacter pylori 499/02
2627853906	RM	RM_Type_I	G_2629454905,G_2629454906,G_2629454907	3	RM__Type_I_MTases,RM__Type_I_REases,RM__Type_I_S	Bacteria	Proteobacteria	Epsilonproteobacteria	Campylobacterales	Helicobacteraceae	Helicobacter	Helicobacter pylori	Helicobacter pylori 499/02
2627853906	RM	RM_Type_I	G_2629455617,G_2629455618,G_2629455619	3	RM__Type_I_MTases,RM__Type_I_REases,RM__Type_I_S	Bacteria	Proteobacteria	Epsilonproteobacteria	Campylobacterales	Helicobacteraceae	Helicobacter	Helicobacter pylori	Helicobacter pylori 499/02
2627853906	RM	RM_Type_II	G_2629455748,G_2629455749	2	RM_Type_II__Type_II_MTases,RM_Type_II__Type_II_REases	Bacteria	Proteobacteria	Epsilonproteobacteria	Campylobacterales	Helicobacteraceae	Helicobacter	Helicobacter pylori	Helicobacter pylori 499/02
2627853906	RM	RM_Type_II	G_2629455791,G_2629455792,G_2629455795,G_2629455796,G_2629455797,G_2629455798	6	RM_Type_II__Type_II_MTases,RM_Type_II__Type_II_MTases,RM_Type_II__Type_II_MTases,RM_Type_II__Type_II_MTases,RM_Type_II__Type_II_REases,RM_Type_II__Type_II_REases	Bacteria	Proteobacteria	Epsilonproteobacteria	Campylobacterales	Helicobacteraceae	Helicobacter	Helicobacter pylori	Helicobacter pylori 499/02
2627853906	RM	RM_Type_II	G_2629454350,G_2629454351	2	RM_Type_II__Type_II_MTases,RM_Type_II__Type_II_REases	Bacteria	Proteobacteria	Epsilonproteobacteria	Campylobacterales	Helicobacteraceae	Helicobacter	Helicobacter pylori	Helicobacter pylori 499/02
2627853906	RM	RM_Type_II	G_2629454643,G_2629454644,G_2629454645	3	RM_Type_II__Type_II_MTases,RM_Type_II__Type_II_MTases,RM_Type_II__Type_II_REases	Bacteria	Proteobacteria	Epsilonproteobacteria	Campylobacterales	Helicobacteraceae	Helicobacter	Helicobacter pylori	Helicobacter pylori 499/02
2627853906	RM	RM_Type_II	G_2629455370,G_2629455371,G_2629455372,G_2629455373	4	RM_Type_II__Type_II_MTases,RM_Type_II__Type_II_MTases,RM_Type_II__Type_II_REases,RM_Type_II__Type_II_REases	Bacteria	Proteobacteria	Epsilonproteobacteria	Campylobacterales	Helicobacteraceae	Helicobacter	Helicobacter pylori	Helicobacter pylori 499/02
2627853906	RM	RM_Type_II	G_2629455476,G_2629455477	2	RM_Type_II__Type_II_MTases,RM_Type_II__Type_II_REases	Bacteria	Proteobacteria	Epsilonproteobacteria	Campylobacterales	Helicobacteraceae	Helicobacter	Helicobacter pylori	Helicobacter pylori 499/02
2627853906	RM	RM_Type_IIG	G_2629454572	1	RM_Type_IIG__Type_IIG	Bacteria	Proteobacteria	Epsilonproteobacteria	Campylobacterales	Helicobacteraceae	Helicobacter	Helicobacter pylori	Helicobacter pylori 499/02
2627853906	RM	RM_Type_IIG	G_2629454625	1	RM_Type_IIG__Type_IIG	Bacteria	Proteobacteria	Epsilonproteobacteria	Campylobacterales	Helicobacteraceae	Helicobacter	Helicobacter pylori	Helicobacter pylori 499/02
2627853906	RM	RM_Type_IIG	G_2629454672	1	RM_Type_IIG__Type_IIG	Bacteria	Proteobacteria	Epsilonproteobacteria	Campylobacterales	Helicobacteraceae	Helicobacter	Helicobacter pylori	Helicobacter pylori 499/02
2627853906	RM	RM_Type_IIG	G_2629455719	1	RM_Type_IIG__Type_IIG	Bacteria	Proteobacteria	Epsilonproteobacteria	Campylobacterales	Helicobacteraceae	Helicobacter	Helicobacter pylori	Helicobacter pylori 499/02
2627853906	RM	RM_Type_III	G_2629454622,G_2629454624	2	RM_Type_III__Type_III_MTases,RM_Type_III__Type_III_REases	Bacteria	Proteobacteria	Epsilonproteobacteria	Campylobacterales	Helicobacteraceae	Helicobacter	Helicobacter pylori	Helicobacter pylori 499/02
2627853906	RM	RM_Type_III	G_2629455916,G_2629455917	2	RM_Type_III__Type_III_MTases,RM_Type_III__Type_III_REases	Bacteria	Proteobacteria	Epsilonproteobacteria	Campylobacterales	Helicobacteraceae	Helicobacter	Helicobacter pylori	Helicobacter pylori 499/02
2627853906	RM	RM_Type_IV	G_2629455593	1	RM_Type_IV__Type_IV_REases	Bacteria	Proteobacteria	Epsilonproteobacteria	Campylobacterales	Helicobacteraceae	Helicobacter	Helicobacter pylori	Helicobacter pylori 499/02
2627853906	Thoeris	Thoeris_V	G_2629455882,G_2629455884	2	Thoeris_V__ThsF,Thoeris__ThsB_Global	Bacteria	Proteobacteria	Epsilonproteobacteria	Campylobacterales	Helicobacteraceae	Helicobacter	Helicobacter pylori	Helicobacter pylori 499/02
2627853907	BREX	BREX_I	G_2629458642,G_2629458643,G_2629458644,G_2629458647,G_2629458648	5	BREX__brxB_DUF1788,BREX__brxC,BREX__brxL,BREX__pglX1,BREX__pglZB	Bacteria	Proteobacteria	Betaproteobacteria	Neisseriales	Chromobacteriaceae	Chromobacterium	Chromobacterium vaccinii	Chromobacterium vaccinii MWU328
2627853907	Cas	CAS_Class1-Subtype-I-E	G_2629460363,G_2629460364,G_2629460365,G_2629460366,G_2629460367,G_2629460368,G_2629460369,G_2629460371	8	cas1_I-E_1,cas2_I-E_1,cas3_I_5,cas5_I-E_3,cas6e_I_II_III_IV_V_VI_3,cas7_I-E_16,cas8e_I-E_2,cse2gr11_I-E_2	Bacteria	Proteobacteria	Betaproteobacteria	Neisseriales	Chromobacteriaceae	Chromobacterium	Chromobacterium vaccinii	Chromobacterium vaccinii MWU328
2627853907	DRT	DRT8	G_2629457095	1	DRT8__DRT8	Bacteria	Proteobacteria	Betaproteobacteria	Neisseriales	Chromobacteriaceae	Chromobacterium	Chromobacterium vaccinii	Chromobacterium vaccinii MWU328
2627853907	PrrC	PrrC	G_2629459886,G_2629459888,G_2629459889,G_2629459890	4	PrrC__PrrC,RM__Type_I_MTases,RM__Type_I_REases,RM__Type_I_S	Bacteria	Proteobacteria	Betaproteobacteria	Neisseriales	Chromobacteriaceae	Chromobacterium	Chromobacterium vaccinii	Chromobacterium vaccinii MWU328
2627853907	RM	RM_Type_I	G_2629458231,G_2629458232,G_2629458233	3	RM__Type_I_MTases,RM__Type_I_REases,RM__Type_I_S	Bacteria	Proteobacteria	Betaproteobacteria	Neisseriales	Chromobacteriaceae	Chromobacterium	Chromobacterium vaccinii	Chromobacterium vaccinii MWU328
2627853907	Septu	Septu	G_2629457986,G_2629457987	2	Septu__PtuA,Septu__PtuB	Bacteria	Proteobacteria	Betaproteobacteria	Neisseriales	Chromobacteriaceae	Chromobacterium	Chromobacterium vaccinii	Chromobacterium vaccinii MWU328
2627853907	Septu	Septu	G_2629458645,G_2629458646	2	Septu__PtuA,Septu__PtuB	Bacteria	Proteobacteria	Betaproteobacteria	Neisseriales	Chromobacteriaceae	Chromobacterium	Chromobacterium vaccinii	Chromobacterium vaccinii MWU328
2627853907	ShosTA	ShosTA	G_2629459048,G_2629459049	2	ShosTA__ShosA,ShosTA__ShosT	Bacteria	Proteobacteria	Betaproteobacteria	Neisseriales	Chromobacteriaceae	Chromobacterium	Chromobacterium vaccinii	Chromobacterium vaccinii MWU328
2627853908	AbiE	AbiE	G_2629465169,G_2629465170	2	AbiEii__AbiEi_2,AbiEii__AbiEii	Bacteria	Proteobacteria	Alphaproteobacteria	Rhodospirillales	Rhodospirillaceae	Skermanella	Skermanella aerolata	Skermanella aerolata KACC 11604
2627853908	Cas	CAS_Class1-Subtype-I-E	G_2629466924,G_2629466925,G_2629466926,G_2629466927,G_2629466928,G_2629466929	6	cas3_I_2,cas5_I-E_3,cas6e_I_II_III_IV_V_VI_2,cas7_I-E_16,cas8e_I-E_3,cse2gr11_I-E_7	Bacteria	Proteobacteria	Alphaproteobacteria	Rhodospirillales	Rhodospirillaceae	Skermanella	Skermanella aerolata	Skermanella aerolata KACC 11604
2627853908	Cas	CAS_Class2-Subtype-II-C	G_2629465669,G_2629465670,G_2629465671	3	cas1_I_II_III_IV_V_VI_5,cas2_I_II_III_IV_V_VI_6,cas9_II-A_II-B_II-C_3	Bacteria	Proteobacteria	Alphaproteobacteria	Rhodospirillales	Rhodospirillaceae	Skermanella	Skermanella aerolata	Skermanella aerolata KACC 11604
2627853908	Lamassu-Fam	Lamassu-Fam	G_2629461222,G_2629461223,G_2629461224	3	Lamassu-Fam__LmuA_effector_Mrr,Lamassu-Fam__LmuB_SMC_Mrr,Lamassu-Fam__LmuC_acc_Mrr	Bacteria	Proteobacteria	Alphaproteobacteria	Rhodospirillales	Rhodospirillaceae	Skermanella	Skermanella aerolata	Skermanella aerolata KACC 11604
2627853908	RM	RM_Type_II	G_2629467551,G_2629467552	2	RM_Type_II__Type_II_MTases,RM_Type_II__Type_II_REases	Bacteria	Proteobacteria	Alphaproteobacteria	Rhodospirillales	Rhodospirillaceae	Skermanella	Skermanella aerolata	Skermanella aerolata KACC 11604
2627853908	Septu	Septu	G_2629466463,G_2629466464	2	Septu__PtuA,Septu__PtuB	Bacteria	Proteobacteria	Alphaproteobacteria	Rhodospirillales	Rhodospirillaceae	Skermanella	Skermanella aerolata	Skermanella aerolata KACC 11604
2627853909	Cas	CAS_Class1-Subtype-I-C	G_2629470412,G_2629470414,G_2629470415,G_2629470416,G_2629470417,G_2629470418,G_2629470419	7	cas1_I_II_III_IV_V_VI_6,cas2_I_II_III_IV_V_VI_3,cas3_I_5,cas4_I_II_III_IV_V_VI_6,cas5_I-C_11,cas7_I-C_13,cas8c_I-C_4	Bacteria	Firmicutes	Bacilli	Lactobacillales	Lactobacillaceae	Lactobacillus	Lactobacillus ruminis	Lactobacillus ruminis ATCC 27780
2627853909	Cas	CAS_Class1-Subtype-III-A	G_2629470388,G_2629470389,G_2629470391,G_2629470392,G_2629470393,G_2629470394,G_2629470395	7	cas10_III-A_1,cas1_I_II_III_IV_V_VI_5,cas2_I_II_III_IV_V_VI_1,cas6_I_II_III_IV_V_VI_15,csm2gr11_III-A_15,csm3gr7_III-A_1,csm4gr5_III-A_3	Bacteria	Firmicutes	Bacilli	Lactobacillales	Lactobacillaceae	Lactobacillus	Lactobacillus ruminis	Lactobacillus ruminis ATCC 27780
2627853909	RM	RM_Type_II	G_2629469687,G_2629469688	2	RM_Type_II__Type_II_MTases,RM_Type_II__Type_II_REases	Bacteria	Firmicutes	Bacilli	Lactobacillales	Lactobacillaceae	Lactobacillus	Lactobacillus ruminis	Lactobacillus ruminis ATCC 27780
2627853909	RM	RM_Type_IIG	G_2629468922	1	RM_Type_IIG__Type_IIG	Bacteria	Firmicutes	Bacilli	Lactobacillales	Lactobacillaceae	Lactobacillus	Lactobacillus ruminis	Lactobacillus ruminis ATCC 27780
2627853909	RM	RM_Type_IIG	G_2629469052	1	RM_Type_IIG__Type_IIG	Bacteria	Firmicutes	Bacilli	Lactobacillales	Lactobacillaceae	Lactobacillus	Lactobacillus ruminis	Lactobacillus ruminis ATCC 27780
2627853909	RM	RM_Type_IIG	G_2629469534	1	RM_Type_IIG__Type_IIG	Bacteria	Firmicutes	Bacilli	Lactobacillales	Lactobacillaceae	Lactobacillus	Lactobacillus ruminis	Lactobacillus ruminis ATCC 27780
2627853909	RM	RM_Type_IIG	G_2629469548	1	RM_Type_IIG__Type_IIG	Bacteria	Firmicutes	Bacilli	Lactobacillales	Lactobacillaceae	Lactobacillus	Lactobacillus ruminis	Lactobacillus ruminis ATCC 27780
2627853909	RM	RM_Type_III	G_2629469812,G_2629469813	2	RM_Type_III__Type_III_MTases,RM_Type_III__Type_III_REases	Bacteria	Firmicutes	Bacilli	Lactobacillales	Lactobacillaceae	Lactobacillus	Lactobacillus ruminis	Lactobacillus ruminis ATCC 27780
2627853909	RosmerTA	RosmerTA	G_2629469880,G_2629469881	2	RosmerTA__RmrA_2600853143,RosmerTA__RmrT_2600853143	Bacteria	Firmicutes	Bacilli	Lactobacillales	Lactobacillaceae	Lactobacillus	Lactobacillus ruminis	Lactobacillus ruminis ATCC 27780
2627853909	SEFIR	SEFIR	G_2629468842	1	SEFIR__bSEFIR	Bacteria	Firmicutes	Bacilli	Lactobacillales	Lactobacillaceae	Lactobacillus	Lactobacillus ruminis	Lactobacillus ruminis ATCC 27780
2627853910	Cas	CAS_Class1-Subtype-I-E	G_2629471927,G_2629471928,G_2629471929,G_2629471930,G_2629471931,G_2629471932,G_2629471933	7	cas1_I-E_1,cas3_I_5,cas5_I-E_3,cas6e_I_II_III_IV_V_VI_1,cas7_I-E_2,cas8e_I-E_1,cse2gr11_I-E_1	Bacteria	Proteobacteria	Gammaproteobacteria	Enterobacterales	Enterobacteriaceae	Escherichia	Escherichia coli	Escherichia coli FAP1
2627853910	dCTPdeaminase	dCTPdeaminase	G_2629474836	1	dCTPdeaminase__dCTPdeaminase	Bacteria	Proteobacteria	Gammaproteobacteria	Enterobacterales	Enterobacteriaceae	Escherichia	Escherichia coli	Escherichia coli FAP1
2627853910	Mok_Hok_Sok	Mok_Hok_Sok	G_2629475689	1	Mok_Hok_Sok__Mok	Bacteria	Proteobacteria	Gammaproteobacteria	Enterobacterales	Enterobacteriaceae	Escherichia	Escherichia coli	Escherichia coli FAP1
2627853910	Mok_Hok_Sok	Mok_Hok_Sok	G_2629475781	1	Mok_Hok_Sok__Mok	Bacteria	Proteobacteria	Gammaproteobacteria	Enterobacterales	Enterobacteriaceae	Escherichia	Escherichia coli	Escherichia coli FAP1
2627853911	AbiE	AbiE	G_2629478059,G_2629478060	2	AbiEii__AbiEi_1,AbiEii__AbiEii	Bacteria	Actinobacteria	Actinobacteria	Corynebacteriales	Mycobacteriaceae	Mycobacterium	Mycobacterium sp. UM_Kg17	Mycobacterium sp. UM_Kg17
2627853911	CBASS	CBASS_I	G_2629479874,G_2629479875	2	CBASS__2TM_Gros,CBASS__A_Cyclase_AGS_C	Bacteria	Actinobacteria	Actinobacteria	Corynebacteriales	Mycobacteriaceae	Mycobacterium	Mycobacterium sp. UM_Kg17	Mycobacterium sp. UM_Kg17
2627853911	RM	RM_Type_IIG	G_2629477789	1	RM_Type_IIG__Type_IIG	Bacteria	Actinobacteria	Actinobacteria	Corynebacteriales	Mycobacteriaceae	Mycobacterium	Mycobacterium sp. UM_Kg17	Mycobacterium sp. UM_Kg17
2627853912	Gabija	Gabija	G_2629481370,G_2629481371	2	Gabija__GajA,Gabija__GajB_3	Bacteria	Proteobacteria	Gammaproteobacteria	Enterobacterales	Erwiniaceae	Pantoea	Pantoea sp. SM3	Pantoea sp. SM3
2627853912	NLR	NLR_like_bNACHT01	G_2629481404	1	NLR_like_bNACHT01__NLR_like_bNACHT01	Bacteria	Proteobacteria	Gammaproteobacteria	Enterobacterales	Erwiniaceae	Pantoea	Pantoea sp. SM3	Pantoea sp. SM3
2627853912	PD-T7-1	PD-T7-1	G_2629481372	1	PD-T7-1__PD-T7-1	Bacteria	Proteobacteria	Gammaproteobacteria	Enterobacterales	Erwiniaceae	Pantoea	Pantoea sp. SM3	Pantoea sp. SM3
2627853912	PfiAT	PfiAT	G_2629480942,G_2629480943	2	PfiAT__PfiA,PfiAT__PfiT	Bacteria	Proteobacteria	Gammaproteobacteria	Enterobacterales	Erwiniaceae	Pantoea	Pantoea sp. SM3	Pantoea sp. SM3
2627853912	PsyrTA	PsyrTA	G_2629483148,G_2629483149	2	PsyrTA__PsyrA,PsyrTA__PsyrT	Bacteria	Proteobacteria	Gammaproteobacteria	Enterobacterales	Erwiniaceae	Pantoea	Pantoea sp. SM3	Pantoea sp. SM3
2627853912	RM	RM_Type_I	G_2629481352,G_2629481354,G_2629481355	3	RM__Type_I_MTases,RM__Type_I_REases,RM__Type_I_S	Bacteria	Proteobacteria	Gammaproteobacteria	Enterobacterales	Erwiniaceae	Pantoea	Pantoea sp. SM3	Pantoea sp. SM3
2627853912	RM	RM_Type_II	G_2629484091,G_2629484092	2	RM_Type_II__Type_II_MTases,RM_Type_II__Type_II_REases	Bacteria	Proteobacteria	Gammaproteobacteria	Enterobacterales	Erwiniaceae	Pantoea	Pantoea sp. SM3	Pantoea sp. SM3
2627853912	RM	RM_Type_IV	G_2629482554	1	RM_Type_IV__Type_IV_REases	Bacteria	Proteobacteria	Gammaproteobacteria	Enterobacterales	Erwiniaceae	Pantoea	Pantoea sp. SM3	Pantoea sp. SM3
2627853912	RosmerTA	RosmerTA	G_2629482608,G_2629482609	2	RosmerTA__RmrA_2662548665,RosmerTA__RmrT_2662548665	Bacteria	Proteobacteria	Gammaproteobacteria	Enterobacterales	Erwiniaceae	Pantoea	Pantoea sp. SM3	Pantoea sp. SM3
2627853912	Septu	Septu	G_2629483547,G_2629483548	2	Septu__PtuA,Septu__PtuB	Bacteria	Proteobacteria	Gammaproteobacteria	Enterobacterales	Erwiniaceae	Pantoea	Pantoea sp. SM3	Pantoea sp. SM3
2627853912	SoFIC	SoFic	G_2629482515	1	SoFic__SoFic	Bacteria	Proteobacteria	Gammaproteobacteria	Enterobacterales	Erwiniaceae	Pantoea	Pantoea sp. SM3	Pantoea sp. SM3
2627853913	Rst_PARIS	PARIS_II_merge	G_2629485897	1	PARIS_II_merge__AAA_21_DUF4435	Bacteria	Firmicutes	Bacilli	Lactobacillales	Enterococcaceae	Enterococcus	Enterococcus cecorum	Enterococcus cecorum CL-1
2627853913	PD-T7-4	PD-T7-4	G_2629486209	1	PD-T7-4__PD-T7-4	Bacteria	Firmicutes	Bacilli	Lactobacillales	Enterococcaceae	Enterococcus	Enterococcus cecorum	Enterococcus cecorum CL-1
2627853913	RM	RM_Type_I	G_2629485858,G_2629485859,G_2629485863,G_2629485865	4	PrrC__EcoprrI,RM__Type_I_MTases,RM__Type_I_REases,RM__Type_I_S	Bacteria	Firmicutes	Bacilli	Lactobacillales	Enterococcaceae	Enterococcus	Enterococcus cecorum	Enterococcus cecorum CL-1
2627853913	RM	RM_Type_II	G_2629486467,G_2629486471	2	RM_Type_II__Type_II_MTases,RM_Type_II__Type_II_REases	Bacteria	Firmicutes	Bacilli	Lactobacillales	Enterococcaceae	Enterococcus	Enterococcus cecorum	Enterococcus cecorum CL-1
2627853913	RM	RM_Type_III	G_2629485855,G_2629485856	2	RM_Type_III__Type_III_MTases,RM_Type_III__Type_III_REases	Bacteria	Firmicutes	Bacilli	Lactobacillales	Enterococcaceae	Enterococcus	Enterococcus cecorum	Enterococcus cecorum CL-1
2627853913	Wadjet	Wadjet_II	G_2629485933,G_2629485934,G_2629485935,G_2629485936	4	Wadjet__JetA_II,Wadjet__JetB_II,Wadjet__JetC_II,Wadjet__JetD_II	Bacteria	Firmicutes	Bacilli	Lactobacillales	Enterococcaceae	Enterococcus	Enterococcus cecorum	Enterococcus cecorum CL-1
2627853914	SoFIC	SoFic	G_2629488793	1	SoFic__SoFic	Bacteria	Proteobacteria	Alphaproteobacteria	Rickettsiales	Rickettsiaceae	Rickettsia	Rickettsia endosymbiont of Ixodes pacificus	Rickettsia endosymbiont of Ixodes pacificus
2627853915	AbiE	AbiE	G_2629489990,G_2629489991	2	AbiEii__AbiEi_3,AbiEii__AbiEii	Bacteria	Bacteroidetes	Bacteroidia	Bacteroidales	Porphyromonadaceae	unclassified	Porphyromonadaceae bacterium COT-184 OH4590	Porphyromonadaceae bacterium COT-184
2627853915	Cas	CAS_Class2-Subtype-II-C	G_2629490963,G_2629490964,G_2629490965	3	cas1_I_II_III_IV_V_VI_5,cas2_I_II_III_IV_V_VI_6,cas9_II-A_II-B_II-C_1	Bacteria	Bacteroidetes	Bacteroidia	Bacteroidales	Porphyromonadaceae	unclassified	Porphyromonadaceae bacterium COT-184 OH4590	Porphyromonadaceae bacterium COT-184
2627853915	pAgo	pAgo	G_2629490557	1	pAgo__pAgo_LongB	Bacteria	Bacteroidetes	Bacteroidia	Bacteroidales	Porphyromonadaceae	unclassified	Porphyromonadaceae bacterium COT-184 OH4590	Porphyromonadaceae bacterium COT-184
2627853915	RM	RM_Type_I	G_2629489346,G_2629489348,G_2629489350	3	PrrC__EcoprrI,RM__Type_I_REases,RM__Type_I_S	Bacteria	Bacteroidetes	Bacteroidia	Bacteroidales	Porphyromonadaceae	unclassified	Porphyromonadaceae bacterium COT-184 OH4590	Porphyromonadaceae bacterium COT-184
2627853915	RM	RM_Type_II	G_2629489630,G_2629489631	2	RM_Type_II__Type_II_MTases,RM_Type_II__Type_II_REases	Bacteria	Bacteroidetes	Bacteroidia	Bacteroidales	Porphyromonadaceae	unclassified	Porphyromonadaceae bacterium COT-184 OH4590	Porphyromonadaceae bacterium COT-184
2627853915	RM	RM_Type_II	G_2629491069,G_2629491072,G_2629491073	3	RM_Type_II__Type_II_MTases,RM_Type_II__Type_II_MTases,RM_Type_II__Type_II_REases	Bacteria	Bacteroidetes	Bacteroidia	Bacteroidales	Porphyromonadaceae	unclassified	Porphyromonadaceae bacterium COT-184 OH4590	Porphyromonadaceae bacterium COT-184
2627853915	RM	RM_Type_III	G_2629489672,G_2629489675	2	RM_Type_III__Type_III_MTases,RM_Type_III__Type_III_REases	Bacteria	Bacteroidetes	Bacteroidia	Bacteroidales	Porphyromonadaceae	unclassified	Porphyromonadaceae bacterium COT-184 OH4590	Porphyromonadaceae bacterium COT-184
2627853915	SspBCDE	SspBCDE	G_2629491455,G_2629491456,G_2629491457	3	SspBCDE__SspB,SspBCDE__SspC,SspBCDE__SspD	Bacteria	Bacteroidetes	Bacteroidia	Bacteroidales	Porphyromonadaceae	unclassified	Porphyromonadaceae bacterium COT-184 OH4590	Porphyromonadaceae bacterium COT-184
2627853916	AbiO	AbiO	G_2629494399	1	AbiO__AbiO	Bacteria	Proteobacteria	Gammaproteobacteria	Vibrionales	Vibrionaceae	Vibrio	Vibrio parahaemolyticus	Vibrio parahaemolyticus J-C2-34
2627853916	dGTPase	dGTPase	G_2629492540	1	dGTPase__Sp_dGTPase	Bacteria	Proteobacteria	Gammaproteobacteria	Vibrionales	Vibrionaceae	Vibrio	Vibrio parahaemolyticus	Vibrio parahaemolyticus J-C2-34
2627853916	Gabija	Gabija	G_2629495213,G_2629495214	2	Gabija__GajA,Gabija__GajB_3	Bacteria	Proteobacteria	Gammaproteobacteria	Vibrionales	Vibrionaceae	Vibrio	Vibrio parahaemolyticus	Vibrio parahaemolyticus J-C2-34
2627853916	Gabija	Gabija	G_2629496076,G_2629496077	2	Gabija__GajA,Gabija__GajB_1	Bacteria	Proteobacteria	Gammaproteobacteria	Vibrionales	Vibrionaceae	Vibrio	Vibrio parahaemolyticus	Vibrio parahaemolyticus J-C2-34
2627853916	RM	RM_Type_II	G_2629494052,G_2629494053,G_2629494054	3	RM_Type_II__Type_II_MTases,RM_Type_II__Type_II_REases,RM_Type_II__Type_II_REases	Bacteria	Proteobacteria	Gammaproteobacteria	Vibrionales	Vibrionaceae	Vibrio	Vibrio parahaemolyticus	Vibrio parahaemolyticus J-C2-34
2627853917	AbiE	AbiE	G_2629497674,G_2629497676	2	AbiEii__AbiEi_4,AbiEii__AbiEii	Bacteria	Actinobacteria	Actinobacteria	Corynebacteriales	Mycobacteriaceae	Mycobacterium	Mycobacterium tuberculosis	Mycobacterium tuberculosis M2084
2627853917	AbiE	AbiE	G_2629498522,G_2629498523	2	AbiEii__AbiEi_1,AbiEii__AbiEii	Bacteria	Actinobacteria	Actinobacteria	Corynebacteriales	Mycobacteriaceae	Mycobacterium	Mycobacterium tuberculosis	Mycobacterium tuberculosis M2084
2627853917	Cas	CAS_Class1-Subtype-III-A	G_2629498517,G_2629498518,G_2629498519,G_2629498520	4	cas10_III_7,cas6_I_II_III_IV_V_VI_15,csm2gr11_III-A_1,csm3gr7_III-A_1	Bacteria	Actinobacteria	Actinobacteria	Corynebacteriales	Mycobacteriaceae	Mycobacterium	Mycobacterium tuberculosis	Mycobacterium tuberculosis M2084
2627853917	DarTG	DarTG	G_2629497092,G_2629497093	2	DarTG__DarG,DarTG__DarT	Bacteria	Actinobacteria	Actinobacteria	Corynebacteriales	Mycobacteriaceae	Mycobacterium	Mycobacterium tuberculosis	Mycobacterium tuberculosis M2084
2627853917	gp29_gp30	gp29_gp30	G_2629498179,G_2629498180	2	gp29_gp30__gp29,gp29_gp30__gp30	Bacteria	Actinobacteria	Actinobacteria	Corynebacteriales	Mycobacteriaceae	Mycobacterium	Mycobacterium tuberculosis	Mycobacterium tuberculosis M2084
2627853917	RM	RM_Type_IIG	G_2629500184	1	RM_Type_IIG__Type_IIG	Bacteria	Actinobacteria	Actinobacteria	Corynebacteriales	Mycobacteriaceae	Mycobacterium	Mycobacterium tuberculosis	Mycobacterium tuberculosis M2084
2627853918	AbiQ	AbiQ	G_2629502652	1	AbiQ__AbiQ	Bacteria	Firmicutes	Bacilli	Lactobacillales	Lactobacillaceae	Lactobacillus	Lactobacillus helveticus	Lactobacillus helveticus ATCC 10386
2627853918	Cas	CAS_Class1-Subtype-I-B	G_2629502171,G_2629502172,G_2629502173,G_2629502175,G_2629502176,G_2629502177,G_2629502178,G_2629502179	8	cas1_I_II_III_IV_V_VI_7,cas2_I_II_III_IV_V_VI_3,cas3_I_5,cas4_I_II_III_IV_V_VI_6,cas5_I-B_6,cas6_I_II_III_IV_V_VI_7,cas7_I-B_6,cas8b2_I-B_5	Bacteria	Firmicutes	Bacilli	Lactobacillales	Lactobacillaceae	Lactobacillus	Lactobacillus helveticus	Lactobacillus helveticus ATCC 10386
2627853918	Cas	CAS_Class1-Subtype-I-E	G_2629502777,G_2629502778,G_2629502779,G_2629502780,G_2629502781	5	cas1_I-E_1,cas2_I-E_1,cas5_I-E_3,cas6e_I_II_III_IV_V_VI_3,cas7_I-E_16	Bacteria	Firmicutes	Bacilli	Lactobacillales	Lactobacillaceae	Lactobacillus	Lactobacillus helveticus	Lactobacillus helveticus ATCC 10386
2627853918	Gabija	Gabija	G_2629502628,G_2629502629	2	Gabija__GajA,Gabija__GajB_1	Bacteria	Firmicutes	Bacilli	Lactobacillales	Lactobacillaceae	Lactobacillus	Lactobacillus helveticus	Lactobacillus helveticus ATCC 10386
2627853918	RM	RM_Type_I	G_2629502630,G_2629502631	2	RM__Type_I_MTases,RM__Type_I_REases	Bacteria	Firmicutes	Bacilli	Lactobacillales	Lactobacillaceae	Lactobacillus	Lactobacillus helveticus	Lactobacillus helveticus ATCC 10386
2627853918	RM	RM_Type_IIG	G_2629502644	1	RM_Type_IIG__Type_IIG	Bacteria	Firmicutes	Bacilli	Lactobacillales	Lactobacillaceae	Lactobacillus	Lactobacillus helveticus	Lactobacillus helveticus ATCC 10386
2627853919	Cas	CAS_Class1-Subtype-I-B	G_2629505245,G_2629505246,G_2629505247,G_2629505248,G_2629505249,G_2629505250,G_2629505251	7	cas1_I_II_III_IV_V_VI_7,cas2_I_II_III_IV_V_VI_3,cas3_I_5,cas4_I_II_III_IV_V_VI_6,cas5_I-B_22,cas7_I-B_8,cas8b1_I-B_14	Bacteria	Firmicutes	Clostridia	Thermoanaerobacterales	Thermoanaerobacteraceae	Thermoanaerobacter	Thermoanaerobacter kivui	Thermoanaerobacter kivui DSM 2030
2627853919	Cas	CAS_Class1-Subtype-I-B	G_2629505245,G_2629505246,G_2629505247,G_2629505248,G_2629505249,G_2629505250,G_2629505251	7	cas1_I_II_III_IV_V_VI_7,cas2_I_II_III_IV_V_VI_3,cas3_I_5,cas4_I_II_III_IV_V_VI_6,cas5_I-B_22,cas7_I-B_8,cas8b1_I-B_14	Bacteria	Firmicutes	Clostridia	Thermoanaerobacterales	Thermoanaerobacteraceae	Thermoanaerobacter	Thermoanaerobacter kivui	Thermoanaerobacter kivui DSM 2030
2627853919	Cas	CAS_Class1-Subtype-I-B	G_2629505316,G_2629505317,G_2629505318,G_2629505319,G_2629505320,G_2629505321,G_2629505322,G_2629505323	8	cas1_I_II_III_IV_V_VI_7,cas2_I_II_III_IV_V_VI_5,cas3_I_5,cas4_I_II_III_IV_V_VI_6,cas5_I-B_1,cas6_I_II_III_IV_V_VI_14,cas7_I-B_6,cas8b2_I-B_2	Bacteria	Firmicutes	Clostridia	Thermoanaerobacterales	Thermoanaerobacteraceae	Thermoanaerobacter	Thermoanaerobacter kivui	Thermoanaerobacter kivui DSM 2030
2627853919	Cas	CAS_Class1-Subtype-III-A	G_2629504600,G_2629504601,G_2629504602,G_2629504603,G_2629504604,G_2629504605,G_2629504607,G_2629504608	8	cas10_III-A_1,cas6_I_II_III_IV_V_VI_16,csm2gr11_III-A_15,csm3gr7_III-A_1,csm4gr5_III-A_1,csm5gr7_III-A_2,csx1_III_1,csx20_I_III_3	Bacteria	Firmicutes	Clostridia	Thermoanaerobacterales	Thermoanaerobacteraceae	Thermoanaerobacter	Thermoanaerobacter kivui	Thermoanaerobacter kivui DSM 2030
2627853919	Cas	CAS_Class1-Subtype-III-B	G_2629505235,G_2629505236,G_2629505237,G_2629505238,G_2629505239,G_2629505241,G_2629505242,G_2629505245,G_2629505246,G_2629505247	10	cas10_III_6,cas1_I_II_III_IV_V_VI_7,cas2_I_II_III_IV_V_VI_3,cas4_I_II_III_IV_V_VI_6,cmr1gr7_III-B_III-C_3,cmr3gr5_III-B_III-C_4,cmr4gr7_III-B_III-C_2,cmr5gr11_III-B_3,cmr6gr7_III-B_2,csx1_III_2	Bacteria	Firmicutes	Clostridia	Thermoanaerobacterales	Thermoanaerobacteraceae	Thermoanaerobacter	Thermoanaerobacter kivui	Thermoanaerobacter kivui DSM 2030
2627853919	Cas	CAS_Class1-Subtype-III-B	G_2629505252,G_2629505253,G_2629505254,G_2629505255,G_2629505258,G_2629505259,G_2629505260,G_2629505261,G_2629505262,G_2629505263	10	cas10_III_1,cas6_I_II_III_IV_V_VI_20,cmr1gr7_III-B_1,cmr3gr5_III-B_III-C_5,cmr4gr7_III-B_III-C_1,cmr5gr11_III-B_18,cmr6gr7_III-B_2,csx15_I_III_1,csx1_III_19,csx1_III_20	Bacteria	Firmicutes	Clostridia	Thermoanaerobacterales	Thermoanaerobacteraceae	Thermoanaerobacter	Thermoanaerobacter kivui	Thermoanaerobacter kivui DSM 2030
2627853919	Cas	CAS_Class1-Subtype-III-C	G_2629504321,G_2629504322,G_2629504323,G_2629504324,G_2629504325,G_2629504326	6	cas10_III-C_3,cmr1gr7_III-C_1,cmr3gr5_III-C_1,cmr4gr7_III-B_III-C_2,cmr5gr11_III-C_11,cmr6gr7_III-C_1	Bacteria	Firmicutes	Clostridia	Thermoanaerobacterales	Thermoanaerobacteraceae	Thermoanaerobacter	Thermoanaerobacter kivui	Thermoanaerobacter kivui DSM 2030
2627853919	Cas	CAS_Class1-Subtype-III-C	G_2629505047,G_2629505048,G_2629505049,G_2629505051,G_2629505052	5	cas10_III-C_3,cmr3gr5_III-C_1,cmr4gr7_III-B_III-C_2,cmr5gr11_III-C_14,cmr6gr7_III-C_1	Bacteria	Firmicutes	Clostridia	Thermoanaerobacterales	Thermoanaerobacteraceae	Thermoanaerobacter	Thermoanaerobacter kivui	Thermoanaerobacter kivui DSM 2030
2627853919	RM	RM_Type_II	G_2629503325,G_2629503326,G_2629503327	3	RM_Type_II__Type_II_MTases,RM_Type_II__Type_II_MTases,RM_Type_II__Type_II_REases	Bacteria	Firmicutes	Clostridia	Thermoanaerobacterales	Thermoanaerobacteraceae	Thermoanaerobacter	Thermoanaerobacter kivui	Thermoanaerobacter kivui DSM 2030
2627853919	RM	RM_Type_III	G_2629504313,G_2629504314	2	RM_Type_III__Type_III_MTases,RM_Type_III__Type_III_REases	Bacteria	Firmicutes	Clostridia	Thermoanaerobacterales	Thermoanaerobacteraceae	Thermoanaerobacter	Thermoanaerobacter kivui	Thermoanaerobacter kivui DSM 2030
2627853919	RM	RM_Type_IV	G_2629503529	1	RM_Type_IV__Type_IV_REases	Bacteria	Firmicutes	Clostridia	Thermoanaerobacterales	Thermoanaerobacteraceae	Thermoanaerobacter	Thermoanaerobacter kivui	Thermoanaerobacter kivui DSM 2030
2627853919	RM	RM_Type_IV	G_2629504312	1	RM_Type_IV__Type_IV_REases	Bacteria	Firmicutes	Clostridia	Thermoanaerobacterales	Thermoanaerobacteraceae	Thermoanaerobacter	Thermoanaerobacter kivui	Thermoanaerobacter kivui DSM 2030
2627853919	Shango	Shango	G_2629503519,G_2629503520,G_2629503521	3	Shango__SngA,Shango__SngB,Shango__SngC	Bacteria	Firmicutes	Clostridia	Thermoanaerobacterales	Thermoanaerobacteraceae	Thermoanaerobacter	Thermoanaerobacter kivui	Thermoanaerobacter kivui DSM 2030
2627853919	Wadjet	Wadjet_II	G_2629503550,G_2629503551,G_2629503552,G_2629503553	4	Wadjet__JetA_II,Wadjet__JetB_II,Wadjet__JetC_II,Wadjet__JetD_II	Bacteria	Firmicutes	Clostridia	Thermoanaerobacterales	Thermoanaerobacteraceae	Thermoanaerobacter	Thermoanaerobacter kivui	Thermoanaerobacter kivui DSM 2030
2627853920	RM	RM_Type_II	G_2629506730,G_2629506731	2	RM_Type_II__Type_II_MTases,RM_Type_II__Type_II_REases	Bacteria	Firmicutes	Bacilli	Bacillales	Staphylococcaceae	Staphylococcus	Staphylococcus epidermidis	Staphylococcus epidermidis SEI
2627853921	AbiO	AbiO	G_2629507927	1	AbiO__AbiO	Bacteria	Proteobacteria	Gammaproteobacteria	Pasteurellales	Pasteurellaceae	Haemophilus	Haemophilus haemolyticus	Haemophilus haemolyticus 1P26
2627853921	Cas	CAS_Class1-Subtype-I-C	G_2629509630,G_2629509631,G_2629509633,G_2629509634,G_2629509635,G_2629509637,G_2629509639	7	cas1_I_II_III_IV_V_VI_6,cas2_I_II_III_IV_V_VI_3,cas3_I_5,cas4_I_II_III_IV_V_VI_1,cas5_I-C_11,cas7_I-C_7,cas8c_I-C_2	Bacteria	Proteobacteria	Gammaproteobacteria	Pasteurellales	Pasteurellaceae	Haemophilus	Haemophilus haemolyticus	Haemophilus haemolyticus 1P26
2627853921	dGTPase	dGTPase	G_2629508909	1	dGTPase__Sp_dGTPase	Bacteria	Proteobacteria	Gammaproteobacteria	Pasteurellales	Pasteurellaceae	Haemophilus	Haemophilus haemolyticus	Haemophilus haemolyticus 1P26
2627853923	AbiE	AbiE	G_2629512646,G_2629512647	2	AbiEii__AbiEi_4,AbiEii__AbiEii	Bacteria	Proteobacteria	Gammaproteobacteria	Enterobacterales	Pectobacteriaceae	Pectobacterium	Pectobacterium carotovorum	Pectobacterium carotovorum carotovorum YC D16
2627853923	AbiE	AbiE	G_2629512646,G_2629512647	2	AbiEii__AbiEi_4,AbiEii__AbiEii	Bacteria	Proteobacteria	Gammaproteobacteria	Enterobacterales	Pectobacteriaceae	Pectobacterium	Pectobacterium carotovorum	Pectobacterium carotovorum carotovorum YC D16
2627853923	AbiE	AbiE	G_2629513898,G_2629513899	2	AbiEii__AbiEi_4,AbiEii__AbiEii	Bacteria	Proteobacteria	Gammaproteobacteria	Enterobacterales	Pectobacteriaceae	Pectobacterium	Pectobacterium carotovorum	Pectobacterium carotovorum carotovorum YC D16
2627853923	AbiU	AbiU	G_2629515462	1	AbiU__AbiU	Bacteria	Proteobacteria	Gammaproteobacteria	Enterobacterales	Pectobacteriaceae	Pectobacterium	Pectobacterium carotovorum	Pectobacterium carotovorum carotovorum YC D16
2627853923	Cas	CAS_Class1-Subtype-I-E	G_2629515385,G_2629515388,G_2629515389,G_2629515390,G_2629515391,G_2629515392,G_2629515393,G_2629515394	8	cas1_I-E_1,cas2_I-E_2,cas3_I_5,cas5_I-E_3,cas6e_I_II_III_IV_V_VI_1,cas7_I-E_2,cas8e_I-E_1,cse2gr11_I-E_2	Bacteria	Proteobacteria	Gammaproteobacteria	Enterobacterales	Pectobacteriaceae	Pectobacterium	Pectobacterium carotovorum	Pectobacterium carotovorum carotovorum YC D16
2627853923	PfiAT	PfiAT	G_2629512091,G_2629512092	2	PfiAT__PfiA,PfiAT__PfiT	Bacteria	Proteobacteria	Gammaproteobacteria	Enterobacterales	Pectobacteriaceae	Pectobacterium	Pectobacterium carotovorum	Pectobacterium carotovorum carotovorum YC D16
2627853923	RADAR	radar_I	G_2629513203,G_2629513204	2	radar_I__rdrA_I,radar_I__rdrB_I	Bacteria	Proteobacteria	Gammaproteobacteria	Enterobacterales	Pectobacteriaceae	Pectobacterium	Pectobacterium carotovorum	Pectobacterium carotovorum carotovorum YC D16
2627853923	Retron	Retron_I_C	G_2629514253	1	Retron_I_C__RT_1_C1	Bacteria	Proteobacteria	Gammaproteobacteria	Enterobacterales	Pectobacteriaceae	Pectobacterium	Pectobacterium carotovorum	Pectobacterium carotovorum carotovorum YC D16
2627853923	Retron	Retron_IV	G_2629514258,G_2629514259	2	Retron_IV__2TM,Retron__RT_Tot	Bacteria	Proteobacteria	Gammaproteobacteria	Enterobacterales	Pectobacteriaceae	Pectobacterium	Pectobacterium carotovorum	Pectobacterium carotovorum carotovorum YC D16
2627853923	RM	RM_Type_II	G_2629515497,G_2629515498	2	RM_Type_II__Type_II_MTases,RM_Type_II__Type_II_REases	Bacteria	Proteobacteria	Gammaproteobacteria	Enterobacterales	Pectobacteriaceae	Pectobacterium	Pectobacterium carotovorum	Pectobacterium carotovorum carotovorum YC D16
2627853923	RM	RM_Type_II	G_2629513138,G_2629513140	2	RM_Type_II__Type_II_MTases,RM_Type_II__Type_II_REases	Bacteria	Proteobacteria	Gammaproteobacteria	Enterobacterales	Pectobacteriaceae	Pectobacterium	Pectobacterium carotovorum	Pectobacterium carotovorum carotovorum YC D16
2627853923	RM	RM_Type_III	G_2629512626,G_2629512627	2	RM_Type_III__Type_III_MTases,RM_Type_III__Type_III_REases	Bacteria	Proteobacteria	Gammaproteobacteria	Enterobacterales	Pectobacteriaceae	Pectobacterium	Pectobacterium carotovorum	Pectobacterium carotovorum carotovorum YC D16
2627853923	SanaTA	SanaTA	G_2629512646,G_2629512647	2	SanaTA__SanaA,SanaTA__SanaT	Bacteria	Proteobacteria	Gammaproteobacteria	Enterobacterales	Pectobacteriaceae	Pectobacterium	Pectobacterium carotovorum	Pectobacterium carotovorum carotovorum YC D16
2627853923	SanaTA	SanaTA	G_2629512646,G_2629512647	2	SanaTA__SanaA,SanaTA__SanaT	Bacteria	Proteobacteria	Gammaproteobacteria	Enterobacterales	Pectobacteriaceae	Pectobacterium	Pectobacterium carotovorum	Pectobacterium carotovorum carotovorum YC D16
2627853924	AbiD	AbiD	G_2629517359	1	AbiD__AbiD	Bacteria	Proteobacteria	Betaproteobacteria	Neisseriales	Neisseriaceae	Neisseria	Neisseria meningitidis	Neisseria meningitidis NM3685
2627853924	RM	RM_Type_II	G_2629516731,G_2629516732	2	RM_Type_II__Type_II_MTases,RM_Type_II__Type_II_REases	Bacteria	Proteobacteria	Betaproteobacteria	Neisseriales	Neisseriaceae	Neisseria	Neisseria meningitidis	Neisseria meningitidis NM3685
2627853924	RM	RM_Type_II	G_2629516846,G_2629516847	2	RM_Type_II__Type_II_MTases,RM_Type_II__Type_II_REases	Bacteria	Proteobacteria	Betaproteobacteria	Neisseriales	Neisseriaceae	Neisseria	Neisseria meningitidis	Neisseria meningitidis NM3685
2627853924	RM	RM_Type_II	G_2629517719,G_2629517721	2	RM_Type_II__Type_II_MTases,RM_Type_II__Type_II_REases	Bacteria	Proteobacteria	Betaproteobacteria	Neisseriales	Neisseriaceae	Neisseria	Neisseria meningitidis	Neisseria meningitidis NM3685
2627853924	RM	RM_Type_II	G_2629518293,G_2629518294,G_2629518295	3	RM_Type_II__Type_II_MTases,RM_Type_II__Type_II_REases,RM_Type_II__Type_II_REases	Bacteria	Proteobacteria	Betaproteobacteria	Neisseriales	Neisseriaceae	Neisseria	Neisseria meningitidis	Neisseria meningitidis NM3685
2627853924	RM	RM_Type_III	G_2629517318,G_2629517322	2	RM_Type_III__Type_III_MTases,RM_Type_III__Type_III_REases	Bacteria	Proteobacteria	Betaproteobacteria	Neisseriales	Neisseriaceae	Neisseria	Neisseria meningitidis	Neisseria meningitidis NM3685
2627853924	SoFIC	SoFic	G_2629517524	1	SoFic__SoFic	Bacteria	Proteobacteria	Betaproteobacteria	Neisseriales	Neisseriaceae	Neisseria	Neisseria meningitidis	Neisseria meningitidis NM3685
2627853925	BREX	BREX_I	G_2629521073,G_2629521074,G_2629521077,G_2629521078,G_2629521079,G_2629521080	6	BREX__brxA_DUF1819,BREX__brxB_DUF1788,BREX__brxC,BREX__brxL,BREX__pglX1,BREX__pglZA	Bacteria	Proteobacteria	Gammaproteobacteria	Vibrionales	Vibrionaceae	Vibrio	Vibrio vulnificus	Vibrio vulnificus CladeA-yb158
2627853925	dGTPase	dGTPase	G_2629519462	1	dGTPase__Sp_dGTPase	Bacteria	Proteobacteria	Gammaproteobacteria	Vibrionales	Vibrionaceae	Vibrio	Vibrio vulnificus	Vibrio vulnificus CladeA-yb158
2627853925	RADAR	radar_I	G_2629521121,G_2629521122	2	radar_I__rdrA_I,radar_I__rdrB_I	Bacteria	Proteobacteria	Gammaproteobacteria	Vibrionales	Vibrionaceae	Vibrio	Vibrio vulnificus	Vibrio vulnificus CladeA-yb158
2627853925	Retron	Retron_II	G_2629519903,G_2629519904	2	Retron_II__NDT,Retron__RT_Tot	Bacteria	Proteobacteria	Gammaproteobacteria	Vibrionales	Vibrionaceae	Vibrio	Vibrio vulnificus	Vibrio vulnificus CladeA-yb158
2627853925	RloC	RloC	G_2629519673	1	RloC__RloC	Bacteria	Proteobacteria	Gammaproteobacteria	Vibrionales	Vibrionaceae	Vibrio	Vibrio vulnificus	Vibrio vulnificus CladeA-yb158
2627853925	RM	RM_Type_III	G_2629519993,G_2629519994	2	RM_Type_III__Type_III_MTases,RM_Type_III__Type_III_REases	Bacteria	Proteobacteria	Gammaproteobacteria	Vibrionales	Vibrionaceae	Vibrio	Vibrio vulnificus	Vibrio vulnificus CladeA-yb158
2627853925	RM	RM_Type_IV	G_2629521075	1	RM_Type_IV__Type_IV_REases	Bacteria	Proteobacteria	Gammaproteobacteria	Vibrionales	Vibrionaceae	Vibrio	Vibrio vulnificus	Vibrio vulnificus CladeA-yb158
2627853925	Shedu	Shedu	G_2629519910	1	Shedu__SduA	Bacteria	Proteobacteria	Gammaproteobacteria	Vibrionales	Vibrionaceae	Vibrio	Vibrio vulnificus	Vibrio vulnificus CladeA-yb158
2627853926	AbiP2	AbiP2	G_2629525278	1	AbiP2__AbiP2	Bacteria	Proteobacteria	Gammaproteobacteria	Pasteurellales	Pasteurellaceae	Haemophilus	Haemophilus influenzae	Haemophilus influenzae Hi375
2627853926	dGTPase	dGTPase	G_2629524795	1	dGTPase__Sp_dGTPase	Bacteria	Proteobacteria	Gammaproteobacteria	Pasteurellales	Pasteurellaceae	Haemophilus	Haemophilus influenzae	Haemophilus influenzae Hi375
2627853926	PrrC	PrrC	G_2629524349,G_2629524351,G_2629524352,G_2629524353	4	PrrC__EcoprrI,PrrC__PrrC,RM__Type_I_REases,RM__Type_I_S	Bacteria	Proteobacteria	Gammaproteobacteria	Pasteurellales	Pasteurellaceae	Haemophilus	Haemophilus influenzae	Haemophilus influenzae Hi375
2627853926	RM	RM_Type_I	G_2629524468,G_2629524469,G_2629524471	3	RM__Type_I_MTases,RM__Type_I_REases,RM__Type_I_S	Bacteria	Proteobacteria	Gammaproteobacteria	Pasteurellales	Pasteurellaceae	Haemophilus	Haemophilus influenzae	Haemophilus influenzae Hi375
2627853926	RM	RM_Type_I	G_2629524781,G_2629524783,G_2629524784	3	RM__Type_I_MTases,RM__Type_I_REases,RM__Type_I_S	Bacteria	Proteobacteria	Gammaproteobacteria	Pasteurellales	Pasteurellaceae	Haemophilus	Haemophilus influenzae	Haemophilus influenzae Hi375
2627853926	RM	RM_Type_II	G_2629524827,G_2629524828	2	RM_Type_II__Type_II_MTases,RM_Type_II__Type_II_REases	Bacteria	Proteobacteria	Gammaproteobacteria	Pasteurellales	Pasteurellaceae	Haemophilus	Haemophilus influenzae	Haemophilus influenzae Hi375
2627853926	RM	RM_Type_II	G_2629524850,G_2629524851	2	RM_Type_II__Type_II_MTases,RM_Type_II__Type_II_REases	Bacteria	Proteobacteria	Gammaproteobacteria	Pasteurellales	Pasteurellaceae	Haemophilus	Haemophilus influenzae	Haemophilus influenzae Hi375
2627853926	RM	RM_Type_III	G_2629525262,G_2629525263	2	RM_Type_III__Type_III_MTases,RM_Type_III__Type_III_REases	Bacteria	Proteobacteria	Gammaproteobacteria	Pasteurellales	Pasteurellaceae	Haemophilus	Haemophilus influenzae	Haemophilus influenzae Hi375
2627853927	Cas	CAS_Class1-Subtype-I-C	G_2629531353,G_2629531355,G_2629531356,G_2629531357,G_2629531358,G_2629531359,G_2629531360	7	cas1_I_II_III_IV_V_VI_6,cas2_I_II_III_IV_V_VI_3,cas3_I_5,cas4_I_II_III_IV_V_VI_1,cas5_I-C_5,cas7b_I-B_I-C_2,cas8c_I-C_2	Bacteria	Actinobacteria	Actinobacteria	Streptomycetales	Streptomycetaceae	Streptomyces	Streptomyces sp. CT34	Streptomyces sp. CT34
2627853927	Mokosh	Mokosh_TypeI	G_2629532221,G_2629532222	2	Mokosh_TypeI__MkoA,Mokosh_TypeI__MkoB	Bacteria	Actinobacteria	Actinobacteria	Streptomycetales	Streptomycetaceae	Streptomyces	Streptomyces sp. CT34	Streptomyces sp. CT34
2627853927	RM	RM_Type_I	G_2629529553,G_2629529554,G_2629529555	3	RM__Type_I_MTases,RM__Type_I_REases,RM__Type_I_S	Bacteria	Actinobacteria	Actinobacteria	Streptomycetales	Streptomycetaceae	Streptomyces	Streptomyces sp. CT34	Streptomyces sp. CT34
2627853927	RM	RM_Type_I	G_2629530235,G_2629530236	2	RM__Type_I_MTases,RM__Type_I_REases	Bacteria	Actinobacteria	Actinobacteria	Streptomycetales	Streptomycetaceae	Streptomyces	Streptomyces sp. CT34	Streptomyces sp. CT34
2627853928	Abi2	Abi2	G_2629533981	1	Abi2__Abi_2	Bacteria	Firmicutes	Bacilli	Lactobacillales	Streptococcaceae	Streptococcus	Streptococcus uberis	Streptococcus uberis CAIM 1894
2627853928	AbiD	AbiD	G_2629534952	1	AbiD__AbiD	Bacteria	Firmicutes	Bacilli	Lactobacillales	Streptococcaceae	Streptococcus	Streptococcus uberis	Streptococcus uberis CAIM 1894
2627853928	AbiE	AbiE	G_2629534909,G_2629534910	2	AbiEii__AbiEi_4,AbiEii__AbiEii	Bacteria	Firmicutes	Bacilli	Lactobacillales	Streptococcaceae	Streptococcus	Streptococcus uberis	Streptococcus uberis CAIM 1894
2627853928	Cas	CAS_Class1-Subtype-I-C	G_2629533346,G_2629533347,G_2629533348,G_2629533350,G_2629533351,G_2629533352,G_2629533353	7	cas1_I_II_III_IV_V_VI_6,cas2_I_II_III_IV_V_VI_5,cas3_I_5,cas4_I_II_III_IV_V_VI_6,cas5_I-C_11,cas7_I-C_13,cas8c_I-C_4	Bacteria	Firmicutes	Bacilli	Lactobacillales	Streptococcaceae	Streptococcus	Streptococcus uberis	Streptococcus uberis CAIM 1894
2627853928	Cas	CAS_Class2-Subtype-II-A	G_2629533894,G_2629533897,G_2629533898,G_2629533899	4	cas1_I_II_III_IV_V_VI_5,cas2_I_II_III_IV_V_VI_6,cas9_II-A_II-B_II-C_1,csn2_II-A_4	Bacteria	Firmicutes	Bacilli	Lactobacillales	Streptococcaceae	Streptococcus	Streptococcus uberis	Streptococcus uberis CAIM 1894
2627853928	PrrC	PrrC	G_2629534878,G_2629534879,G_2629534880,G_2629534882	4	PrrC__EcoprrI,PrrC__PrrC,RM__Type_I_MTases,RM__Type_I_REases	Bacteria	Firmicutes	Bacilli	Lactobacillales	Streptococcaceae	Streptococcus	Streptococcus uberis	Streptococcus uberis CAIM 1894
2627853928	Thoeris	Thoeris_I	G_2629534926,G_2629534927	2	Thoeris_I__ThsA_new_grand,Thoeris__ThsB_Global	Bacteria	Firmicutes	Bacilli	Lactobacillales	Streptococcaceae	Streptococcus	Streptococcus uberis	Streptococcus uberis CAIM 1894
2627853929	BstA	BstA	G_2629539050	1	BstA__BstA	Bacteria	Cyanobacteria	unclassified	Synechococcales	Merismopediaceae	Aphanocapsa	Aphanocapsa montana	Aphanocapsa montana BDHKU210001
2627853929	Cas	CAS_Class1-Subtype-I-B	G_2629535798,G_2629535800,G_2629535801,G_2629535804,G_2629535805	5	WYL_I_II_III_IV_V_VI_1,cas4_I_II_III_IV_V_VI_1,cas5_I_9,cas6_I_II_III_IV_V_VI_12,cas7_I-B_6	Bacteria	Cyanobacteria	unclassified	Synechococcales	Merismopediaceae	Aphanocapsa	Aphanocapsa montana	Aphanocapsa montana BDHKU210001
2627853929	Cas	CAS_Class1-Subtype-I-E	G_2629542523,G_2629542524,G_2629542525,G_2629542526,G_2629542527,G_2629542528,G_2629542529,G_2629542532,G_2629542533	9	WYL_I_II_III_IV_V_VI_1,cas1_I-E_1,cas2_I-E_1,cas3_I_5,cas5_I-E_13,cas6e_I_II_III_IV_V_VI_2,cas7_I-E_16,cas8e_I-E_5,cse2gr11_I-E_1	Bacteria	Cyanobacteria	unclassified	Synechococcales	Merismopediaceae	Aphanocapsa	Aphanocapsa montana	Aphanocapsa montana BDHKU210001
2627853929	Cas	CAS_Class1-Subtype-III-B	G_2629535149,G_2629535150,G_2629535151	3	WYL_I_II_III_IV_V_VI_4,cas6_I_II_III_IV_V_VI_12,cmr1gr7_III-B_1	Bacteria	Cyanobacteria	unclassified	Synechococcales	Merismopediaceae	Aphanocapsa	Aphanocapsa montana	Aphanocapsa montana BDHKU210001
2627853929	Cas	CAS_Class2-Subtype-V-K	G_2629543556	1	cas12k_V-K_1	Bacteria	Cyanobacteria	unclassified	Synechococcales	Merismopediaceae	Aphanocapsa	Aphanocapsa montana	Aphanocapsa montana BDHKU210001
2627853929	Cas	CAS_Cluster	G_2629536485,G_2629536487,G_2629536488	3	cas1_I_II_III_IV_V_VI_1,cas1_I_II_III_IV_V_VI_10,cas2_I_II_III_IV_V_VI_13	Bacteria	Cyanobacteria	unclassified	Synechococcales	Merismopediaceae	Aphanocapsa	Aphanocapsa montana	Aphanocapsa montana BDHKU210001
2627853929	DarTG	DarTG	G_2629542464,G_2629542465	2	DarTG__DarG,DarTG__DarT	Bacteria	Cyanobacteria	unclassified	Synechococcales	Merismopediaceae	Aphanocapsa	Aphanocapsa montana	Aphanocapsa montana BDHKU210001
2627853929	DmdDE	DdmDE	G_2629538443,G_2629538444	2	DdmDE__DdmE,DmdDE__DdmD	Bacteria	Cyanobacteria	unclassified	Synechococcales	Merismopediaceae	Aphanocapsa	Aphanocapsa montana	Aphanocapsa montana BDHKU210001
2627853929	Gao_Qat	Gao_Qat	G_2629541767,G_2629541768,G_2629541769,G_2629541770	4	Gao_Qat__QatA,Gao_Qat__QatB,Gao_Qat__QatC,Gao_Qat__QatD	Bacteria	Cyanobacteria	unclassified	Synechococcales	Merismopediaceae	Aphanocapsa	Aphanocapsa montana	Aphanocapsa montana BDHKU210001
2627853929	GasderMIN	GasderMIN	G_2629538456	1	GasderMIN__bGSDM	Bacteria	Cyanobacteria	unclassified	Synechococcales	Merismopediaceae	Aphanocapsa	Aphanocapsa montana	Aphanocapsa montana BDHKU210001
2627853929	GasderMIN	GasderMIN	G_2629544002	1	GasderMIN__bGSDM	Bacteria	Cyanobacteria	unclassified	Synechococcales	Merismopediaceae	Aphanocapsa	Aphanocapsa montana	Aphanocapsa montana BDHKU210001
2627853929	Lamassu-Fam	Lamassu-Fam	G_2629543063,G_2629543064,G_2629543065	3	Lamassu-Fam__LmuA_effector_Mrr,Lamassu-Fam__LmuB_SMC_Mrr,Lamassu-Fam__LmuC_acc_Mrr	Bacteria	Cyanobacteria	unclassified	Synechococcales	Merismopediaceae	Aphanocapsa	Aphanocapsa montana	Aphanocapsa montana BDHKU210001
2627853929	pAgo	pAgo	G_2629536949	1	pAgo__COG1431_pAgo	Bacteria	Cyanobacteria	unclassified	Synechococcales	Merismopediaceae	Aphanocapsa	Aphanocapsa montana	Aphanocapsa montana BDHKU210001
2627853929	PD-Lambda-5	PD-Lambda-5	G_2629536954,G_2629536956	2	PD-Lambda-5__PD-Lambda-5_A,PD-Lambda-5__PD-Lambda-5_B	Bacteria	Cyanobacteria	unclassified	Synechococcales	Merismopediaceae	Aphanocapsa	Aphanocapsa montana	Aphanocapsa montana BDHKU210001
2627853929	RM	RM_Type_I	G_2629535978,G_2629535980,G_2629535982	3	RM__Type_I_MTases,RM__Type_I_REases,RM__Type_I_S	Bacteria	Cyanobacteria	unclassified	Synechococcales	Merismopediaceae	Aphanocapsa	Aphanocapsa montana	Aphanocapsa montana BDHKU210001
2627853929	RM	RM_Type_I	G_2629541763,G_2629541764,G_2629541765	3	RM__Type_I_MTases,RM__Type_I_REases,RM__Type_I_S	Bacteria	Cyanobacteria	unclassified	Synechococcales	Merismopediaceae	Aphanocapsa	Aphanocapsa montana	Aphanocapsa montana BDHKU210001
2627853929	RM	RM_Type_II	G_2629535872,G_2629535873	2	RM_Type_II__Type_II_MTases,RM_Type_II__Type_II_REases	Bacteria	Cyanobacteria	unclassified	Synechococcales	Merismopediaceae	Aphanocapsa	Aphanocapsa montana	Aphanocapsa montana BDHKU210001
2627853929	RM	RM_Type_IIG	G_2629537447	1	RM_Type_IIG__Type_IIG	Bacteria	Cyanobacteria	unclassified	Synechococcales	Merismopediaceae	Aphanocapsa	Aphanocapsa montana	Aphanocapsa montana BDHKU210001
2627853929	RM	RM_Type_IIG	G_2629538437	1	RM_Type_IIG__Type_IIG	Bacteria	Cyanobacteria	unclassified	Synechococcales	Merismopediaceae	Aphanocapsa	Aphanocapsa montana	Aphanocapsa montana BDHKU210001
2627853929	RM	RM_Type_IIG	G_2629538743	1	RM_Type_IIG__Type_IIG	Bacteria	Cyanobacteria	unclassified	Synechococcales	Merismopediaceae	Aphanocapsa	Aphanocapsa montana	Aphanocapsa montana BDHKU210001
2627853929	RM	RM_Type_IIG	G_2629540612	1	RM_Type_IIG__Type_IIG	Bacteria	Cyanobacteria	unclassified	Synechococcales	Merismopediaceae	Aphanocapsa	Aphanocapsa montana	Aphanocapsa montana BDHKU210001
2627853929	RM	RM_Type_IIG	G_2629542977,G_2629542978	2	RM_Type_IIG__Type_IIG,RM_Type_IIG__Type_IIG	Bacteria	Cyanobacteria	unclassified	Synechococcales	Merismopediaceae	Aphanocapsa	Aphanocapsa montana	Aphanocapsa montana BDHKU210001
2627853929	RM	RM_Type_IV	G_2629536477	1	RM_Type_IV__Type_IV_REases	Bacteria	Cyanobacteria	unclassified	Synechococcales	Merismopediaceae	Aphanocapsa	Aphanocapsa montana	Aphanocapsa montana BDHKU210001
2627853929	SoFIC	SoFic	G_2629536449	1	SoFic__SoFic	Bacteria	Cyanobacteria	unclassified	Synechococcales	Merismopediaceae	Aphanocapsa	Aphanocapsa montana	Aphanocapsa montana BDHKU210001
2627853929	SoFIC	SoFic	G_2629535999	1	SoFic__SoFic	Bacteria	Cyanobacteria	unclassified	Synechococcales	Merismopediaceae	Aphanocapsa	Aphanocapsa montana	Aphanocapsa montana BDHKU210001
2627853929	SspBCDE	SspBCDE	G_2629543551,G_2629543552,G_2629543553	3	SspBCDE__SspB,SspBCDE__SspC,SspBCDE__SspD	Bacteria	Cyanobacteria	unclassified	Synechococcales	Merismopediaceae	Aphanocapsa	Aphanocapsa montana	Aphanocapsa montana BDHKU210001
2627853930	Dpd	Dpd	G_2629544843,G_2629544844,G_2629544845,G_2629544846,G_2629544847,G_2629544848,G_2629544849,G_2629544850,G_2629544851,G_2629544852,G_2629544853	11	Dpd__DpdA,Dpd__DpdB,Dpd__DpdD,Dpd__DpdE,Dpd__DpdF,Dpd__DpdG,Dpd__DpdH,Dpd__DpdI,Dpd__DpdJ,Dpd__DpdK,Dpd__QueD	Bacteria	Proteobacteria	Gammaproteobacteria	Enterobacterales	Enterobacteriaceae	Enterobacter	Enterobacter cloacae	Enterobacter cloacae GGT036
2627853930	Hachiman	Hachiman	G_2629544772,G_2629544773	2	Hachiman__HamA_1,Hachiman__HamB	Bacteria	Proteobacteria	Gammaproteobacteria	Enterobacterales	Enterobacteriaceae	Enterobacter	Enterobacter cloacae	Enterobacter cloacae GGT036
2627853930	RloC	RloC	G_2629546937	1	RloC__RloC	Bacteria	Proteobacteria	Gammaproteobacteria	Enterobacterales	Enterobacteriaceae	Enterobacter	Enterobacter cloacae	Enterobacter cloacae GGT036
2627853930	Septu	Septu	G_2629545494,G_2629545495	2	Septu__PtuA,Septu__PtuB	Bacteria	Proteobacteria	Gammaproteobacteria	Enterobacterales	Enterobacteriaceae	Enterobacter	Enterobacter cloacae	Enterobacter cloacae GGT036
2627853931	AbiD	AbiD	G_2629550524	1	AbiD__AbiD	Bacteria	Firmicutes	Clostridia	Clostridiales	Peptostreptococcaceae	Clostridioides	Clostridioides difficile	Clostridioides difficile BJ08
2627853931	AbiU	AbiU	G_2629550122	1	AbiU__AbiU	Bacteria	Firmicutes	Clostridia	Clostridiales	Peptostreptococcaceae	Clostridioides	Clostridioides difficile	Clostridioides difficile BJ08
2627853931	Cas	CAS_Class1-Subtype-I-B	G_2629551416,G_2629551417,G_2629551418,G_2629551419,G_2629551420	5	cas3_I_5,cas5_I-B_6,cas6_I_II_III_IV_V_VI_20,cas7_I-B_6,cas8b11_I-B_1	Bacteria	Firmicutes	Clostridia	Clostridiales	Peptostreptococcaceae	Clostridioides	Clostridioides difficile	Clostridioides difficile BJ08
2627853931	Lamassu-Fam	Lamassu-Fam	G_2629549352,G_2629549353	2	Lamassu-Fam__LmuA_effector_Cap4_nuclease,Lamassu-Fam__LmuB_SMC_Cap4_nuclease	Bacteria	Firmicutes	Clostridia	Clostridiales	Peptostreptococcaceae	Clostridioides	Clostridioides difficile	Clostridioides difficile BJ08
2627853931	Lamassu-Fam	Lamassu-Fam	G_2629552103,G_2629552104	2	Lamassu-Fam__LmuA_effector_Cap4_nuclease,Lamassu-Fam__LmuB_SMC_Cap4_nuclease	Bacteria	Firmicutes	Clostridia	Clostridiales	Peptostreptococcaceae	Clostridioides	Clostridioides difficile	Clostridioides difficile BJ08
2627853931	RM	RM_Type_I	G_2629552008,G_2629552012,G_2629552013	3	RM__Type_I_MTases,RM__Type_I_REases,RM__Type_I_S	Bacteria	Firmicutes	Clostridia	Clostridiales	Peptostreptococcaceae	Clostridioides	Clostridioides difficile	Clostridioides difficile BJ08
2627853931	RM	RM_Type_I	G_2629552127,G_2629552131,G_2629552132	3	RM__Type_I_MTases,RM__Type_I_REases,RM__Type_I_S	Bacteria	Firmicutes	Clostridia	Clostridiales	Peptostreptococcaceae	Clostridioides	Clostridioides difficile	Clostridioides difficile BJ08
2627853931	RM	RM_Type_IV	G_2629551052,G_2629551053	2	RM_Type_IV__Type_IV_REases,RM_Type_IV__Type_IV_REases	Bacteria	Firmicutes	Clostridia	Clostridiales	Peptostreptococcaceae	Clostridioides	Clostridioides difficile	Clostridioides difficile BJ08
2627853932	AbiE	AbiE	G_2629557912,G_2629557913	2	AbiEii__AbiEi_2,AbiEii__AbiEii	Bacteria	Proteobacteria	Betaproteobacteria	Burkholderiales	Burkholderiaceae	Burkholderia	Burkholderia pseudomallei	Burkholderia pseudomallei 7894
2627853932	DRT	DRT8	G_2629557512,G_2629557513	2	DRT8__DRT8,DRT8__DRT8b	Bacteria	Proteobacteria	Betaproteobacteria	Burkholderiales	Burkholderiaceae	Burkholderia	Burkholderia pseudomallei	Burkholderia pseudomallei 7894
2627853932	Gabija	Gabija	G_2629555530,G_2629555531	2	Gabija__GajA,Gabija__GajB_1	Bacteria	Proteobacteria	Betaproteobacteria	Burkholderiales	Burkholderiaceae	Burkholderia	Burkholderia pseudomallei	Burkholderia pseudomallei 7894
2627853932	Gao_Iet	Gao_Iet	G_2629555697,G_2629555698	2	Gao_Iet__IetA,Gao_Iet__IetS	Bacteria	Proteobacteria	Betaproteobacteria	Burkholderiales	Burkholderiaceae	Burkholderia	Burkholderia pseudomallei	Burkholderia pseudomallei 7894
2627853932	PD-T4-7	PD-T4-7	G_2629557515	1	PD-T4-7__PD-T4-7	Bacteria	Proteobacteria	Betaproteobacteria	Burkholderiales	Burkholderiaceae	Burkholderia	Burkholderia pseudomallei	Burkholderia pseudomallei 7894
2627853932	RloC	RloC	G_2629557514	1	RloC__RloC	Bacteria	Proteobacteria	Betaproteobacteria	Burkholderiales	Burkholderiaceae	Burkholderia	Burkholderia pseudomallei	Burkholderia pseudomallei 7894
2627853932	RM	RM_Type_I	G_2629558779,G_2629558780,G_2629558781	3	RM__Type_I_MTases,RM__Type_I_REases,RM__Type_I_S	Bacteria	Proteobacteria	Betaproteobacteria	Burkholderiales	Burkholderiaceae	Burkholderia	Burkholderia pseudomallei	Burkholderia pseudomallei 7894
2627853932	RM	RM_Type_II	G_2629553856,G_2629553857	2	RM_Type_II__Type_II_MTases,RM_Type_II__Type_II_REases	Bacteria	Proteobacteria	Betaproteobacteria	Burkholderiales	Burkholderiaceae	Burkholderia	Burkholderia pseudomallei	Burkholderia pseudomallei 7894
2627853932	RM	RM_Type_III	G_2629555291,G_2629555292	2	RM_Type_III__Type_III_MTases,RM_Type_III__Type_III_REases	Bacteria	Proteobacteria	Betaproteobacteria	Burkholderiales	Burkholderiaceae	Burkholderia	Burkholderia pseudomallei	Burkholderia pseudomallei 7894
2627853932	Septu	Septu	G_2629557518,G_2629557522	2	Septu__PtuA,Septu__PtuB	Bacteria	Proteobacteria	Betaproteobacteria	Burkholderiales	Burkholderiaceae	Burkholderia	Burkholderia pseudomallei	Burkholderia pseudomallei 7894
2627853934	AbiE	AbiE	G_2629566360,G_2629566361	2	AbiEii__AbiEi_4,AbiEii__AbiEii	Bacteria	Firmicutes	Bacilli	Lactobacillales	Enterococcaceae	Enterococcus	Enterococcus faecium	Enterococcus Faecium E31
2627853934	CBASS	CBASS_I	G_2629565343,G_2629565344	2	CBASS__2TM_Gros,CBASS__Cyclase_SMODS	Bacteria	Firmicutes	Bacilli	Lactobacillales	Enterococcaceae	Enterococcus	Enterococcus faecium	Enterococcus Faecium E31
2627853934	PD-T7-3	PD-T7-3	G_2629565815	1	PD-T7-3__PD-T7-3	Bacteria	Firmicutes	Bacilli	Lactobacillales	Enterococcaceae	Enterococcus	Enterococcus faecium	Enterococcus Faecium E31
2627853934	RM	RM_Type_I	G_2629564890,G_2629564891,G_2629564892	3	RM__Type_I_MTases,RM__Type_I_REases,RM__Type_I_S	Bacteria	Firmicutes	Bacilli	Lactobacillales	Enterococcaceae	Enterococcus	Enterococcus faecium	Enterococcus Faecium E31
2627853934	RM	RM_Type_I	G_2629566179,G_2629566180,G_2629566181	3	RM__Type_I_MTases,RM__Type_I_REases,RM__Type_I_S	Bacteria	Firmicutes	Bacilli	Lactobacillales	Enterococcaceae	Enterococcus	Enterococcus faecium	Enterococcus Faecium E31
2627853935	CBASS	CBASS_II	G_2629566691,G_2629566692,G_2629566693,G_2629566694,G_2629566695,G_2629566696,G_2629566697,G_2629566698	8	CBASS__Cyclase_II,CBASS__Cyclase_II,CBASS__Cyclase_II,CBASS__E2_II,CBASS__Jab,CBASS__Phospholipase,CBASS__Sensing_SAVED,CBASS__Sensing_SAVED	Bacteria	Proteobacteria	Gammaproteobacteria	Vibrionales	Vibrionaceae	Vibrio	Vibrio vulnificus	Vibrio vulnificus 99-796 DP-E7
2627853935	dGTPase	dGTPase	G_2629566603	1	dGTPase__Sp_dGTPase	Bacteria	Proteobacteria	Gammaproteobacteria	Vibrionales	Vibrionaceae	Vibrio	Vibrio vulnificus	Vibrio vulnificus 99-796 DP-E7
2627853935	Gabija	Gabija	G_2629567021,G_2629567022	2	Gabija__GajA,Gabija__GajB_2	Bacteria	Proteobacteria	Gammaproteobacteria	Vibrionales	Vibrionaceae	Vibrio	Vibrio vulnificus	Vibrio vulnificus 99-796 DP-E7
2627853935	Menshen	Menshen	G_2629569191,G_2629569192,G_2629569193	3	Menshen__NsnA,Menshen__NsnB,Menshen__NsnC_2623244837	Bacteria	Proteobacteria	Gammaproteobacteria	Vibrionales	Vibrionaceae	Vibrio	Vibrio vulnificus	Vibrio vulnificus 99-796 DP-E7
2627853935	PD-T7-2	PD-T7-2	G_2629567907,G_2629567908	2	PD-T7-2__PD-T7-2_A,PD-T7-2__PD-T7-2_B	Bacteria	Proteobacteria	Gammaproteobacteria	Vibrionales	Vibrionaceae	Vibrio	Vibrio vulnificus	Vibrio vulnificus 99-796 DP-E7
2627853935	PD-T7-5	PD-T7-5	G_2629571159	1	PD-T7-5__PD-T7-5	Bacteria	Proteobacteria	Gammaproteobacteria	Vibrionales	Vibrionaceae	Vibrio	Vibrio vulnificus	Vibrio vulnificus 99-796 DP-E7
2627853935	PfiAT	PfiAT	G_2629571046,G_2629571047	2	PfiAT__PfiA,PfiAT__PfiT	Bacteria	Proteobacteria	Gammaproteobacteria	Vibrionales	Vibrionaceae	Vibrio	Vibrio vulnificus	Vibrio vulnificus 99-796 DP-E7
2627853935	PfiAT	PfiAT	G_2629571179,G_2629571180	2	PfiAT__PfiA,PfiAT__PfiT	Bacteria	Proteobacteria	Gammaproteobacteria	Vibrionales	Vibrionaceae	Vibrio	Vibrio vulnificus	Vibrio vulnificus 99-796 DP-E7
2627853935	RM	RM_Type_I	G_2629569418,G_2629569419,G_2629569420,G_2629569421,G_2629569422	5	PrrC__EcoprrI,RM__Type_I_MTases,RM__Type_I_REases,RM__Type_I_REases,RM__Type_I_S	Bacteria	Proteobacteria	Gammaproteobacteria	Vibrionales	Vibrionaceae	Vibrio	Vibrio vulnificus	Vibrio vulnificus 99-796 DP-E7
2627853935	RM	RM_Type_II	G_2629570924,G_2629570926	2	RM_Type_II__Type_II_MTases,RM_Type_II__Type_II_REases	Bacteria	Proteobacteria	Gammaproteobacteria	Vibrionales	Vibrionaceae	Vibrio	Vibrio vulnificus	Vibrio vulnificus 99-796 DP-E7
2627853935	Septu	Septu	G_2629568472,G_2629568473	2	Septu__PtuA,Septu__PtuB	Bacteria	Proteobacteria	Gammaproteobacteria	Vibrionales	Vibrionaceae	Vibrio	Vibrio vulnificus	Vibrio vulnificus 99-796 DP-E7
2627853935	Septu	Septu	G_2629569422,G_2629569423	2	Septu__PtuA,Septu__PtuB	Bacteria	Proteobacteria	Gammaproteobacteria	Vibrionales	Vibrionaceae	Vibrio	Vibrio vulnificus	Vibrio vulnificus 99-796 DP-E7
2627853935	Septu	Septu	G_2629569422,G_2629569423	2	Septu__PtuA,Septu__PtuB	Bacteria	Proteobacteria	Gammaproteobacteria	Vibrionales	Vibrionaceae	Vibrio	Vibrio vulnificus	Vibrio vulnificus 99-796 DP-E7
2627853936	AbiE	AbiE	G_2629572322,G_2629572323	2	AbiEii__AbiEi_4,AbiEii__AbiEii	Bacteria	Actinobacteria	Actinobacteria	Corynebacteriales	Mycobacteriaceae	Mycobacterium	Mycobacterium tuberculosis	Mycobacterium tuberculosis TKK_03_0044
2627853936	AbiE	AbiE	G_2629574183,G_2629574184	2	AbiEii__AbiEi_1,AbiEii__AbiEii	Bacteria	Actinobacteria	Actinobacteria	Corynebacteriales	Mycobacteriaceae	Mycobacterium	Mycobacterium tuberculosis	Mycobacterium tuberculosis TKK_03_0044
2627853936	Cas	CAS_Class1-Subtype-III-A	G_2629574170,G_2629574173,G_2629574174,G_2629574175,G_2629574176,G_2629574177,G_2629574178,G_2629574179,G_2629574180,G_2629574181	10	cas10_III_7,cas1_I_II_III_IV_V_VI_8,cas2_I_II_III_IV_V_VI_5,cas2_I_II_III_IV_V_VI_5,cas6_I_II_III_IV_V_VI_15,csm2gr11_III-A_1,csm3gr7_III-A_1,csm4gr5_III-A_3,csm5gr7_III-A_3,csm6_III_2	Bacteria	Actinobacteria	Actinobacteria	Corynebacteriales	Mycobacteriaceae	Mycobacterium	Mycobacterium tuberculosis	Mycobacterium tuberculosis TKK_03_0044
2627853936	DarTG	DarTG	G_2629571280,G_2629571281	2	DarTG__DarG,DarTG__DarT	Bacteria	Actinobacteria	Actinobacteria	Corynebacteriales	Mycobacteriaceae	Mycobacterium	Mycobacterium tuberculosis	Mycobacterium tuberculosis TKK_03_0044
2627853936	gp29_gp30	gp29_gp30	G_2629572665,G_2629572666	2	gp29_gp30__gp29,gp29_gp30__gp30	Bacteria	Actinobacteria	Actinobacteria	Corynebacteriales	Mycobacteriaceae	Mycobacterium	Mycobacterium tuberculosis	Mycobacterium tuberculosis TKK_03_0044
2627853936	RM	RM_Type_IIG	G_2629573356	1	RM_Type_IIG__Type_IIG	Bacteria	Actinobacteria	Actinobacteria	Corynebacteriales	Mycobacteriaceae	Mycobacterium	Mycobacterium tuberculosis	Mycobacterium tuberculosis TKK_03_0044
2627853937	AbiH	AbiH	G_2629576738	1	AbiH__AbiH	Bacteria	Firmicutes	Bacilli	Lactobacillales	Leuconostocaceae	Oenococcus	Oenococcus oeni	Oenococcus oeni IOEB_C52
2627853937	RM	RM_Type_II	G_2629575345,G_2629575346	2	RM_Type_II__Type_II_MTases,RM_Type_II__Type_II_REases	Bacteria	Firmicutes	Bacilli	Lactobacillales	Leuconostocaceae	Oenococcus	Oenococcus oeni	Oenococcus oeni IOEB_C52
2627853938	AbiD	AbiD	G_2629578433	1	AbiD__AbiD	Bacteria	Firmicutes	Bacilli	Bacillales	Bacillaceae	Oceanobacillus	Oceanobacillus oncorhynchi	Oceanobacillus oncorhynchi
2627853938	Lamassu-Fam	Lamassu-Fam	G_2629580116,G_2629580117,G_2629580118	3	Lamassu-Fam__LmuA_effector_Mrr,Lamassu-Fam__LmuB_SMC_Mrr,Lamassu-Fam__LmuC_acc_Mrr	Bacteria	Firmicutes	Bacilli	Bacillales	Bacillaceae	Oceanobacillus	Oceanobacillus oncorhynchi	Oceanobacillus oncorhynchi
2627853938	Rst_PARIS	PARIS_I	G_2629577830,G_2629577833	2	PARIS_I__AAA_15,Rst_PARIS__DUF4435	Bacteria	Firmicutes	Bacilli	Bacillales	Bacillaceae	Oceanobacillus	Oceanobacillus oncorhynchi	Oceanobacillus oncorhynchi
2627853938	RM	RM_Type_I	G_2629577477,G_2629577478,G_2629577479	3	RM__Type_I_MTases,RM__Type_I_REases,RM__Type_I_S	Bacteria	Firmicutes	Bacilli	Bacillales	Bacillaceae	Oceanobacillus	Oceanobacillus oncorhynchi	Oceanobacillus oncorhynchi
2627853938	RosmerTA	RosmerTA	G_2629577609,G_2629577610	2	RosmerTA__RmrA_2603008502,RosmerTA__RmrT_2603008502	Bacteria	Firmicutes	Bacilli	Bacillales	Bacillaceae	Oceanobacillus	Oceanobacillus oncorhynchi	Oceanobacillus oncorhynchi
2627853939	Cas	CAS_Class1-Subtype-I-C	G_2629584595,G_2629584597,G_2629584598,G_2629584599,G_2629584600,G_2629584601,G_2629584602	7	cas1_I_II_III_IV_V_VI_6,cas2_I_II_III_IV_V_VI_3,cas3_I_5,cas4_I_II_III_IV_V_VI_1,cas5_I-C_11,cas7_I-C_7,cas8c_I-C_2	Bacteria	Proteobacteria	Gammaproteobacteria	Xanthomonadales	Xanthomonadaceae	Xanthomonas	Xanthomonas albilineans	Xanthomonas albilineans HVO082
2627853939	Cas	CAS_Class1-Subtype-I-F	G_2629584761,G_2629584762,G_2629584763,G_2629584764,G_2629584765,G_2629584766	6	cas1_I-F_1,cas3f_I-F_1,cas5f_I-F_4,cas6f_I_II_III_IV_V_VI_3,cas7f_I-F_2,cas8f_I-F_8	Bacteria	Proteobacteria	Gammaproteobacteria	Xanthomonadales	Xanthomonadaceae	Xanthomonas	Xanthomonas albilineans	Xanthomonas albilineans HVO082
2627853939	Gabija	Gabija	G_2629583021,G_2629583022	2	Gabija__GajA,Gabija__GajB_1	Bacteria	Proteobacteria	Gammaproteobacteria	Xanthomonadales	Xanthomonadaceae	Xanthomonas	Xanthomonas albilineans	Xanthomonas albilineans HVO082
2627853939	RloC	RloC	G_2629583027	1	RloC__RloC	Bacteria	Proteobacteria	Gammaproteobacteria	Xanthomonadales	Xanthomonadaceae	Xanthomonas	Xanthomonas albilineans	Xanthomonas albilineans HVO082
2627853939	RM	RM_Type_IV	G_2629583530	1	RM_Type_IV__Type_IV_REases	Bacteria	Proteobacteria	Gammaproteobacteria	Xanthomonadales	Xanthomonadaceae	Xanthomonas	Xanthomonas albilineans	Xanthomonas albilineans HVO082
2627853939	Wadjet	Wadjet_I	G_2629584899,G_2629584900,G_2629584901,G_2629584902	4	Wadjet__JetA_I,Wadjet__JetB_I,Wadjet__JetC_I,Wadjet__JetD_I	Bacteria	Proteobacteria	Gammaproteobacteria	Xanthomonadales	Xanthomonadaceae	Xanthomonas	Xanthomonas albilineans	Xanthomonas albilineans HVO082
2627853940	DarTG	DarTG	G_2629587204,G_2629587205	2	DarTG__DarG,DarTG__DarT	Bacteria	Proteobacteria	Gammaproteobacteria	Enterobacterales	Yersiniaceae	Serratia	Serratia ureilytica	Serratia ureilytica Lr5/4
2627853940	Gabija	Gabija	G_2629587789,G_2629587790	2	Gabija__GajA,Gabija__GajB_1	Bacteria	Proteobacteria	Gammaproteobacteria	Enterobacterales	Yersiniaceae	Serratia	Serratia ureilytica	Serratia ureilytica Lr5/4
2627853940	RM	RM_Type_II	G_2629589409,G_2629589410	2	RM_Type_II__Type_II_MTases,RM_Type_II__Type_II_REases	Bacteria	Proteobacteria	Gammaproteobacteria	Enterobacterales	Yersiniaceae	Serratia	Serratia ureilytica	Serratia ureilytica Lr5/4
2627853940	RM	RM_Type_IV	G_2629589411	1	RM_Type_IV__Type_IV_REases	Bacteria	Proteobacteria	Gammaproteobacteria	Enterobacterales	Yersiniaceae	Serratia	Serratia ureilytica	Serratia ureilytica Lr5/4
2627853940	Rst_3HP	Rst_3HP	G_2629585679,G_2629585680,G_2629585681	3	Rst_3HP__Hp1,Rst_3HP__Hp2,Rst_3HP__Hp3	Bacteria	Proteobacteria	Gammaproteobacteria	Enterobacterales	Yersiniaceae	Serratia	Serratia ureilytica	Serratia ureilytica Lr5/4
2627853940	SEFIR	SEFIR	G_2629589388	1	SEFIR__bSEFIR	Bacteria	Proteobacteria	Gammaproteobacteria	Enterobacterales	Yersiniaceae	Serratia	Serratia ureilytica	Serratia ureilytica Lr5/4
2627853942	Cas	CAS_Class1-Subtype-I-C	G_2629596774,G_2629596775,G_2629596776,G_2629596777,G_2629596778,G_2629596779,G_2629596780	7	cas1_I_II_III_IV_V_VI_6,cas2_I_II_III_IV_V_VI_3,cas3_I_5,cas4_I_II_III_IV_V_VI_1,cas5_I-C_11,cas7_I-C_7,cas8c_I-C_2	Bacteria	Proteobacteria	Gammaproteobacteria	Pseudomonadales	Pseudomonadaceae	Pseudomonas	Pseudomonas aeruginosa	Pseudomonas aeruginosa 213BR
2627853942	Gabija	Gabija	G_2629593693,G_2629593694	2	Gabija__GajA,Gabija__GajB_1	Bacteria	Proteobacteria	Gammaproteobacteria	Pseudomonadales	Pseudomonadaceae	Pseudomonas	Pseudomonas aeruginosa	Pseudomonas aeruginosa 213BR
2627853942	Gao_Iet	Gao_Iet	G_2629592201,G_2629592202	2	Gao_Iet__IetA,Gao_Iet__IetS	Bacteria	Proteobacteria	Gammaproteobacteria	Pseudomonadales	Pseudomonadaceae	Pseudomonas	Pseudomonas aeruginosa	Pseudomonas aeruginosa 213BR
2627853942	Lamassu-Fam	Lamassu-Fam	G_2629594299,G_2629594300,G_2629594301	3	Lamassu-Fam__LmuA_effector_Cap4_nuclease_II,Lamassu-Fam__LmuB_SMC_Cap4_nuclease_II,Lamassu-Fam__LmuC_acc_Cap4_nuclease	Bacteria	Proteobacteria	Gammaproteobacteria	Pseudomonadales	Pseudomonadaceae	Pseudomonas	Pseudomonas aeruginosa	Pseudomonas aeruginosa 213BR
2627853942	Lamassu-Fam	Lamassu-Fam	G_2629594771,G_2629594772	2	Lamassu-Fam__LmuA_effector_PDDEXK,Lamassu-Fam__LmuB_SMC_PDDEXK	Bacteria	Proteobacteria	Gammaproteobacteria	Pseudomonadales	Pseudomonadaceae	Pseudomonas	Pseudomonas aeruginosa	Pseudomonas aeruginosa 213BR
2627853942	PrrC	PrrC	G_2629597927,G_2629597928,G_2629597929,G_2629597930	4	PrrC__EcoprrI,PrrC__PrrC,RM__Type_I_REases,RM__Type_I_S	Bacteria	Proteobacteria	Gammaproteobacteria	Pseudomonadales	Pseudomonadaceae	Pseudomonas	Pseudomonas aeruginosa	Pseudomonas aeruginosa 213BR
2627853942	RM	RM_Type_II	G_2629594599,G_2629594600	2	RM_Type_II__Type_II_MTases,RM_Type_II__Type_II_REases	Bacteria	Proteobacteria	Gammaproteobacteria	Pseudomonadales	Pseudomonadaceae	Pseudomonas	Pseudomonas aeruginosa	Pseudomonas aeruginosa 213BR
2627853943	AbiU	AbiU	G_2629601977	1	AbiU__AbiU	Bacteria	Cyanobacteria	unclassified	Oscillatoriales	Microcoleaceae	Trichodesmium	Trichodesmium erythraeum	Trichodesmium erythraeum IMS101
2627853943	Menshen	Menshen	G_2629600861,G_2629600862,G_2629600864	3	Menshen__NsnA,Menshen__NsnB,Menshen__NsnC_2507451963	Bacteria	Cyanobacteria	unclassified	Oscillatoriales	Microcoleaceae	Trichodesmium	Trichodesmium erythraeum	Trichodesmium erythraeum IMS101
2627853943	PsyrTA	PsyrTA	G_2629599321,G_2629599322	2	PsyrTA__PsyrA,PsyrTA__PsyrT	Bacteria	Cyanobacteria	unclassified	Oscillatoriales	Microcoleaceae	Trichodesmium	Trichodesmium erythraeum	Trichodesmium erythraeum IMS101
2627853943	RM	RM_Type_I	G_2629598373,G_2629598374,G_2629598377	3	RM__Type_I_MTases,RM__Type_I_REases,RM__Type_I_S	Bacteria	Cyanobacteria	unclassified	Oscillatoriales	Microcoleaceae	Trichodesmium	Trichodesmium erythraeum	Trichodesmium erythraeum IMS101
2627853943	RM	RM_Type_I	G_2629601685,G_2629601686,G_2629601687	3	RM__Type_I_MTases,RM__Type_I_REases,RM__Type_I_S	Bacteria	Cyanobacteria	unclassified	Oscillatoriales	Microcoleaceae	Trichodesmium	Trichodesmium erythraeum	Trichodesmium erythraeum IMS101
2627853943	RM	RM_Type_II	G_2629601452,G_2629601454	2	RM_Type_II__Type_II_MTases,RM_Type_II__Type_II_REases	Bacteria	Cyanobacteria	unclassified	Oscillatoriales	Microcoleaceae	Trichodesmium	Trichodesmium erythraeum	Trichodesmium erythraeum IMS101
2627853943	RM	RM_Type_II	G_2629601622,G_2629601623	2	RM_Type_II__Type_II_MTases,RM_Type_II__Type_II_REases	Bacteria	Cyanobacteria	unclassified	Oscillatoriales	Microcoleaceae	Trichodesmium	Trichodesmium erythraeum	Trichodesmium erythraeum IMS101
2627853943	RM	RM_Type_II	G_2629602310,G_2629602311	2	RM_Type_II__Type_II_MTases,RM_Type_II__Type_II_REases	Bacteria	Cyanobacteria	unclassified	Oscillatoriales	Microcoleaceae	Trichodesmium	Trichodesmium erythraeum	Trichodesmium erythraeum IMS101
2627853943	RM	RM_Type_IV	G_2629602660,G_2629602661	2	RM_Type_IV__Type_IV_REases,RM_Type_IV__Type_IV_REases	Bacteria	Cyanobacteria	unclassified	Oscillatoriales	Microcoleaceae	Trichodesmium	Trichodesmium erythraeum	Trichodesmium erythraeum IMS101
2627853951	RM	RM_Type_II	G_2629622232,G_2629622233	2	RM_Type_II__Type_II_MTases,RM_Type_II__Type_II_REases	Archaea	Euryarchaeota	Methanobacteria	Methanobacteriales	Methanobacteriaceae	Methanobrevibacter	Methanobrevibacter smithii	Methanobrevibacter smithii
2627853953	RM	RM_Type_II	G_2629634907,G_2629634908	2	RM_Type_II__Type_II_MTases,RM_Type_II__Type_II_REases	Bacteria	Actinobacteria	Actinobacteria	Corynebacteriales	Nocardiaceae	Nocardia	Nocardia seriolae	Nocardia seriolae ZJ0503
2627853953	RM	RM_Type_IIG	G_2629635675	1	RM_Type_IIG__Type_IIG	Bacteria	Actinobacteria	Actinobacteria	Corynebacteriales	Nocardiaceae	Nocardia	Nocardia seriolae	Nocardia seriolae ZJ0503
2627853953	Shedu	Shedu	G_2629635634	1	Shedu__SduA	Bacteria	Actinobacteria	Actinobacteria	Corynebacteriales	Nocardiaceae	Nocardia	Nocardia seriolae	Nocardia seriolae ZJ0503
2627853953	Wadjet	Wadjet_II	G_2629628855,G_2629628856,G_2629628857	3	Wadjet__JetA_II,Wadjet__JetB_II,Wadjet__JetC_II	Bacteria	Actinobacteria	Actinobacteria	Corynebacteriales	Nocardiaceae	Nocardia	Nocardia seriolae	Nocardia seriolae ZJ0503
2627853953	Wadjet	Wadjet_II	G_2629635114,G_2629635115,G_2629635116,G_2629635117	4	Wadjet__JetA_II,Wadjet__JetB_II,Wadjet__JetC_II,Wadjet__JetD_II	Bacteria	Actinobacteria	Actinobacteria	Corynebacteriales	Nocardiaceae	Nocardia	Nocardia seriolae	Nocardia seriolae ZJ0503
2627853954	AbiZ	AbiZ	G_2629638288	1	AbiZ__AbiZ	Bacteria	Proteobacteria	Gammaproteobacteria	Vibrionales	Vibrionaceae	Vibrio	Vibrio parahaemolyticus	Vibrio parahaemolyticus SG176
2627853954	CBASS	CBASS_I	G_2629636330,G_2629636331	2	CBASS__Cyclase_new,CBASS__Effector_2TM_S_2TMBeta	Bacteria	Proteobacteria	Gammaproteobacteria	Vibrionales	Vibrionaceae	Vibrio	Vibrio parahaemolyticus	Vibrio parahaemolyticus SG176
2627853954	dGTPase	dGTPase	G_2629635942	1	dGTPase__Sp_dGTPase	Bacteria	Proteobacteria	Gammaproteobacteria	Vibrionales	Vibrionaceae	Vibrio	Vibrio parahaemolyticus	Vibrio parahaemolyticus SG176
2627853954	Gabija	Gabija	G_2629639206,G_2629639207	2	Gabija__GajA,Gabija__GajB_2	Bacteria	Proteobacteria	Gammaproteobacteria	Vibrionales	Vibrionaceae	Vibrio	Vibrio parahaemolyticus	Vibrio parahaemolyticus SG176
2627853954	RM	RM_Type_I	G_2629639635,G_2629639638	2	RM__Type_I_MTases,RM__Type_I_REases	Bacteria	Proteobacteria	Gammaproteobacteria	Vibrionales	Vibrionaceae	Vibrio	Vibrio parahaemolyticus	Vibrio parahaemolyticus SG176
2627853955	AbiE	AbiE	G_2629643883,G_2629643884	2	AbiEii__AbiEi_3,AbiEii__AbiEii	Bacteria	Proteobacteria	Gammaproteobacteria	Xanthomonadales	Xanthomonadaceae	Xanthomonas	Xanthomonas phaseoli	Xanthomonas phaseoli pv. phaseoli XCP123
2627853955	AbiH	AbiH	G_2629643786	1	AbiH__AbiH	Bacteria	Proteobacteria	Gammaproteobacteria	Xanthomonadales	Xanthomonadaceae	Xanthomonas	Xanthomonas phaseoli	Xanthomonas phaseoli pv. phaseoli XCP123
2627853955	RM	RM_Type_II	G_2629641630,G_2629641631	2	RM_Type_II__Type_II_MTases,RM_Type_II__Type_II_REases	Bacteria	Proteobacteria	Gammaproteobacteria	Xanthomonadales	Xanthomonadaceae	Xanthomonas	Xanthomonas phaseoli	Xanthomonas phaseoli pv. phaseoli XCP123
2627853955	RM	RM_Type_II	G_2629642636,G_2629642637	2	RM_Type_II__Type_II_MTases,RM_Type_II__Type_II_REases	Bacteria	Proteobacteria	Gammaproteobacteria	Xanthomonadales	Xanthomonadaceae	Xanthomonas	Xanthomonas phaseoli	Xanthomonas phaseoli pv. phaseoli XCP123
2627853955	RM	RM_Type_IIG	G_2629643945	1	RM_Type_IIG__Type_IIG	Bacteria	Proteobacteria	Gammaproteobacteria	Xanthomonadales	Xanthomonadaceae	Xanthomonas	Xanthomonas phaseoli	Xanthomonas phaseoli pv. phaseoli XCP123
2627853955	RM	RM_Type_IIG	G_2629644694	1	RM_Type_IIG__Type_IIG	Bacteria	Proteobacteria	Gammaproteobacteria	Xanthomonadales	Xanthomonadaceae	Xanthomonas	Xanthomonas phaseoli	Xanthomonas phaseoli pv. phaseoli XCP123
2627853955	Shango	Shango	G_2629643821,G_2629643822,G_2629643823	3	Shango__SngA,Shango__SngB,Shango__SngC	Bacteria	Proteobacteria	Gammaproteobacteria	Xanthomonadales	Xanthomonadaceae	Xanthomonas	Xanthomonas phaseoli	Xanthomonas phaseoli pv. phaseoli XCP123
2627853955	ShosTA	ShosTA	G_2629643815,G_2629643816	2	ShosTA__ShosA,ShosTA__ShosT	Bacteria	Proteobacteria	Gammaproteobacteria	Xanthomonadales	Xanthomonadaceae	Xanthomonas	Xanthomonas phaseoli	Xanthomonas phaseoli pv. phaseoli XCP123
2627853955	SoFIC	SoFic	G_2629640590	1	SoFic__SoFic	Bacteria	Proteobacteria	Gammaproteobacteria	Xanthomonadales	Xanthomonadaceae	Xanthomonas	Xanthomonas phaseoli	Xanthomonas phaseoli pv. phaseoli XCP123
2627853956	AbiE	AbiE	G_2629645206,G_2629645207	2	AbiEii__AbiEi_4,AbiEii__AbiEii	Bacteria	Proteobacteria	Gammaproteobacteria	Legionellales	Legionellaceae	Legionella	Legionella massiliensis	Legionella massiliensis LegA
2627853956	AbiE	AbiE	G_2629645541,G_2629645542	2	AbiEii__AbiEi_3,AbiEii__AbiEii	Bacteria	Proteobacteria	Gammaproteobacteria	Legionellales	Legionellaceae	Legionella	Legionella massiliensis	Legionella massiliensis LegA
2627853956	dGTPase	dGTPase	G_2629646512	1	dGTPase__Sp_dGTPase	Bacteria	Proteobacteria	Gammaproteobacteria	Legionellales	Legionellaceae	Legionella	Legionella massiliensis	Legionella massiliensis LegA
2627853956	SoFIC	SoFic	G_2629647197	1	SoFic__SoFic	Bacteria	Proteobacteria	Gammaproteobacteria	Legionellales	Legionellaceae	Legionella	Legionella massiliensis	Legionella massiliensis LegA
2627853956	Thoeris	Thoeris_II	G_2629646084,G_2629646085	2	Thoeris_II__ThsA_new_petit,Thoeris__ThsB_Global	Bacteria	Proteobacteria	Gammaproteobacteria	Legionellales	Legionellaceae	Legionella	Legionella massiliensis	Legionella massiliensis LegA
2627853957	AbiE	AbiE	G_2629649738,G_2629649739	2	AbiEii__AbiEi_3,AbiEii__AbiEii	Bacteria	Proteobacteria	Gammaproteobacteria	Enterobacterales	Morganellaceae	Xenorhabdus	Xenorhabdus nematophila	Xenorhabdus nematophila C2-3 (contamination screened)
2627853957	Cas	CAS_Class1-Subtype-I-E	G_2629651916,G_2629651917,G_2629651918,G_2629651919,G_2629651920,G_2629651921,G_2629651922,G_2629651923	8	cas1_I-E_1,cas2_I-E_2,cas3_I_5,cas5_I-E_3,cas6e_I_II_III_IV_V_VI_3,cas7_I-E_2,cas8e_I-E_2,cse2gr11_I-E_8	Bacteria	Proteobacteria	Gammaproteobacteria	Enterobacterales	Morganellaceae	Xenorhabdus	Xenorhabdus nematophila	Xenorhabdus nematophila C2-3 (contamination screened)
2627853957	Mokosh	Mokosh_TypeI	G_2629652568,G_2629652570	2	Mokosh_TypeI__MkoA2,Mokosh_TypeI__MkoB2	Bacteria	Proteobacteria	Gammaproteobacteria	Enterobacterales	Morganellaceae	Xenorhabdus	Xenorhabdus nematophila	Xenorhabdus nematophila C2-3 (contamination screened)
2627853957	PfiAT	PfiAT	G_2629649688,G_2629649689	2	PfiAT__PfiA,PfiAT__PfiT	Bacteria	Proteobacteria	Gammaproteobacteria	Enterobacterales	Morganellaceae	Xenorhabdus	Xenorhabdus nematophila	Xenorhabdus nematophila C2-3 (contamination screened)
2627853957	RM	RM_Type_I	G_2629650335,G_2629650337,G_2629650339	3	RM__Type_I_MTases,RM__Type_I_REases,RM__Type_I_S	Bacteria	Proteobacteria	Gammaproteobacteria	Enterobacterales	Morganellaceae	Xenorhabdus	Xenorhabdus nematophila	Xenorhabdus nematophila C2-3 (contamination screened)
2627853957	RM	RM_Type_I	G_2629652050,G_2629652052,G_2629652053,G_2629652054	4	RM__Type_I_MTases,RM__Type_I_MTases,RM__Type_I_REases,RM__Type_I_S	Bacteria	Proteobacteria	Gammaproteobacteria	Enterobacterales	Morganellaceae	Xenorhabdus	Xenorhabdus nematophila	Xenorhabdus nematophila C2-3 (contamination screened)
2627853957	RM	RM_Type_I	G_2629652838,G_2629652840,G_2629652841	3	RM__Type_I_MTases,RM__Type_I_REases,RM__Type_I_S	Bacteria	Proteobacteria	Gammaproteobacteria	Enterobacterales	Morganellaceae	Xenorhabdus	Xenorhabdus nematophila	Xenorhabdus nematophila C2-3 (contamination screened)
2627853957	RM	RM_Type_II	G_2629653560,G_2629653561	2	RM_Type_II__Type_II_MTases,RM_Type_II__Type_II_REases	Bacteria	Proteobacteria	Gammaproteobacteria	Enterobacterales	Morganellaceae	Xenorhabdus	Xenorhabdus nematophila	Xenorhabdus nematophila C2-3 (contamination screened)
2627853957	RM	RM_Type_IIG	G_2629652821	1	RM_Type_IIG__Type_IIG	Bacteria	Proteobacteria	Gammaproteobacteria	Enterobacterales	Morganellaceae	Xenorhabdus	Xenorhabdus nematophila	Xenorhabdus nematophila C2-3 (contamination screened)
2627853957	SoFIC	SoFic	G_2629651619	1	SoFic__SoFic	Bacteria	Proteobacteria	Gammaproteobacteria	Enterobacterales	Morganellaceae	Xenorhabdus	Xenorhabdus nematophila	Xenorhabdus nematophila C2-3 (contamination screened)
2627853958	Cas	CAS_Class1-Subtype-I-C	G_2629656031,G_2629656033	2	cas4_I_II_III_IV_V_VI_1,cas7_I-C_7	Bacteria	Proteobacteria	Betaproteobacteria	Neisseriales	Neisseriaceae	Neisseria	Neisseria gonorrhoeae	Neisseria gonorrhoeae ATL_2011_01_17
2627853958	Kiwa	Kiwa	G_2629654975,G_2629654976	2	Kiwa__KwaA,Kiwa__KwaB_2	Bacteria	Proteobacteria	Betaproteobacteria	Neisseriales	Neisseriaceae	Neisseria	Neisseria gonorrhoeae	Neisseria gonorrhoeae ATL_2011_01_17
2627853958	RM	RM_Type_I	G_2629654974,G_2629654977,G_2629654979	3	RM__Type_I_MTases,RM__Type_I_REases,RM__Type_I_S	Bacteria	Proteobacteria	Betaproteobacteria	Neisseriales	Neisseriaceae	Neisseria	Neisseria gonorrhoeae	Neisseria gonorrhoeae ATL_2011_01_17
2627853958	RM	RM_Type_II	G_2629655708,G_2629655709	2	RM_Type_II__Type_II_MTases,RM_Type_II__Type_II_REases	Bacteria	Proteobacteria	Betaproteobacteria	Neisseriales	Neisseriaceae	Neisseria	Neisseria gonorrhoeae	Neisseria gonorrhoeae ATL_2011_01_17
2627853958	RM	RM_Type_II	G_2629656177,G_2629656178	2	RM_Type_II__Type_II_MTases,RM_Type_II__Type_II_REases	Bacteria	Proteobacteria	Betaproteobacteria	Neisseriales	Neisseriaceae	Neisseria	Neisseria gonorrhoeae	Neisseria gonorrhoeae ATL_2011_01_17
2627853958	RM	RM_Type_II	G_2629654073,G_2629654074,G_2629654075	3	RM_Type_II__Type_II_MTases,RM_Type_II__Type_II_MTases,RM_Type_II__Type_II_REases	Bacteria	Proteobacteria	Betaproteobacteria	Neisseriales	Neisseriaceae	Neisseria	Neisseria gonorrhoeae	Neisseria gonorrhoeae ATL_2011_01_17
2627853958	RM	RM_Type_II	G_2629654157,G_2629654158	2	RM_Type_II__Type_II_MTases,RM_Type_II__Type_II_REases	Bacteria	Proteobacteria	Betaproteobacteria	Neisseriales	Neisseriaceae	Neisseria	Neisseria gonorrhoeae	Neisseria gonorrhoeae ATL_2011_01_17
2627853958	RM	RM_Type_II	G_2629654286,G_2629654287,G_2629654288	3	RM_Type_II__Type_II_MTases,RM_Type_II__Type_II_REases,RM_Type_II__Type_II_REases	Bacteria	Proteobacteria	Betaproteobacteria	Neisseriales	Neisseriaceae	Neisseria	Neisseria gonorrhoeae	Neisseria gonorrhoeae ATL_2011_01_17
2627853958	RM	RM_Type_II	G_2629654911,G_2629654912	2	RM_Type_II__Type_II_MTases,RM_Type_II__Type_II_REases	Bacteria	Proteobacteria	Betaproteobacteria	Neisseriales	Neisseriaceae	Neisseria	Neisseria gonorrhoeae	Neisseria gonorrhoeae ATL_2011_01_17
2627853958	RM	RM_Type_II	G_2629655006,G_2629655007	2	RM_Type_II__Type_II_MTases,RM_Type_II__Type_II_REases	Bacteria	Proteobacteria	Betaproteobacteria	Neisseriales	Neisseriaceae	Neisseria	Neisseria gonorrhoeae	Neisseria gonorrhoeae ATL_2011_01_17
2627853958	RM	RM_Type_II	G_2629655413,G_2629655414	2	RM_Type_II__Type_II_MTases,RM_Type_II__Type_II_REases	Bacteria	Proteobacteria	Betaproteobacteria	Neisseriales	Neisseriaceae	Neisseria	Neisseria gonorrhoeae	Neisseria gonorrhoeae ATL_2011_01_17
2627853958	RM	RM_Type_III	G_2629654541,G_2629654542	2	RM_Type_III__Type_III_MTases,RM_Type_III__Type_III_REases	Bacteria	Proteobacteria	Betaproteobacteria	Neisseriales	Neisseriaceae	Neisseria	Neisseria gonorrhoeae	Neisseria gonorrhoeae ATL_2011_01_17
2627853958	RM	RM_Type_III	G_2629655293,G_2629655294	2	RM_Type_III__Type_III_MTases,RM_Type_III__Type_III_REases	Bacteria	Proteobacteria	Betaproteobacteria	Neisseriales	Neisseriaceae	Neisseria	Neisseria gonorrhoeae	Neisseria gonorrhoeae ATL_2011_01_17
2627853958	SoFIC	SoFic	G_2629655062	1	SoFic__SoFic	Bacteria	Proteobacteria	Betaproteobacteria	Neisseriales	Neisseriaceae	Neisseria	Neisseria gonorrhoeae	Neisseria gonorrhoeae ATL_2011_01_17
2627853959	Gabija	Gabija	G_2629660422,G_2629660423	2	Gabija__GajA,Gabija__GajB_3	Bacteria	Proteobacteria	Gammaproteobacteria	Xanthomonadales	Xanthomonadaceae	Xanthomonas	Xanthomonas euvesicatoria	Xanthomonas euvesicatoria 376
2627853959	PrrC	PrrC	G_2629659946,G_2629659948,G_2629659949,G_2629659950	4	PrrC__PrrC,RM__Type_I_MTases,RM__Type_I_REases,RM__Type_I_S	Bacteria	Proteobacteria	Gammaproteobacteria	Xanthomonadales	Xanthomonadaceae	Xanthomonas	Xanthomonas euvesicatoria	Xanthomonas euvesicatoria 376
2627853959	RloC	RloC	G_2629656940	1	RloC__RloC	Bacteria	Proteobacteria	Gammaproteobacteria	Xanthomonadales	Xanthomonadaceae	Xanthomonas	Xanthomonas euvesicatoria	Xanthomonas euvesicatoria 376
2627853959	RM	RM_Type_I	G_2629656584,G_2629656586,G_2629656587	3	RM__Type_I_MTases,RM__Type_I_REases,RM__Type_I_S	Bacteria	Proteobacteria	Gammaproteobacteria	Xanthomonadales	Xanthomonadaceae	Xanthomonas	Xanthomonas euvesicatoria	Xanthomonas euvesicatoria 376
2627853959	RM	RM_Type_II	G_2629658585,G_2629658586	2	RM_Type_II__Type_II_MTases,RM_Type_II__Type_II_REases	Bacteria	Proteobacteria	Gammaproteobacteria	Xanthomonadales	Xanthomonadaceae	Xanthomonas	Xanthomonas euvesicatoria	Xanthomonas euvesicatoria 376
2627853959	RM	RM_Type_IIG	G_2629658776	1	RM_Type_IIG__Type_IIG	Bacteria	Proteobacteria	Gammaproteobacteria	Xanthomonadales	Xanthomonadaceae	Xanthomonas	Xanthomonas euvesicatoria	Xanthomonas euvesicatoria 376
2627853959	RM	RM_Type_IIG	G_2629659575	1	RM_Type_IIG__Type_IIG	Bacteria	Proteobacteria	Gammaproteobacteria	Xanthomonadales	Xanthomonadaceae	Xanthomonas	Xanthomonas euvesicatoria	Xanthomonas euvesicatoria 376
2627853959	SoFIC	SoFic	G_2629657026	1	SoFic__SoFic	Bacteria	Proteobacteria	Gammaproteobacteria	Xanthomonadales	Xanthomonadaceae	Xanthomonas	Xanthomonas euvesicatoria	Xanthomonas euvesicatoria 376
2627853959	Wadjet	Wadjet_I	G_2629660682,G_2629660683,G_2629660684	3	Wadjet__JetA_I,Wadjet__JetB_I,Wadjet__JetC_I	Bacteria	Proteobacteria	Gammaproteobacteria	Xanthomonadales	Xanthomonadaceae	Xanthomonas	Xanthomonas euvesicatoria	Xanthomonas euvesicatoria 376
2627853960	RM	RM_Type_III	G_2629664564,G_2629664565	2	RM_Type_III__Type_III_MTases,RM_Type_III__Type_III_REases	Bacteria	Proteobacteria	Betaproteobacteria	Burkholderiales	Burkholderiaceae	Burkholderia	Burkholderia pseudomallei	Burkholderia pseudomallei MSHR465J
2627853961	AbiE	AbiE	G_2629670915,G_2629670916	2	AbiEii__AbiEi_4,AbiEii__AbiEii	Bacteria	Actinobacteria	Actinobacteria	Corynebacteriales	Mycobacteriaceae	Mycobacterium	Mycobacterium tuberculosis	Mycobacterium tuberculosis TKK_04_0085
2627853961	AbiE	AbiE	G_2629670937,G_2629670938	2	AbiEii__AbiEi_1,AbiEii__AbiEii	Bacteria	Actinobacteria	Actinobacteria	Corynebacteriales	Mycobacteriaceae	Mycobacterium	Mycobacterium tuberculosis	Mycobacterium tuberculosis TKK_04_0085
2627853961	Cas	CAS_Class1-Subtype-III-A	G_2629670888,G_2629670889,G_2629670890,G_2629670891,G_2629670892,G_2629670893,G_2629670894,G_2629670895,G_2629670896	9	cas10_III_7,cas1_I_II_III_IV_V_VI_8,cas2_I_II_III_IV_V_VI_5,cas6_I_II_III_IV_V_VI_15,csm2gr11_III-A_1,csm3gr7_III-A_1,csm4gr5_III-A_3,csm5gr7_III-A_3,csm6_III_2	Bacteria	Actinobacteria	Actinobacteria	Corynebacteriales	Mycobacteriaceae	Mycobacterium	Mycobacterium tuberculosis	Mycobacterium tuberculosis TKK_04_0085
2627853961	DarTG	DarTG	G_2629668980,G_2629668981	2	DarTG__DarG,DarTG__DarT	Bacteria	Actinobacteria	Actinobacteria	Corynebacteriales	Mycobacteriaceae	Mycobacterium	Mycobacterium tuberculosis	Mycobacterium tuberculosis TKK_04_0085
2627853961	gp29_gp30	gp29_gp30	G_2629668194,G_2629668195	2	gp29_gp30__gp29,gp29_gp30__gp30	Bacteria	Actinobacteria	Actinobacteria	Corynebacteriales	Mycobacteriaceae	Mycobacterium	Mycobacterium tuberculosis	Mycobacterium tuberculosis TKK_04_0085
2627853961	RM	RM_Type_IIG	G_2629670592	1	RM_Type_IIG__Type_IIG	Bacteria	Actinobacteria	Actinobacteria	Corynebacteriales	Mycobacteriaceae	Mycobacterium	Mycobacterium tuberculosis	Mycobacterium tuberculosis TKK_04_0085
2627853962	Druantia	Druantia_II	G_2629675300,G_2629675301,G_2629675302,G_2629675303	4	Druantia_II__DruF,Druantia_II__DruG,Druantia_II__DruM,Druantia__DruE_2	Bacteria	Proteobacteria	Gammaproteobacteria	Pseudomonadales	Pseudomonadaceae	Pseudomonas	Pseudomonas aeruginosa	Pseudomonas aeruginosa NCGM1900
2627853962	Gabija	Gabija	G_2629674763,G_2629674764	2	Gabija__GajA,Gabija__GajB_2	Bacteria	Proteobacteria	Gammaproteobacteria	Pseudomonadales	Pseudomonadaceae	Pseudomonas	Pseudomonas aeruginosa	Pseudomonas aeruginosa NCGM1900
2627853962	PsyrTA	PsyrTA	G_2629674759,G_2629674760	2	PsyrTA__PsyrA,PsyrTA__PsyrT	Bacteria	Proteobacteria	Gammaproteobacteria	Pseudomonadales	Pseudomonadaceae	Pseudomonas	Pseudomonas aeruginosa	Pseudomonas aeruginosa NCGM1900
2627853962	RM	RM_Type_I	G_2629674761,G_2629674762,G_2629674765,G_2629674766	4	RM__Type_I_MTases,RM__Type_I_MTases,RM__Type_I_REases,RM__Type_I_S	Bacteria	Proteobacteria	Gammaproteobacteria	Pseudomonadales	Pseudomonadaceae	Pseudomonas	Pseudomonas aeruginosa	Pseudomonas aeruginosa NCGM1900
2627853962	RM	RM_Type_IIG	G_2629676392	1	RM_Type_IIG__Type_IIG	Bacteria	Proteobacteria	Gammaproteobacteria	Pseudomonadales	Pseudomonadaceae	Pseudomonas	Pseudomonas aeruginosa	Pseudomonas aeruginosa NCGM1900
2627853963	Gabija	Gabija	G_2629680364,G_2629680365	2	Gabija__GajA,Gabija__GajB_3	Bacteria	Proteobacteria	Gammaproteobacteria	Xanthomonadales	Xanthomonadaceae	Xanthomonas	Xanthomonas euvesicatoria	Xanthomonas euvesicatoria 586
2627853963	PrrC	PrrC	G_2629679668,G_2629679670,G_2629679671,G_2629679672	4	PrrC__PrrC,RM__Type_I_MTases,RM__Type_I_REases,RM__Type_I_S	Bacteria	Proteobacteria	Gammaproteobacteria	Xanthomonadales	Xanthomonadaceae	Xanthomonas	Xanthomonas euvesicatoria	Xanthomonas euvesicatoria 586
2627853963	RloC	RloC	G_2629680872	1	RloC__RloC	Bacteria	Proteobacteria	Gammaproteobacteria	Xanthomonadales	Xanthomonadaceae	Xanthomonas	Xanthomonas euvesicatoria	Xanthomonas euvesicatoria 586
2627853963	RM	RM_Type_I	G_2629679080,G_2629679082,G_2629679083	3	RM__Type_I_MTases,RM__Type_I_REases,RM__Type_I_S	Bacteria	Proteobacteria	Gammaproteobacteria	Xanthomonadales	Xanthomonadaceae	Xanthomonas	Xanthomonas euvesicatoria	Xanthomonas euvesicatoria 586
2627853963	RM	RM_Type_II	G_2629678280,G_2629678281	2	RM_Type_II__Type_II_MTases,RM_Type_II__Type_II_REases	Bacteria	Proteobacteria	Gammaproteobacteria	Xanthomonadales	Xanthomonadaceae	Xanthomonas	Xanthomonas euvesicatoria	Xanthomonas euvesicatoria 586
2627853963	RM	RM_Type_IIG	G_2629679293	1	RM_Type_IIG__Type_IIG	Bacteria	Proteobacteria	Gammaproteobacteria	Xanthomonadales	Xanthomonadaceae	Xanthomonas	Xanthomonas euvesicatoria	Xanthomonas euvesicatoria 586
2627853963	RM	RM_Type_IIG	G_2629681552	1	RM_Type_IIG__Type_IIG	Bacteria	Proteobacteria	Gammaproteobacteria	Xanthomonadales	Xanthomonadaceae	Xanthomonas	Xanthomonas euvesicatoria	Xanthomonas euvesicatoria 586
2627853963	SoFIC	SoFic	G_2629680786	1	SoFic__SoFic	Bacteria	Proteobacteria	Gammaproteobacteria	Xanthomonadales	Xanthomonadaceae	Xanthomonas	Xanthomonas euvesicatoria	Xanthomonas euvesicatoria 586
2627853963	Wadjet	Wadjet_I	G_2629681782,G_2629681783,G_2629681784	3	Wadjet__JetA_I,Wadjet__JetB_I,Wadjet__JetC_I	Bacteria	Proteobacteria	Gammaproteobacteria	Xanthomonadales	Xanthomonadaceae	Xanthomonas	Xanthomonas euvesicatoria	Xanthomonas euvesicatoria 586
2627853964	Cas	CAS_Class1-Subtype-I-C	G_2629683652,G_2629683653,G_2629683654,G_2629683655,G_2629683656,G_2629683657,G_2629683658	7	cas1_I_II_III_IV_V_VI_6,cas2_I_II_III_IV_V_VI_5,cas3_I_5,cas4_I_II_III_IV_V_VI_4,cas5_I-C_11,cas7_I-C_13,cas8c_I-C_1	Bacteria	Firmicutes	Bacilli	Lactobacillales	Streptococcaceae	Streptococcus	Streptococcus dysgalactiae	Streptococcus dysgalactiae equisimilis WCHSDSE-1
2627853964	Cas	CAS_Class2-Subtype-II-A	G_2629682258,G_2629682259,G_2629682260,G_2629682261	4	cas1_I_II_III_IV_V_VI_5,cas2_I_II_III_IV_V_VI_6,cas9_II-A_II-B_II-C_3,csn2_II-A_4	Bacteria	Firmicutes	Bacilli	Lactobacillales	Streptococcaceae	Streptococcus	Streptococcus dysgalactiae	Streptococcus dysgalactiae equisimilis WCHSDSE-1
2627853964	PD-Lambda-1	PD-Lambda-1	G_2629684010	1	PD-Lambda-1__PD-Lambda-1	Bacteria	Firmicutes	Bacilli	Lactobacillales	Streptococcaceae	Streptococcus	Streptococcus dysgalactiae	Streptococcus dysgalactiae equisimilis WCHSDSE-1
2627853965	AbiE	AbiE	G_2629686764,G_2629686765	2	AbiEii__AbiEi_3,AbiEii__AbiEii	Bacteria	Proteobacteria	Gammaproteobacteria	Vibrionales	Vibrionaceae	Vibrio	Vibrio cholerae	Vibrio cholerae P19623
2627853965	AbiJ	AbiJ	G_2629686749	1	AbiJ__AbiJ	Bacteria	Proteobacteria	Gammaproteobacteria	Vibrionales	Vibrionaceae	Vibrio	Vibrio cholerae	Vibrio cholerae P19623
2627853965	BREX	BREX_I	G_2629686741,G_2629686743,G_2629686745,G_2629686746,G_2629686747	5	BREX__brxA_DUF1819,BREX__brxC,BREX__brxL,BREX__pglX1,BREX__pglZA	Bacteria	Proteobacteria	Gammaproteobacteria	Vibrionales	Vibrionaceae	Vibrio	Vibrio cholerae	Vibrio cholerae P19623
2627853965	CBASS	CBASS_II	G_2629687920,G_2629687921,G_2629687922,G_2629687924	4	CBASS__AG_E2_Prok-E2_B,CBASS__Cyclase_II,CBASS__Jab,CBASS__Phospholipase	Bacteria	Proteobacteria	Gammaproteobacteria	Vibrionales	Vibrionaceae	Vibrio	Vibrio cholerae	Vibrio cholerae P19623
2627853965	dCTPdeaminase	dCTPdeaminase	G_2629687929	1	dCTPdeaminase__dCTPdeaminase	Bacteria	Proteobacteria	Gammaproteobacteria	Vibrionales	Vibrionaceae	Vibrio	Vibrio cholerae	Vibrio cholerae P19623
2627853965	DmdDE	DdmDE	G_2629686283,G_2629686284,G_2629686285	3	DdmDE__DdmE,DmdDE__DdmD,DmdDE__DdmD	Bacteria	Proteobacteria	Gammaproteobacteria	Vibrionales	Vibrionaceae	Vibrio	Vibrio cholerae	Vibrio cholerae P19623
2627853965	dGTPase	dGTPase	G_2629684940	1	dGTPase__Sp_dGTPase	Bacteria	Proteobacteria	Gammaproteobacteria	Vibrionales	Vibrionaceae	Vibrio	Vibrio cholerae	Vibrio cholerae P19623
2627853965	Lamassu-Fam	Lamassu-Fam	G_2629687752,G_2629687756,G_2629687757,G_2629687759	4	Lamassu-Fam__LmuA_effector_Cap4_nuclease_II,Lamassu-Fam__LmuB_SMC_Cap4_nuclease_II,Lamassu-Fam__LmuB_SMC_Cap4_nuclease_II,Lamassu-Fam__LmuC_acc_Cap4_nuclease	Bacteria	Proteobacteria	Gammaproteobacteria	Vibrionales	Vibrionaceae	Vibrio	Vibrio cholerae	Vibrio cholerae P19623
2627853965	Menshen	Menshen	G_2629687904,G_2629687906,G_2629687907	3	Menshen__NsnA,Menshen__NsnB,Menshen__NsnC_2726213746	Bacteria	Proteobacteria	Gammaproteobacteria	Vibrionales	Vibrionaceae	Vibrio	Vibrio cholerae	Vibrio cholerae P19623
2627853965	PfiAT	PfiAT	G_2629688160,G_2629688161	2	PfiAT__PfiA,PfiAT__PfiT	Bacteria	Proteobacteria	Gammaproteobacteria	Vibrionales	Vibrionaceae	Vibrio	Vibrio cholerae	Vibrio cholerae P19623
2627853965	Retron	Retron_I_A	G_2629686706,G_2629686707,G_2629686708	3	Retron_I_A__ATPase_TypeIA,Retron__RT_Tot,Septu__PtuB	Bacteria	Proteobacteria	Gammaproteobacteria	Vibrionales	Vibrionaceae	Vibrio	Vibrio cholerae	Vibrio cholerae P19623
2627853965	RM	RM_Type_I	G_2629686277,G_2629686281,G_2629686282	3	RM__Type_I_MTases,RM__Type_I_REases,RM__Type_I_S	Bacteria	Proteobacteria	Gammaproteobacteria	Vibrionales	Vibrionaceae	Vibrio	Vibrio cholerae	Vibrio cholerae P19623
2627853965	Zorya	Zorya_TypeI	G_2629686273,G_2629686274,G_2629686275,G_2629686276	4	Zorya_TypeI__ZorC,Zorya_TypeI__ZorD,Zorya__ZorA,Zorya__ZorB	Bacteria	Proteobacteria	Gammaproteobacteria	Vibrionales	Vibrionaceae	Vibrio	Vibrio cholerae	Vibrio cholerae P19623
2627853966	AbiD	AbiD	G_2629691700	1	AbiD__AbiD	Bacteria	Proteobacteria	Gammaproteobacteria	Xanthomonadales	Xanthomonadaceae	Xanthomonas	Xanthomonas fuscans	Xanthomonas fuscans fuscans NCPPB 1402
2627853966	CapRel	CapRel	G_2629690890	1	CapRel__CapRel	Bacteria	Proteobacteria	Gammaproteobacteria	Xanthomonadales	Xanthomonadaceae	Xanthomonas	Xanthomonas fuscans	Xanthomonas fuscans fuscans NCPPB 1402
2627853966	DISARM	DISARM_1	G_2629693048,G_2629693049,G_2629693050,G_2629693051,G_2629693052	5	DISARM_1__drmD,DISARM_1__drmMI,DISARM__drmA,DISARM__drmB,DISARM__drmC	Bacteria	Proteobacteria	Gammaproteobacteria	Xanthomonadales	Xanthomonadaceae	Xanthomonas	Xanthomonas fuscans	Xanthomonas fuscans fuscans NCPPB 1402
2627853966	Gabija	Gabija	G_2629693012,G_2629693013	2	Gabija__GajA,Gabija__GajB_2	Bacteria	Proteobacteria	Gammaproteobacteria	Xanthomonadales	Xanthomonadaceae	Xanthomonas	Xanthomonas fuscans	Xanthomonas fuscans fuscans NCPPB 1402
2627853966	PD-T7-2	PD-T7-2	G_2629690099,G_2629690100	2	PD-T7-2__PD-T7-2_A,PD-T7-2__PD-T7-2_B	Bacteria	Proteobacteria	Gammaproteobacteria	Xanthomonadales	Xanthomonadaceae	Xanthomonas	Xanthomonas fuscans	Xanthomonas fuscans fuscans NCPPB 1402
2627853966	RM	RM_Type_II	G_2629692431,G_2629692432,G_2629692433	3	RM_Type_II__Type_II_MTases,RM_Type_II__Type_II_REases,RM_Type_II__Type_II_REases	Bacteria	Proteobacteria	Gammaproteobacteria	Xanthomonadales	Xanthomonadaceae	Xanthomonas	Xanthomonas fuscans	Xanthomonas fuscans fuscans NCPPB 1402
2627853966	RM	RM_Type_II	G_2629692954,G_2629692955	2	RM_Type_II__Type_II_MTases,RM_Type_II__Type_II_REases	Bacteria	Proteobacteria	Gammaproteobacteria	Xanthomonadales	Xanthomonadaceae	Xanthomonas	Xanthomonas fuscans	Xanthomonas fuscans fuscans NCPPB 1402
2627853966	SoFIC	SoFic	G_2629691466	1	SoFic__SoFic	Bacteria	Proteobacteria	Gammaproteobacteria	Xanthomonadales	Xanthomonadaceae	Xanthomonas	Xanthomonas fuscans	Xanthomonas fuscans fuscans NCPPB 1402
2627853966	Wadjet	Wadjet_I	G_2629688298,G_2629688299,G_2629688300	3	Wadjet__JetA_I,Wadjet__JetB_I,Wadjet__JetC_I	Bacteria	Proteobacteria	Gammaproteobacteria	Xanthomonadales	Xanthomonadaceae	Xanthomonas	Xanthomonas fuscans	Xanthomonas fuscans fuscans NCPPB 1402
2627853967	Mokosh	Mokosh_TypeII	G_2629696701	1	Mokosh_TypeII__MkoC	Bacteria	Proteobacteria	Gammaproteobacteria	Enterobacterales	Enterobacteriaceae	Shigella	Shigella flexneri	Shigella flexneri S5717
2627853967	RM	RM_Type_I	G_2629698227,G_2629698228	2	RM__Type_I_MTases,RM__Type_I_REases	Bacteria	Proteobacteria	Gammaproteobacteria	Enterobacterales	Enterobacteriaceae	Shigella	Shigella flexneri	Shigella flexneri S5717
2627853968	RM	RM_Type_II	G_2629702854,G_2629702855,G_2629702856	3	RM_Type_II__Type_II_MTases,RM_Type_II__Type_II_MTases,RM_Type_II__Type_II_REases	Bacteria	Firmicutes	Bacilli	Bacillales	Bacillaceae	Bacillus	Bacillus sp. L_1B0_8	Bacillus sp. L_1B0_8
2627853968	RM	RM_Type_IV	G_2629700321	1	RM_Type_IV__Type_IV_REases	Bacteria	Firmicutes	Bacilli	Bacillales	Bacillaceae	Bacillus	Bacillus sp. L_1B0_8	Bacillus sp. L_1B0_8
2627853968	RosmerTA	RosmerTA	G_2629699250,G_2629699251	2	RosmerTA__RmrA_2603008502,RosmerTA__RmrT_2603008502	Bacteria	Firmicutes	Bacilli	Bacillales	Bacillaceae	Bacillus	Bacillus sp. L_1B0_8	Bacillus sp. L_1B0_8
2627853968	RosmerTA	RosmerTA	G_2629701378,G_2629701379	2	RosmerTA__RmrA_2600853143,RosmerTA__RmrT_2600853143	Bacteria	Firmicutes	Bacilli	Bacillales	Bacillaceae	Bacillus	Bacillus sp. L_1B0_8	Bacillus sp. L_1B0_8
2627853968	Septu	Septu	G_2629702645,G_2629702646	2	Septu__PtuA,Septu__PtuB	Bacteria	Firmicutes	Bacilli	Bacillales	Bacillaceae	Bacillus	Bacillus sp. L_1B0_8	Bacillus sp. L_1B0_8
2627853969	Cas	CAS_Class1-Subtype-I-C	G_2629707523,G_2629707525,G_2629707526,G_2629707527,G_2629707528,G_2629707529,G_2629707530	7	cas1_I_II_III_IV_V_VI_6,cas2_I_II_III_IV_V_VI_3,cas3_I_5,cas4_I_II_III_IV_V_VI_1,cas5_I-C_11,cas7_I-C_7,cas8c_I-C_2	Bacteria	Proteobacteria	Gammaproteobacteria	Xanthomonadales	Xanthomonadaceae	Xanthomonas	Xanthomonas albilineans	Xanthomonas albilineans GAB266
2627853969	Cas	CAS_Class1-Subtype-I-F	G_2629707686,G_2629707687,G_2629707688,G_2629707689,G_2629707690,G_2629707691	6	cas1_I-F_1,cas3f_I-F_1,cas5f_I-F_4,cas6f_I_II_III_IV_V_VI_3,cas7f_I-F_2,cas8f_I-F_8	Bacteria	Proteobacteria	Gammaproteobacteria	Xanthomonadales	Xanthomonadaceae	Xanthomonas	Xanthomonas albilineans	Xanthomonas albilineans GAB266
2627853969	Gabija	Gabija	G_2629705890,G_2629705891	2	Gabija__GajA,Gabija__GajB_1	Bacteria	Proteobacteria	Gammaproteobacteria	Xanthomonadales	Xanthomonadaceae	Xanthomonas	Xanthomonas albilineans	Xanthomonas albilineans GAB266
2627853969	RloC	RloC	G_2629705896	1	RloC__RloC	Bacteria	Proteobacteria	Gammaproteobacteria	Xanthomonadales	Xanthomonadaceae	Xanthomonas	Xanthomonas albilineans	Xanthomonas albilineans GAB266
2627853969	RM	RM_Type_II	G_2629707773,G_2629707774	2	RM_Type_II__Type_II_MTases,RM_Type_II__Type_II_REases	Bacteria	Proteobacteria	Gammaproteobacteria	Xanthomonadales	Xanthomonadaceae	Xanthomonas	Xanthomonas albilineans	Xanthomonas albilineans GAB266
2627853969	RM	RM_Type_IV	G_2629706405	1	RM_Type_IV__Type_IV_REases	Bacteria	Proteobacteria	Gammaproteobacteria	Xanthomonadales	Xanthomonadaceae	Xanthomonas	Xanthomonas albilineans	Xanthomonas albilineans GAB266
2627853969	Wadjet	Wadjet_I	G_2629707949,G_2629707950,G_2629707951,G_2629707952	4	Wadjet__JetA_I,Wadjet__JetB_I,Wadjet__JetC_I,Wadjet__JetD_I	Bacteria	Proteobacteria	Gammaproteobacteria	Xanthomonadales	Xanthomonadaceae	Xanthomonas	Xanthomonas albilineans	Xanthomonas albilineans GAB266
2627853970	AbiE	AbiE	G_2629709073,G_2629709074	2	AbiEii__AbiEi_4,AbiEii__AbiEii	Bacteria	Actinobacteria	Actinobacteria	Corynebacteriales	Mycobacteriaceae	Mycobacterium	Mycobacterium tuberculosis	Mycobacterium tuberculosis TKK_04_0070
2627853970	AbiE	AbiE	G_2629712120,G_2629712121	2	AbiEii__AbiEi_1,AbiEii__AbiEii	Bacteria	Actinobacteria	Actinobacteria	Corynebacteriales	Mycobacteriaceae	Mycobacterium	Mycobacterium tuberculosis	Mycobacterium tuberculosis TKK_04_0070
2627853970	Cas	CAS_Class1-Subtype-III-A	G_2629712123,G_2629712124,G_2629712125,G_2629712126,G_2629712127,G_2629712128,G_2629712129,G_2629712130,G_2629712131	9	cas10_III_7,cas1_I_II_III_IV_V_VI_8,cas2_I_II_III_IV_V_VI_5,cas6_I_II_III_IV_V_VI_15,csm2gr11_III-A_1,csm3gr7_III-A_1,csm4gr5_III-A_3,csm5gr7_III-A_3,csm6_III_2	Bacteria	Actinobacteria	Actinobacteria	Corynebacteriales	Mycobacteriaceae	Mycobacterium	Mycobacterium tuberculosis	Mycobacterium tuberculosis TKK_04_0070
2627853970	DarTG	DarTG	G_2629710989,G_2629710990	2	DarTG__DarG,DarTG__DarT	Bacteria	Actinobacteria	Actinobacteria	Corynebacteriales	Mycobacteriaceae	Mycobacterium	Mycobacterium tuberculosis	Mycobacterium tuberculosis TKK_04_0070
2627853970	gp29_gp30	gp29_gp30	G_2629709417,G_2629709418	2	gp29_gp30__gp29,gp29_gp30__gp30	Bacteria	Actinobacteria	Actinobacteria	Corynebacteriales	Mycobacteriaceae	Mycobacterium	Mycobacterium tuberculosis	Mycobacterium tuberculosis TKK_04_0070
2627853970	RM	RM_Type_IIG	G_2629710104	1	RM_Type_IIG__Type_IIG	Bacteria	Actinobacteria	Actinobacteria	Corynebacteriales	Mycobacteriaceae	Mycobacterium	Mycobacterium tuberculosis	Mycobacterium tuberculosis TKK_04_0070
2627853972	AbiE	AbiE	G_2629716607,G_2629716608	2	AbiEii__AbiEi_3,AbiEii__AbiEii	Bacteria	Proteobacteria	Gammaproteobacteria	Enterobacterales	Enterobacteriaceae	Klebsiella	Klebsiella pneumoniae	Klebsiella pneumoniae JT4
2627853972	Cas	CAS_Class1-Subtype-I-E	G_2629717396,G_2629717397,G_2629717398,G_2629717399,G_2629717400,G_2629717401,G_2629717402,G_2629717403	8	cas1_I-E_1,cas2_I-E_2,cas3_I_5,cas5_I-E_3,cas6e_I_II_III_IV_V_VI_1,cas7_I-E_2,cas8e_I-E_1,cse2gr11_I-E_2	Bacteria	Proteobacteria	Gammaproteobacteria	Enterobacterales	Enterobacteriaceae	Klebsiella	Klebsiella pneumoniae	Klebsiella pneumoniae JT4
2627853972	Gabija	Gabija	G_2629717346,G_2629717347	2	Gabija__GajA,Gabija__GajB_2	Bacteria	Proteobacteria	Gammaproteobacteria	Enterobacterales	Enterobacteriaceae	Klebsiella	Klebsiella pneumoniae	Klebsiella pneumoniae JT4
2627853972	Mok_Hok_Sok	Mok_Hok_Sok	G_2629716045	1	Mok_Hok_Sok__Hok	Bacteria	Proteobacteria	Gammaproteobacteria	Enterobacterales	Enterobacteriaceae	Klebsiella	Klebsiella pneumoniae	Klebsiella pneumoniae JT4
2627853972	Mok_Hok_Sok	Mok_Hok_Sok	G_2629718461	1	Mok_Hok_Sok__Hok	Bacteria	Proteobacteria	Gammaproteobacteria	Enterobacterales	Enterobacteriaceae	Klebsiella	Klebsiella pneumoniae	Klebsiella pneumoniae JT4
2627853972	Mok_Hok_Sok	Mok_Hok_Sok	G_2629720689	1	Mok_Hok_Sok__Hok	Bacteria	Proteobacteria	Gammaproteobacteria	Enterobacterales	Enterobacteriaceae	Klebsiella	Klebsiella pneumoniae	Klebsiella pneumoniae JT4
2627853972	Mokosh	Mokosh_TypeI	G_2629717338,G_2629717339	2	Mokosh_TypeI__MkoA,Mokosh_TypeI__MkoB	Bacteria	Proteobacteria	Gammaproteobacteria	Enterobacterales	Enterobacteriaceae	Klebsiella	Klebsiella pneumoniae	Klebsiella pneumoniae JT4
2627853972	PD-T4-3	PD-T4-3	G_2629716195	1	PD-T4-3__PD-T4-3	Bacteria	Proteobacteria	Gammaproteobacteria	Enterobacterales	Enterobacteriaceae	Klebsiella	Klebsiella pneumoniae	Klebsiella pneumoniae JT4
2627853972	PD-T4-5	PD-T4-5	G_2629719959	1	PD-T4-5__PD-T4-5	Bacteria	Proteobacteria	Gammaproteobacteria	Enterobacterales	Enterobacteriaceae	Klebsiella	Klebsiella pneumoniae	Klebsiella pneumoniae JT4
2627853972	Pif	Pif	G_2629715752,G_2629715753	2	Pif__PifA,Pif__PifC	Bacteria	Proteobacteria	Gammaproteobacteria	Enterobacterales	Enterobacteriaceae	Klebsiella	Klebsiella pneumoniae	Klebsiella pneumoniae JT4
2627853972	RM	RM_Type_II	G_2629718078,G_2629718079	2	RM_Type_II__Type_II_MTases,RM_Type_II__Type_II_REases	Bacteria	Proteobacteria	Gammaproteobacteria	Enterobacterales	Enterobacteriaceae	Klebsiella	Klebsiella pneumoniae	Klebsiella pneumoniae JT4
2627853972	Septu	Septu	G_2629715859,G_2629715860	2	Septu__PtuA_2,Septu__PtuB_2	Bacteria	Proteobacteria	Gammaproteobacteria	Enterobacterales	Enterobacteriaceae	Klebsiella	Klebsiella pneumoniae	Klebsiella pneumoniae JT4
2627853973	AbiD	AbiD	G_2629725538	1	AbiD__AbiD	Bacteria	Proteobacteria	Gammaproteobacteria	Xanthomonadales	Xanthomonadaceae	Xanthomonas	Xanthomonas perforans	Xanthomonas perforans GEV1054
2627853973	CBASS	CBASS_II	G_2629723772,G_2629723773,G_2629723774	3	CBASS__AG_E1_ThiF,CBASS__Cyclase_II,CBASS__Phospholipase	Bacteria	Proteobacteria	Gammaproteobacteria	Xanthomonadales	Xanthomonadaceae	Xanthomonas	Xanthomonas perforans	Xanthomonas perforans GEV1054
2627853973	CBASS	CBASS_II	G_2629725284,G_2629725285,G_2629725286	3	CBASS__AG_E1_ThiF,CBASS__Cyclase_II,CBASS__Sensing_SAVED	Bacteria	Proteobacteria	Gammaproteobacteria	Xanthomonadales	Xanthomonadaceae	Xanthomonas	Xanthomonas perforans	Xanthomonas perforans GEV1054
2627853973	CBASS	CBASS_II	G_2629725375,G_2629725376,G_2629725377,G_2629725378	4	CBASS__AG_E1_ThiF,CBASS__Cyclase_II,CBASS__Jab,CBASS__Phospholipase	Bacteria	Proteobacteria	Gammaproteobacteria	Xanthomonadales	Xanthomonadaceae	Xanthomonas	Xanthomonas perforans	Xanthomonas perforans GEV1054
2627853973	Gao_Her	Gao_Her_SIR	G_2629725522,G_2629725523	2	Gao_Her_SIR__HerA_SIR2,Gao_Her_SIR__SIR2	Bacteria	Proteobacteria	Gammaproteobacteria	Xanthomonadales	Xanthomonadaceae	Xanthomonas	Xanthomonas perforans	Xanthomonas perforans GEV1054
2627853973	Gao_TerY	Gao_TerY	G_2629725379,G_2629725380,G_2629725381	3	Gao_TerY__TerYA,Gao_TerY__TerYB,Gao_TerY__TerYC	Bacteria	Proteobacteria	Gammaproteobacteria	Xanthomonadales	Xanthomonadaceae	Xanthomonas	Xanthomonas perforans	Xanthomonas perforans GEV1054
2627853973	Kiwa	Kiwa	G_2629725532,G_2629725533	2	Kiwa__KwaA,Kiwa__KwaB	Bacteria	Proteobacteria	Gammaproteobacteria	Xanthomonadales	Xanthomonadaceae	Xanthomonas	Xanthomonas perforans	Xanthomonas perforans GEV1054
2627853973	Pycsar	Pycsar	G_2629725541,G_2629725542	2	CBASS__Effector_TIR,Pycsar__AG_cyclase	Bacteria	Proteobacteria	Gammaproteobacteria	Xanthomonadales	Xanthomonadaceae	Xanthomonas	Xanthomonas perforans	Xanthomonas perforans GEV1054
2627853973	RM	RM_Type_I	G_2629723877,G_2629723879,G_2629723880	3	RM__Type_I_MTases,RM__Type_I_REases,RM__Type_I_S	Bacteria	Proteobacteria	Gammaproteobacteria	Xanthomonadales	Xanthomonadaceae	Xanthomonas	Xanthomonas perforans	Xanthomonas perforans GEV1054
2627853973	Shango	Shango	G_2629721300,G_2629721301,G_2629721302	3	Shango__SngA,Shango__SngB,Shango__SngC	Bacteria	Proteobacteria	Gammaproteobacteria	Xanthomonadales	Xanthomonadaceae	Xanthomonas	Xanthomonas perforans	Xanthomonas perforans GEV1054
2627853973	ShosTA	ShosTA	G_2629721307,G_2629721308	2	ShosTA__ShosA,ShosTA__ShosT	Bacteria	Proteobacteria	Gammaproteobacteria	Xanthomonadales	Xanthomonadaceae	Xanthomonas	Xanthomonas perforans	Xanthomonas perforans GEV1054
2627853973	SoFIC	SoFic	G_2629723015	1	SoFic__SoFic	Bacteria	Proteobacteria	Gammaproteobacteria	Xanthomonadales	Xanthomonadaceae	Xanthomonas	Xanthomonas perforans	Xanthomonas perforans GEV1054
2627853973	Wadjet	Wadjet_I	G_2629722081,G_2629722082,G_2629722083	3	Wadjet__JetA_I,Wadjet__JetB_I,Wadjet__JetC_I	Bacteria	Proteobacteria	Gammaproteobacteria	Xanthomonadales	Xanthomonadaceae	Xanthomonas	Xanthomonas perforans	Xanthomonas perforans GEV1054
2627853974	Lamassu-Fam	Lamassu-Fam	G_2629726127,G_2629726128	2	Lamassu-Fam__LmuA_effector_Cap4_nuclease,Lamassu-Fam__LmuB_SMC_Cap4_nuclease	Bacteria	Firmicutes	Bacilli	Lactobacillales	Enterococcaceae	Enterococcus	Enterococcus faecium	Enterococcus faecium 70-7-8
2627853974	RM	RM_Type_IV	G_2629726440	1	RM_Type_IV__Type_IV_REases	Bacteria	Firmicutes	Bacilli	Lactobacillales	Enterococcaceae	Enterococcus	Enterococcus faecium	Enterococcus faecium 70-7-8
2627853974	RM	RM_Type_IV	G_2629726937,G_2629726938	2	RM_Type_IV__Type_IV_REases,RM_Type_IV__Type_IV_REases	Bacteria	Firmicutes	Bacilli	Lactobacillales	Enterococcaceae	Enterococcus	Enterococcus faecium	Enterococcus faecium 70-7-8
2627853975	AbiE	AbiE	G_2629731724,G_2629731725	2	AbiEii__AbiEi_3,AbiEii__AbiEii	Bacteria	Proteobacteria	Gammaproteobacteria	Enterobacterales	Pectobacteriaceae	Pectobacterium	Pectobacterium carotovorum	Pectobacterium carotovorum brasiliense YC D62
2627853975	Cas	CAS_Class1-Subtype-I-F	G_2629730671,G_2629730672,G_2629730673,G_2629730674,G_2629730675,G_2629730676	6	cas1_I-F_1,cas3f_I-F_1,cas5f_I-F_2,cas6f_I_II_III_IV_V_VI_3,cas7f_I-F_2,cas8f_I-F_3	Bacteria	Proteobacteria	Gammaproteobacteria	Enterobacterales	Pectobacteriaceae	Pectobacterium	Pectobacterium carotovorum	Pectobacterium carotovorum brasiliense YC D62
2627853975	Gabija	Gabija	G_2629729097,G_2629729098	2	Gabija__GajA,Gabija__GajB_2	Bacteria	Proteobacteria	Gammaproteobacteria	Enterobacterales	Pectobacteriaceae	Pectobacterium	Pectobacterium carotovorum	Pectobacterium carotovorum brasiliense YC D62
2627853975	PD-T4-10	PD-T4-10	G_2629729404,G_2629729405	2	PD-T4-10__PD-T4-10_A,PD-T4-10__PD-T4-10_B	Bacteria	Proteobacteria	Gammaproteobacteria	Enterobacterales	Pectobacteriaceae	Pectobacterium	Pectobacterium carotovorum	Pectobacterium carotovorum brasiliense YC D62
2627853975	PD-T4-5	PD-T4-5	G_2629731079	1	PD-T4-5__PD-T4-5	Bacteria	Proteobacteria	Gammaproteobacteria	Enterobacterales	Pectobacteriaceae	Pectobacterium	Pectobacterium carotovorum	Pectobacterium carotovorum brasiliense YC D62
2627853975	PfiAT	PfiAT	G_2629728741,G_2629728742	2	PfiAT__PfiA,PfiAT__PfiT	Bacteria	Proteobacteria	Gammaproteobacteria	Enterobacterales	Pectobacteriaceae	Pectobacterium	Pectobacterium carotovorum	Pectobacterium carotovorum brasiliense YC D62
2627853975	PrrC	PrrC	G_2629730989,G_2629730990,G_2629730991,G_2629730992	4	PrrC__PrrC,RM__Type_I_MTases,RM__Type_I_REases,RM__Type_I_S	Bacteria	Proteobacteria	Gammaproteobacteria	Enterobacterales	Pectobacteriaceae	Pectobacterium	Pectobacterium carotovorum	Pectobacterium carotovorum brasiliense YC D62
2627853975	RM	RM_Type_I	G_2629731594,G_2629731595,G_2629731597	3	RM__Type_I_MTases,RM__Type_I_REases,RM__Type_I_S	Bacteria	Proteobacteria	Gammaproteobacteria	Enterobacterales	Pectobacteriaceae	Pectobacterium	Pectobacterium carotovorum	Pectobacterium carotovorum brasiliense YC D62
2627853975	RM	RM_Type_I	G_2629731726,G_2629731727,G_2629731728	3	RM__Type_I_MTases,RM__Type_I_REases,RM__Type_I_S	Bacteria	Proteobacteria	Gammaproteobacteria	Enterobacterales	Pectobacteriaceae	Pectobacterium	Pectobacterium carotovorum	Pectobacterium carotovorum brasiliense YC D62
2627853975	RM	RM_Type_I	G_2629732193,G_2629732195,G_2629732196	3	RM__Type_I_MTases,RM__Type_I_REases,RM__Type_I_S	Bacteria	Proteobacteria	Gammaproteobacteria	Enterobacterales	Pectobacteriaceae	Pectobacterium	Pectobacterium carotovorum	Pectobacterium carotovorum brasiliense YC D62
2627853975	RM	RM_Type_III	G_2629732104,G_2629732105	2	RM_Type_III__Type_III_MTases,RM_Type_III__Type_III_REases	Bacteria	Proteobacteria	Gammaproteobacteria	Enterobacterales	Pectobacteriaceae	Pectobacterium	Pectobacterium carotovorum	Pectobacterium carotovorum brasiliense YC D62
2627853975	RM	RM_Type_IV	G_2629731060	1	RM_Type_IV__Type_IV_REases	Bacteria	Proteobacteria	Gammaproteobacteria	Enterobacterales	Pectobacteriaceae	Pectobacterium	Pectobacterium carotovorum	Pectobacterium carotovorum brasiliense YC D62
2627853975	RM	RM_Type_IV	G_2629731599	1	RM_Type_IV__Type_IV_REases	Bacteria	Proteobacteria	Gammaproteobacteria	Enterobacterales	Pectobacteriaceae	Pectobacterium	Pectobacterium carotovorum	Pectobacterium carotovorum brasiliense YC D62
2627853975	Shango	Shango	G_2629728159,G_2629728160,G_2629728161	3	Shango__SngA,Shango__SngB,Shango__SngC	Bacteria	Proteobacteria	Gammaproteobacteria	Enterobacterales	Pectobacteriaceae	Pectobacterium	Pectobacterium carotovorum	Pectobacterium carotovorum brasiliense YC D62
2627853975	Zorya	Zorya_TypeI	G_2629732197,G_2629732198,G_2629732199,G_2629732200	4	Zorya_TypeI__ZorC,Zorya_TypeI__ZorD,Zorya__ZorA,Zorya__ZorB	Bacteria	Proteobacteria	Gammaproteobacteria	Enterobacterales	Pectobacteriaceae	Pectobacterium	Pectobacterium carotovorum	Pectobacterium carotovorum brasiliense YC D62
2627853976	dGTPase	dGTPase	G_2629737380	1	dGTPase__Sp_dGTPase	Bacteria	Proteobacteria	Gammaproteobacteria	Vibrionales	Vibrionaceae	Vibrio	Vibrio sp. JCM 19236	Vibrio sp. JCM 19236
2627853976	Menshen	Menshen	G_2629737186,G_2629737187,G_2629737190	3	Menshen__NsnA,Menshen__NsnB,Menshen__NsnC_2726213746	Bacteria	Proteobacteria	Gammaproteobacteria	Vibrionales	Vibrionaceae	Vibrio	Vibrio sp. JCM 19236	Vibrio sp. JCM 19236
2627853976	Menshen	Menshen	G_2629737186,G_2629737187,G_2629737190	3	Menshen__NsnA,Menshen__NsnB,Menshen__NsnC_2726213746	Bacteria	Proteobacteria	Gammaproteobacteria	Vibrionales	Vibrionaceae	Vibrio	Vibrio sp. JCM 19236	Vibrio sp. JCM 19236
2627853976	PD-T7-1	PD-T7-1	G_2629735927	1	PD-T7-1__PD-T7-1	Bacteria	Proteobacteria	Gammaproteobacteria	Vibrionales	Vibrionaceae	Vibrio	Vibrio sp. JCM 19236	Vibrio sp. JCM 19236
2627853976	RM	RM_Type_I	G_2629739016,G_2629739017,G_2629739021	3	RM__Type_I_MTases,RM__Type_I_REases,RM__Type_I_S	Bacteria	Proteobacteria	Gammaproteobacteria	Vibrionales	Vibrionaceae	Vibrio	Vibrio sp. JCM 19236	Vibrio sp. JCM 19236
2627853976	RM	RM_Type_II	G_2629737184,G_2629737186	2	RM_Type_II__Type_II_MTases,RM_Type_II__Type_II_REases	Bacteria	Proteobacteria	Gammaproteobacteria	Vibrionales	Vibrionaceae	Vibrio	Vibrio sp. JCM 19236	Vibrio sp. JCM 19236
2627853977	Cas	CAS_Cluster	G_2629740005,G_2629740006,G_2629740008	3	cas1_I_II_III_IV_V_VI_10,cas2_I_II_III_IV_V_VI_3,cas4_I_II_III_IV_V_VI_1	Bacteria	Proteobacteria	Gammaproteobacteria	Thiotrichales	Francisellaceae	Francisella	Francisella tularensis	Francisella tularensis holarctica JAP
2627853977	RM	RM_Type_II	G_2629741275,G_2629741277	2	RM_Type_II__Type_II_MTases,RM_Type_II__Type_II_REases	Bacteria	Proteobacteria	Gammaproteobacteria	Thiotrichales	Francisellaceae	Francisella	Francisella tularensis	Francisella tularensis holarctica JAP
2627853978	Lamassu-Fam	Lamassu-Fam	G_2629744832,G_2629744833,G_2629744834	3	Lamassu-Fam__LmuA_effector_Cap4_nuclease_II,Lamassu-Fam__LmuB_SMC_Mrr,Lamassu-Fam__LmuC_acc_Lipase	Bacteria	Firmicutes	Bacilli	Bacillales	Paenibacillaceae	Paenibacillus	Paenibacillus polymyxa	Paenibacillus polymyxa Sb3-1
2627853978	Rst_PARIS	PARIS_I	G_2629744730,G_2629744731	2	PARIS_I__AAA_15,Rst_PARIS__DUF4435	Bacteria	Firmicutes	Bacilli	Bacillales	Paenibacillaceae	Paenibacillus	Paenibacillus polymyxa	Paenibacillus polymyxa Sb3-1
2627853978	Pycsar	Pycsar	G_2629746381,G_2629746382	2	CBASS__2TM_5,Pycsar__AG_cyclase	Bacteria	Firmicutes	Bacilli	Bacillales	Paenibacillaceae	Paenibacillus	Paenibacillus polymyxa	Paenibacillus polymyxa Sb3-1
2627853978	RM	RM_Type_I	G_2629741514,G_2629741515,G_2629741516	3	RM__Type_I_MTases,RM__Type_I_REases,RM__Type_I_S	Bacteria	Firmicutes	Bacilli	Bacillales	Paenibacillaceae	Paenibacillus	Paenibacillus polymyxa	Paenibacillus polymyxa Sb3-1
2627853978	RM	RM_Type_IV	G_2629742176	1	RM_Type_IV__Type_IV_REases	Bacteria	Firmicutes	Bacilli	Bacillales	Paenibacillaceae	Paenibacillus	Paenibacillus polymyxa	Paenibacillus polymyxa Sb3-1
2627853979	Cas	CAS_Class1-Subtype-I-F	G_2629750465,G_2629750466,G_2629750467,G_2629750468	4	TniQ_I-F_1,cas6f_I_II_III_IV_V_VI_1,cas7f_I-F_1,cas8f_I-F_2	Bacteria	Proteobacteria	Gammaproteobacteria	Vibrionales	Vibrionaceae	Vibrio	Vibrio parahaemolyticus	Vibrio parahaemolyticus 863
2627853979	dGTPase	dGTPase	G_2629748568	1	dGTPase__Sp_dGTPase	Bacteria	Proteobacteria	Gammaproteobacteria	Vibrionales	Vibrionaceae	Vibrio	Vibrio parahaemolyticus	Vibrio parahaemolyticus 863
2627853979	RloC	RloC	G_2629750334	1	RloC__RloC	Bacteria	Proteobacteria	Gammaproteobacteria	Vibrionales	Vibrionaceae	Vibrio	Vibrio parahaemolyticus	Vibrio parahaemolyticus 863
2627853979	RM	RM_Type_IV	G_2629746977	1	RM_Type_IV__Type_IV_REases	Bacteria	Proteobacteria	Gammaproteobacteria	Vibrionales	Vibrionaceae	Vibrio	Vibrio parahaemolyticus	Vibrio parahaemolyticus 863
2627853979	Septu	Septu	G_2629749887,G_2629749888	2	Septu__PtuA,Septu__PtuB	Bacteria	Proteobacteria	Gammaproteobacteria	Vibrionales	Vibrionaceae	Vibrio	Vibrio parahaemolyticus	Vibrio parahaemolyticus 863
2627853979	Septu	Septu	G_2629750338,G_2629750339	2	Septu__PtuA,Septu__PtuB	Bacteria	Proteobacteria	Gammaproteobacteria	Vibrionales	Vibrionaceae	Vibrio	Vibrio parahaemolyticus	Vibrio parahaemolyticus 863
2627853980	AbiD	AbiD	G_2629752102	1	AbiD__AbiD	Bacteria	Proteobacteria	Gammaproteobacteria	Thiotrichales	Francisellaceae	Francisella	Francisella tularensis	Francisella tularensis novicida DPG 3A-IS
2627853980	Cas	CAS_Class2-Subtype-II-B	G_2629752154,G_2629752155,G_2629752156,G_2629752157	4	cas1_I_II_III_IV_V_VI_1,cas2_I_II_III_IV_V_VI_13,cas4_I_II_III_IV_V_VI_1,cas9_II-B_2	Bacteria	Proteobacteria	Gammaproteobacteria	Thiotrichales	Francisellaceae	Francisella	Francisella tularensis	Francisella tularensis novicida DPG 3A-IS
2627853980	Cas	CAS_Class2-Subtype-V-A	G_2629752893,G_2629752894,G_2629752895,G_2629752896	4	cas12a_V-A_4,cas1_I_II_III_IV_V_VI_1,cas2_I_II_III_IV_V_VI_3,cas4_V_1	Bacteria	Proteobacteria	Gammaproteobacteria	Thiotrichales	Francisellaceae	Francisella	Francisella tularensis	Francisella tularensis novicida DPG 3A-IS
2627853980	RM	RM_Type_I	G_2629751641,G_2629751644,G_2629751646	3	RM__Type_I_MTases,RM__Type_I_REases,RM__Type_I_S	Bacteria	Proteobacteria	Gammaproteobacteria	Thiotrichales	Francisellaceae	Francisella	Francisella tularensis	Francisella tularensis novicida DPG 3A-IS
2627853980	RM	RM_Type_I	G_2629752101,G_2629752103,G_2629752106	3	RM__Type_I_MTases,RM__Type_I_REases,RM__Type_I_S	Bacteria	Proteobacteria	Gammaproteobacteria	Thiotrichales	Francisellaceae	Francisella	Francisella tularensis	Francisella tularensis novicida DPG 3A-IS
2627853980	RM	RM_Type_IIG	G_2629751625	1	RM_Type_IIG__Type_IIG	Bacteria	Proteobacteria	Gammaproteobacteria	Thiotrichales	Francisellaceae	Francisella	Francisella tularensis	Francisella tularensis novicida DPG 3A-IS
2627853980	RM	RM_Type_IIG	G_2629752213	1	RM_Type_IIG__Type_IIG	Bacteria	Proteobacteria	Gammaproteobacteria	Thiotrichales	Francisellaceae	Francisella	Francisella tularensis	Francisella tularensis novicida DPG 3A-IS
2627853980	SoFIC	SoFic	G_2629752210	1	SoFic__SoFic	Bacteria	Proteobacteria	Gammaproteobacteria	Thiotrichales	Francisellaceae	Francisella	Francisella tularensis	Francisella tularensis novicida DPG 3A-IS
2627853981	Cas	CAS_Class2-Subtype-II-A	G_2629756069,G_2629756070,G_2629756071,G_2629756072	4	cas1_I_II_III_IV_V_VI_5,cas2_I_II_III_IV_V_VI_6,cas9_II-A_II-B_II-C_3,csn2_II-A_4	Bacteria	Firmicutes	Bacilli	Bacillales	Listeriaceae	Listeria	Listeria monocytogenes	Listeria monocytogenes L2626
2627853981	RM	RM_Type_I	G_2629755078,G_2629755079,G_2629755080	3	RM__Type_I_MTases,RM__Type_I_REases,RM__Type_I_S	Bacteria	Firmicutes	Bacilli	Bacillales	Listeriaceae	Listeria	Listeria monocytogenes	Listeria monocytogenes L2626
2627853981	Thoeris	Thoeris_VI	G_2629753450,G_2629753451	2	Thoeris_VI__ThsG,Thoeris__ThsB_Global	Bacteria	Firmicutes	Bacilli	Bacillales	Listeriaceae	Listeria	Listeria monocytogenes	Listeria monocytogenes L2626
2627853982	AbiD	AbiD	G_2629756799,G_2629756800	2	AbiD__AbiD,AbiD__AbiD	Bacteria	Proteobacteria	Gammaproteobacteria	Pseudomonadales	Pseudomonadaceae	Pseudomonas	Pseudomonas rhodesiae	Pseudomonas rhodesiae
2627853982	DISARM	DISARM_1	G_2629757704,G_2629757705,G_2629757706,G_2629757708,G_2629757709	5	DISARM_1__drmD,DISARM_1__drmMI,DISARM__drmA,DISARM__drmB,DISARM__drmC	Bacteria	Proteobacteria	Gammaproteobacteria	Pseudomonadales	Pseudomonadaceae	Pseudomonas	Pseudomonas rhodesiae	Pseudomonas rhodesiae
2627853982	DRT	DRT_2	G_2629757693	1	DRT_2__drt2	Bacteria	Proteobacteria	Gammaproteobacteria	Pseudomonadales	Pseudomonadaceae	Pseudomonas	Pseudomonas rhodesiae	Pseudomonas rhodesiae
2627853982	Gabija	Gabija	G_2629760100,G_2629760101	2	Gabija__GajA,Gabija__GajB_2	Bacteria	Proteobacteria	Gammaproteobacteria	Pseudomonadales	Pseudomonadaceae	Pseudomonas	Pseudomonas rhodesiae	Pseudomonas rhodesiae
2627853982	RloC	RloC	G_2629756632	1	RloC__RloC	Bacteria	Proteobacteria	Gammaproteobacteria	Pseudomonadales	Pseudomonadaceae	Pseudomonas	Pseudomonas rhodesiae	Pseudomonas rhodesiae
2627853982	RM	RM_Type_IIG	G_2629756622	1	RM_Type_IIG__Type_IIG	Bacteria	Proteobacteria	Gammaproteobacteria	Pseudomonadales	Pseudomonadaceae	Pseudomonas	Pseudomonas rhodesiae	Pseudomonas rhodesiae
2627853982	SEFIR	SEFIR	G_2629759933	1	SEFIR__bSEFIR	Bacteria	Proteobacteria	Gammaproteobacteria	Pseudomonadales	Pseudomonadaceae	Pseudomonas	Pseudomonas rhodesiae	Pseudomonas rhodesiae
2627853983	AbiE	AbiE	G_2629762161,G_2629762162	2	AbiEii__AbiEi_3,AbiEii__AbiEii	Bacteria	Proteobacteria	Gammaproteobacteria	Enterobacterales	Enterobacteriaceae	Escherichia	Escherichia coli	Escherichia coli NB8
2627853983	CBASS	CBASS_I	G_2629766820,G_2629766821	2	CBASS__Cyclase_II,CBASS__Effector_4TM_S_4TM	Bacteria	Proteobacteria	Gammaproteobacteria	Enterobacterales	Enterobacteriaceae	Escherichia	Escherichia coli	Escherichia coli NB8
2627853983	Kiwa	Kiwa	G_2629766518,G_2629766519	2	Kiwa__KwaA,Kiwa__KwaB_2	Bacteria	Proteobacteria	Gammaproteobacteria	Enterobacterales	Enterobacteriaceae	Escherichia	Escherichia coli	Escherichia coli NB8
2627853983	Mok_Hok_Sok	Mok_Hok_Sok	G_2629766297	1	Mok_Hok_Sok__Mok	Bacteria	Proteobacteria	Gammaproteobacteria	Enterobacterales	Enterobacteriaceae	Escherichia	Escherichia coli	Escherichia coli NB8
2627853983	PsyrTA	PsyrTA	G_2629765259,G_2629765260	2	PsyrTA__PsyrA,PsyrTA__PsyrT	Bacteria	Proteobacteria	Gammaproteobacteria	Enterobacterales	Enterobacteriaceae	Escherichia	Escherichia coli	Escherichia coli NB8
2627853983	RM	RM_Type_I	G_2629766515,G_2629766516,G_2629766517	3	RM__Type_I_MTases,RM__Type_I_REases,RM__Type_I_S	Bacteria	Proteobacteria	Gammaproteobacteria	Enterobacterales	Enterobacteriaceae	Escherichia	Escherichia coli	Escherichia coli NB8
2627853983	RM	RM_Type_I	G_2629766786,G_2629766787,G_2629766788	3	RM__Type_I_MTases,RM__Type_I_REases,RM__Type_I_S	Bacteria	Proteobacteria	Gammaproteobacteria	Enterobacterales	Enterobacteriaceae	Escherichia	Escherichia coli	Escherichia coli NB8
2627853983	RM	RM_Type_I	G_2629762158,G_2629762159,G_2629762160	3	RM__Type_I_MTases,RM__Type_I_REases,RM__Type_I_S	Bacteria	Proteobacteria	Gammaproteobacteria	Enterobacterales	Enterobacteriaceae	Escherichia	Escherichia coli	Escherichia coli NB8
2627853983	RM	RM_Type_I	G_2629766181,G_2629766182,G_2629766183	3	RM__Type_I_MTases,RM__Type_I_REases,RM__Type_I_S	Bacteria	Proteobacteria	Gammaproteobacteria	Enterobacterales	Enterobacteriaceae	Escherichia	Escherichia coli	Escherichia coli NB8
2627853983	RM	RM_Type_II	G_2629766115,G_2629766116,G_2629766117	3	RM_Type_II__Type_II_MTases,RM_Type_II__Type_II_MTases,RM_Type_II__Type_II_REases	Bacteria	Proteobacteria	Gammaproteobacteria	Enterobacterales	Enterobacteriaceae	Escherichia	Escherichia coli	Escherichia coli NB8
2627853983	RM	RM_Type_IV	G_2629766118,G_2629766119	2	RM_Type_IV__Type_IV_REases,RM_Type_IV__Type_IV_REases	Bacteria	Proteobacteria	Gammaproteobacteria	Enterobacterales	Enterobacteriaceae	Escherichia	Escherichia coli	Escherichia coli NB8
2627853983	SanaTA	SanaTA	G_2629766945,G_2629766946	2	SanaTA__SanaA,SanaTA__SanaT	Bacteria	Proteobacteria	Gammaproteobacteria	Enterobacterales	Enterobacteriaceae	Escherichia	Escherichia coli	Escherichia coli NB8
2627853984	AbiE	AbiE	G_2629771177,G_2629771178	2	AbiEii__AbiEi_4,AbiEii__AbiEii	Bacteria	Actinobacteria	Actinobacteria	Corynebacteriales	Mycobacteriaceae	Mycobacterium	Mycobacterium tuberculosis	Mycobacterium tuberculosis M2323
2627853984	AbiE	AbiE	G_2629771191,G_2629771192	2	AbiEii__AbiEi_1,AbiEii__AbiEii	Bacteria	Actinobacteria	Actinobacteria	Corynebacteriales	Mycobacteriaceae	Mycobacterium	Mycobacterium tuberculosis	Mycobacterium tuberculosis M2323
2627853984	Cas	CAS_Class1-Subtype-III-A	G_2629771119,G_2629771120,G_2629771121,G_2629771122,G_2629771123,G_2629771124,G_2629771125,G_2629771126,G_2629771127	9	cas10_III_7,cas1_I_II_III_IV_V_VI_8,cas2_I_II_III_IV_V_VI_5,cas6_I_II_III_IV_V_VI_15,csm2gr11_III-A_1,csm3gr7_III-A_1,csm4gr5_III-A_3,csm5gr7_III-A_3,csm6_III_2	Bacteria	Actinobacteria	Actinobacteria	Corynebacteriales	Mycobacteriaceae	Mycobacterium	Mycobacterium tuberculosis	Mycobacterium tuberculosis M2323
2627853984	DarTG	DarTG	G_2629769243,G_2629769244	2	DarTG__DarG,DarTG__DarT	Bacteria	Actinobacteria	Actinobacteria	Corynebacteriales	Mycobacteriaceae	Mycobacterium	Mycobacterium tuberculosis	Mycobacterium tuberculosis M2323
2627853984	gp29_gp30	gp29_gp30	G_2629769466,G_2629769467	2	gp29_gp30__gp29,gp29_gp30__gp30	Bacteria	Actinobacteria	Actinobacteria	Corynebacteriales	Mycobacteriaceae	Mycobacterium	Mycobacterium tuberculosis	Mycobacterium tuberculosis M2323
2627853984	RM	RM_Type_IIG	G_2629770924	1	RM_Type_IIG__Type_IIG	Bacteria	Actinobacteria	Actinobacteria	Corynebacteriales	Mycobacteriaceae	Mycobacterium	Mycobacterium tuberculosis	Mycobacterium tuberculosis M2323
2627853985	Cas	CAS_Class1-Subtype-I-E	G_2629771705,G_2629771706,G_2629771707,G_2629771708,G_2629771709,G_2629771710,G_2629771711,G_2629771712	8	cas1_I-E_1,cas2_I-E_2,cas3_I_5,cas5_I-E_3,cas6e_I_II_III_IV_V_VI_2,cas7_I-E_2,cas8e_I-E_2,cse2gr11_I-E_8	Bacteria	Proteobacteria	Gammaproteobacteria	Enterobacterales	Morganellaceae	Xenorhabdus	Xenorhabdus poinarii	Xenorhabdus poinarii G6
2627853985	PD-T7-2	PD-T7-2	G_2629773930,G_2629773931	2	PD-T7-2__PD-T7-2_A,PD-T7-2__PD-T7-2_B	Bacteria	Proteobacteria	Gammaproteobacteria	Enterobacterales	Morganellaceae	Xenorhabdus	Xenorhabdus poinarii	Xenorhabdus poinarii G6
2627853985	RM	RM_Type_III	G_2629771233,G_2629771234	2	RM_Type_III__Type_III_MTases,RM_Type_III__Type_III_REases	Bacteria	Proteobacteria	Gammaproteobacteria	Enterobacterales	Morganellaceae	Xenorhabdus	Xenorhabdus poinarii	Xenorhabdus poinarii G6
2627853985	RM	RM_Type_III	G_2629771580,G_2629771581	2	RM_Type_III__Type_III_MTases,RM_Type_III__Type_III_REases	Bacteria	Proteobacteria	Gammaproteobacteria	Enterobacterales	Morganellaceae	Xenorhabdus	Xenorhabdus poinarii	Xenorhabdus poinarii G6
2627853985	RM	RM_Type_IV	G_2629771606	1	RM_Type_IV__Type_IV_REases	Bacteria	Proteobacteria	Gammaproteobacteria	Enterobacterales	Morganellaceae	Xenorhabdus	Xenorhabdus poinarii	Xenorhabdus poinarii G6
2627853985	Shango	Shango	G_2629771598,G_2629771599,G_2629771600	3	Shango__SngA,Shango__SngB,Shango__SngC	Bacteria	Proteobacteria	Gammaproteobacteria	Enterobacterales	Morganellaceae	Xenorhabdus	Xenorhabdus poinarii	Xenorhabdus poinarii G6
2627853986	BREX	BREX_III	G_2629776143,G_2629776145,G_2629776146,G_2629776148	4	BREX__brxF,BREX__brxHII,BREX__pglXI,BREX__pglZ3	Bacteria	Firmicutes	Bacilli	Bacillales	Bacillaceae	Geobacillus	Geobacillus sp. 12AMOR1	Geobacillus sp. 12AMOR1
2627853986	Cas	CAS_Class1-Subtype-I-C	G_2629777276,G_2629777277,G_2629777278,G_2629777279,G_2629777280,G_2629777281,G_2629777282	7	cas1_I_II_III_IV_V_VI_6,cas2_I_II_III_IV_V_VI_3,cas3_I_5,cas4_I_II_III_IV_V_VI_1,cas5_I-C_11,cas7_I-C_7,cas8c_I-C_2	Bacteria	Firmicutes	Bacilli	Bacillales	Bacillaceae	Geobacillus	Geobacillus sp. 12AMOR1	Geobacillus sp. 12AMOR1
2627853986	RM	RM_Type_I	G_2629774945,G_2629774946,G_2629774951	3	RM__Type_I_MTases,RM__Type_I_REases,RM__Type_I_S	Bacteria	Firmicutes	Bacilli	Bacillales	Bacillaceae	Geobacillus	Geobacillus sp. 12AMOR1	Geobacillus sp. 12AMOR1
2627853986	RM	RM_Type_I	G_2629775126,G_2629775128,G_2629775129,G_2629775130	4	RM__Type_I_MTases,RM__Type_I_MTases,RM__Type_I_REases,RM__Type_I_S	Bacteria	Firmicutes	Bacilli	Bacillales	Bacillaceae	Geobacillus	Geobacillus sp. 12AMOR1	Geobacillus sp. 12AMOR1
2627853986	RM	RM_Type_I	G_2629776470,G_2629776472,G_2629776473,G_2629776474	4	RM__Type_I_MTases,RM__Type_I_MTases,RM__Type_I_REases,RM__Type_I_S	Bacteria	Firmicutes	Bacilli	Bacillales	Bacillaceae	Geobacillus	Geobacillus sp. 12AMOR1	Geobacillus sp. 12AMOR1
2627853986	RM	RM_Type_II	G_2629778268,G_2629778269	2	RM_Type_II__Type_II_MTases,RM_Type_II__Type_II_REases	Bacteria	Firmicutes	Bacilli	Bacillales	Bacillaceae	Geobacillus	Geobacillus sp. 12AMOR1	Geobacillus sp. 12AMOR1
2627853986	Wadjet	Wadjet_II	G_2629775092,G_2629775093,G_2629775094,G_2629775095	4	Wadjet__JetA_II,Wadjet__JetB_II,Wadjet__JetC_II,Wadjet__JetD_II	Bacteria	Firmicutes	Bacilli	Bacillales	Bacillaceae	Geobacillus	Geobacillus sp. 12AMOR1	Geobacillus sp. 12AMOR1
2627853987	DarTG	DarTG	G_2629782654,G_2629782655	2	DarTG__DarG,DarTG__DarT	Bacteria	Proteobacteria	Gammaproteobacteria	Xanthomonadales	Xanthomonadaceae	Xanthomonas	Xanthomonas vesicatoria	Xanthomonas vesicatoria 15b
2627853987	Gabija	Gabija	G_2629778515,G_2629778516	2	Gabija__GajA,Gabija__GajB_3	Bacteria	Proteobacteria	Gammaproteobacteria	Xanthomonadales	Xanthomonadaceae	Xanthomonas	Xanthomonas vesicatoria	Xanthomonas vesicatoria 15b
2627853987	Gabija	Gabija	G_2629779457,G_2629779458	2	Gabija__GajA,Gabija__GajB_1	Bacteria	Proteobacteria	Gammaproteobacteria	Xanthomonadales	Xanthomonadaceae	Xanthomonas	Xanthomonas vesicatoria	Xanthomonas vesicatoria 15b
2627853987	Gabija	Gabija	G_2629780261,G_2629780262	2	Gabija__GajA,Gabija__GajB_2	Bacteria	Proteobacteria	Gammaproteobacteria	Xanthomonadales	Xanthomonadaceae	Xanthomonas	Xanthomonas vesicatoria	Xanthomonas vesicatoria 15b
2627853987	Lamassu-Fam	Lamassu-Fam	G_2629779405,G_2629779406	2	Lamassu-Fam__LmuA_effector_Cap4_nuclease,Lamassu-Fam__LmuB_SMC_Cap4_nuclease	Bacteria	Proteobacteria	Gammaproteobacteria	Xanthomonadales	Xanthomonadaceae	Xanthomonas	Xanthomonas vesicatoria	Xanthomonas vesicatoria 15b
2627853987	Mokosh	Mokosh_TypeII	G_2629779459	1	Mokosh_TypeII__MkoC	Bacteria	Proteobacteria	Gammaproteobacteria	Xanthomonadales	Xanthomonadaceae	Xanthomonas	Xanthomonas vesicatoria	Xanthomonas vesicatoria 15b
2627853987	PD-T7-5	PD-T7-5	G_2629780052	1	PD-T7-5__PD-T7-5	Bacteria	Proteobacteria	Gammaproteobacteria	Xanthomonadales	Xanthomonadaceae	Xanthomonas	Xanthomonas vesicatoria	Xanthomonas vesicatoria 15b
2627853987	PrrC	PrrC	G_2629780817,G_2629780819,G_2629780820,G_2629780821	4	PrrC__PrrC,RM__Type_I_MTases,RM__Type_I_REases,RM__Type_I_S	Bacteria	Proteobacteria	Gammaproteobacteria	Xanthomonadales	Xanthomonadaceae	Xanthomonas	Xanthomonas vesicatoria	Xanthomonas vesicatoria 15b
2627853987	RM	RM_Type_I	G_2629780083,G_2629780089	2	RM__Type_I_MTases,RM__Type_I_REases	Bacteria	Proteobacteria	Gammaproteobacteria	Xanthomonadales	Xanthomonadaceae	Xanthomonas	Xanthomonas vesicatoria	Xanthomonas vesicatoria 15b
2627853987	RM	RM_Type_III	G_2629782252,G_2629782253	2	RM_Type_III__Type_III_MTases,RM_Type_III__Type_III_REases	Bacteria	Proteobacteria	Gammaproteobacteria	Xanthomonadales	Xanthomonadaceae	Xanthomonas	Xanthomonas vesicatoria	Xanthomonas vesicatoria 15b
2627853987	RM	RM_Type_IV	G_2629779822	1	RM_Type_IV__Type_IV_REases	Bacteria	Proteobacteria	Gammaproteobacteria	Xanthomonadales	Xanthomonadaceae	Xanthomonas	Xanthomonas vesicatoria	Xanthomonas vesicatoria 15b
2627853987	SEFIR	SEFIR	G_2629779407	1	SEFIR__bSEFIR	Bacteria	Proteobacteria	Gammaproteobacteria	Xanthomonadales	Xanthomonadaceae	Xanthomonas	Xanthomonas vesicatoria	Xanthomonas vesicatoria 15b
2627853987	Shedu	Shedu	G_2629782254	1	Shedu__SduA	Bacteria	Proteobacteria	Gammaproteobacteria	Xanthomonadales	Xanthomonadaceae	Xanthomonas	Xanthomonas vesicatoria	Xanthomonas vesicatoria 15b
2627853987	SoFIC	SoFic	G_2629782836	1	SoFic__SoFic	Bacteria	Proteobacteria	Gammaproteobacteria	Xanthomonadales	Xanthomonadaceae	Xanthomonas	Xanthomonas vesicatoria	Xanthomonas vesicatoria 15b
2627853987	Wadjet	Wadjet_I	G_2629781429,G_2629781430,G_2629781432	3	Wadjet__JetA_I,Wadjet__JetB_I,Wadjet__JetC_I	Bacteria	Proteobacteria	Gammaproteobacteria	Xanthomonadales	Xanthomonadaceae	Xanthomonas	Xanthomonas vesicatoria	Xanthomonas vesicatoria 15b
2627853988	Cas	CAS_Class1-Subtype-I-F	G_2629783259,G_2629783260,G_2629783261,G_2629783262,G_2629783263,G_2629783264	6	WYL_I_II_III_IV_V_VI_1,cas1_I-F_1,cas3f_I-F_1,cas5f_I-F_4,cas7f_I-F_2,cas8f_I-F_8	Bacteria	Proteobacteria	Gammaproteobacteria	Oceanospirillales	Halomonadaceae	Halomonas	Halomonas salina	Halomonas salina
2627853988	DRT	DRT8	G_2629785180	1	DRT8__DRT8	Bacteria	Proteobacteria	Gammaproteobacteria	Oceanospirillales	Halomonadaceae	Halomonas	Halomonas salina	Halomonas salina
2627853988	PfiAT	PfiAT	G_2629784460,G_2629784461	2	PfiAT__PfiA,PfiAT__PfiT	Bacteria	Proteobacteria	Gammaproteobacteria	Oceanospirillales	Halomonadaceae	Halomonas	Halomonas salina	Halomonas salina
2627853988	RM	RM_Type_I	G_2629784051,G_2629784055,G_2629784056	3	RM__Type_I_MTases,RM__Type_I_REases,RM__Type_I_S	Bacteria	Proteobacteria	Gammaproteobacteria	Oceanospirillales	Halomonadaceae	Halomonas	Halomonas salina	Halomonas salina
2627853988	Shedu	Shedu	G_2629783743	1	Shedu__SduA	Bacteria	Proteobacteria	Gammaproteobacteria	Oceanospirillales	Halomonadaceae	Halomonas	Halomonas salina	Halomonas salina
2627853989	AbiD	AbiD	G_2629788554	1	AbiD__AbiD	Bacteria	Actinobacteria	Actinobacteria	Corynebacteriales	Corynebacteriaceae	Corynebacterium	Corynebacterium ulcerans	Corynebacterium ulcerans FRC11
2627853989	Cas	CAS_Class1-Subtype-I-E	G_2629787020,G_2629787021,G_2629787022,G_2629787023,G_2629787024,G_2629787025,G_2629787026,G_2629787027	8	cas1_I-E_1,cas2_I-E_1,cas3_I_2,cas5_I-E_3,cas6e_I_II_III_IV_V_VI_2,cas7_I-E_16,cas8e_I-E_4,cse2gr11_I-E_4	Bacteria	Actinobacteria	Actinobacteria	Corynebacteriales	Corynebacteriaceae	Corynebacterium	Corynebacterium ulcerans	Corynebacterium ulcerans FRC11
2627853989	Cas	CAS_Class1-Subtype-I-G	G_2629787097,G_2629787098,G_2629787099,G_2629787100,G_2629787101,G_2629787102	6	cas1_I_II_III_IV_V_VI_1,cas2_I_II_III_IV_V_VI_3,cas3_I-G_3,csb1gr7_I-G_1,csb2gr5_I-G_1,csb3_I-G_1	Bacteria	Actinobacteria	Actinobacteria	Corynebacteriales	Corynebacteriaceae	Corynebacterium	Corynebacterium ulcerans	Corynebacterium ulcerans FRC11
2627853989	RloC	RloC	G_2629787977	1	RloC__RloC	Bacteria	Actinobacteria	Actinobacteria	Corynebacteriales	Corynebacteriaceae	Corynebacterium	Corynebacterium ulcerans	Corynebacterium ulcerans FRC11
2627853989	RM	RM_Type_I	G_2629787974,G_2629787975,G_2629787976	3	RM__Type_I_MTases,RM__Type_I_REases,RM__Type_I_S	Bacteria	Actinobacteria	Actinobacteria	Corynebacteriales	Corynebacteriaceae	Corynebacterium	Corynebacterium ulcerans	Corynebacterium ulcerans FRC11
2627853989	RM	RM_Type_IIG	G_2629789129	1	RM_Type_IIG__Type_IIG	Bacteria	Actinobacteria	Actinobacteria	Corynebacteriales	Corynebacteriaceae	Corynebacterium	Corynebacterium ulcerans	Corynebacterium ulcerans FRC11
2627853990	AbiE	AbiE	G_2629789950,G_2629789951	2	AbiEii__AbiEi_4,AbiEii__AbiEii	Bacteria	Actinobacteria	Actinobacteria	Corynebacteriales	Mycobacteriaceae	Mycobacterium	Mycobacterium tuberculosis	Mycobacterium tuberculosis XTB13-201
2627853990	AbiE	AbiE	G_2629791790,G_2629791791	2	AbiEii__AbiEi_1,AbiEii__AbiEii	Bacteria	Actinobacteria	Actinobacteria	Corynebacteriales	Mycobacteriaceae	Mycobacterium	Mycobacterium tuberculosis	Mycobacterium tuberculosis XTB13-201
2627853990	Cas	CAS_Class1-Subtype-III-A	G_2629791780,G_2629791781,G_2629791782,G_2629791783,G_2629791784,G_2629791785,G_2629791786,G_2629791787,G_2629791788	9	cas10_III_7,cas1_I_II_III_IV_V_VI_8,cas2_I_II_III_IV_V_VI_5,cas6_I_II_III_IV_V_VI_15,csm2gr11_III-A_1,csm3gr7_III-A_1,csm4gr5_III-A_3,csm5gr7_III-A_3,csm6_III_2	Bacteria	Actinobacteria	Actinobacteria	Corynebacteriales	Mycobacteriaceae	Mycobacterium	Mycobacterium tuberculosis	Mycobacterium tuberculosis XTB13-201
2627853990	DarTG	DarTG	G_2629793014,G_2629793015	2	DarTG__DarG,DarTG__DarT	Bacteria	Actinobacteria	Actinobacteria	Corynebacteriales	Mycobacteriaceae	Mycobacterium	Mycobacterium tuberculosis	Mycobacterium tuberculosis XTB13-201
2627853990	gp29_gp30	gp29_gp30	G_2629790291,G_2629790292	2	gp29_gp30__gp29,gp29_gp30__gp30	Bacteria	Actinobacteria	Actinobacteria	Corynebacteriales	Mycobacteriaceae	Mycobacterium	Mycobacterium tuberculosis	Mycobacterium tuberculosis XTB13-201
2627853990	RM	RM_Type_IIG	G_2629790966	1	RM_Type_IIG__Type_IIG	Bacteria	Actinobacteria	Actinobacteria	Corynebacteriales	Mycobacteriaceae	Mycobacterium	Mycobacterium tuberculosis	Mycobacterium tuberculosis XTB13-201
2627853991	Kiwa	Kiwa	G_2629794097,G_2629794098	2	Kiwa__KwaA,Kiwa__KwaB	Bacteria	Proteobacteria	Betaproteobacteria	Burkholderiales	Burkholderiaceae	Burkholderia	Burkholderia pseudomallei	Burkholderia pseudomallei MSHR4018
2627853991	NLR	NLR_like_bNACHT01	G_2629798454	1	NLR_like_bNACHT01__NLR_like_bNACHT01	Bacteria	Proteobacteria	Betaproteobacteria	Burkholderiales	Burkholderiaceae	Burkholderia	Burkholderia pseudomallei	Burkholderia pseudomallei MSHR4018
2627853991	PD-T4-1	PD-T4-1	G_2629794506	1	PD-T4-1__PD-T4-1	Bacteria	Proteobacteria	Betaproteobacteria	Burkholderiales	Burkholderiaceae	Burkholderia	Burkholderia pseudomallei	Burkholderia pseudomallei MSHR4018
2627853991	RM	RM_Type_III	G_2629794466,G_2629794467	2	RM_Type_III__Type_III_MTases,RM_Type_III__Type_III_REases	Bacteria	Proteobacteria	Betaproteobacteria	Burkholderiales	Burkholderiaceae	Burkholderia	Burkholderia pseudomallei	Burkholderia pseudomallei MSHR4018
2627853992	AbiD	AbiD	G_2629800971	1	AbiD__AbiD	Bacteria	Proteobacteria	Gammaproteobacteria	Xanthomonadales	Xanthomonadaceae	Xanthomonas	Xanthomonas perforans	Xanthomonas perforans TB6
2627853992	CBASS	CBASS_II	G_2629800608,G_2629800609,G_2629800610	3	CBASS__AG_E1_ThiF,CBASS__Cyclase_II,CBASS__Sensing_SAVED	Bacteria	Proteobacteria	Gammaproteobacteria	Xanthomonadales	Xanthomonadaceae	Xanthomonas	Xanthomonas perforans	Xanthomonas perforans TB6
2627853992	CBASS	CBASS_II	G_2629801509,G_2629801510,G_2629801511	3	CBASS__AG_E1_ThiF,CBASS__Cyclase_II,CBASS__Phospholipase	Bacteria	Proteobacteria	Gammaproteobacteria	Xanthomonadales	Xanthomonadaceae	Xanthomonas	Xanthomonas perforans	Xanthomonas perforans TB6
2627853992	CBASS	CBASS_II	G_2629803927,G_2629803928,G_2629803929,G_2629803930	4	CBASS__AG_E1_ThiF,CBASS__Cyclase_II,CBASS__Jab,CBASS__Phospholipase	Bacteria	Proteobacteria	Gammaproteobacteria	Xanthomonadales	Xanthomonadaceae	Xanthomonas	Xanthomonas perforans	Xanthomonas perforans TB6
2627853992	Gao_Her	Gao_Her_SIR	G_2629800955,G_2629800956	2	Gao_Her_SIR__HerA_SIR2,Gao_Her_SIR__SIR2	Bacteria	Proteobacteria	Gammaproteobacteria	Xanthomonadales	Xanthomonadaceae	Xanthomonas	Xanthomonas perforans	Xanthomonas perforans TB6
2627853992	Gao_TerY	Gao_TerY	G_2629803931,G_2629803932,G_2629803933	3	Gao_TerY__TerYA,Gao_TerY__TerYB,Gao_TerY__TerYC	Bacteria	Proteobacteria	Gammaproteobacteria	Xanthomonadales	Xanthomonadaceae	Xanthomonas	Xanthomonas perforans	Xanthomonas perforans TB6
2627853992	Kiwa	Kiwa	G_2629800965,G_2629800966	2	Kiwa__KwaA,Kiwa__KwaB	Bacteria	Proteobacteria	Gammaproteobacteria	Xanthomonadales	Xanthomonadaceae	Xanthomonas	Xanthomonas perforans	Xanthomonas perforans TB6
2627853992	Pycsar	Pycsar	G_2629800974,G_2629800975	2	CBASS__Effector_TIR,Pycsar__AG_cyclase	Bacteria	Proteobacteria	Gammaproteobacteria	Xanthomonadales	Xanthomonadaceae	Xanthomonas	Xanthomonas perforans	Xanthomonas perforans TB6
2627853992	RM	RM_Type_I	G_2629800891,G_2629800893,G_2629800894	3	RM__Type_I_MTases,RM__Type_I_REases,RM__Type_I_S	Bacteria	Proteobacteria	Gammaproteobacteria	Xanthomonadales	Xanthomonadaceae	Xanthomonas	Xanthomonas perforans	Xanthomonas perforans TB6
2627853992	Shango	Shango	G_2629799703,G_2629799704,G_2629799705	3	Shango__SngA,Shango__SngB,Shango__SngC	Bacteria	Proteobacteria	Gammaproteobacteria	Xanthomonadales	Xanthomonadaceae	Xanthomonas	Xanthomonas perforans	Xanthomonas perforans TB6
2627853992	ShosTA	ShosTA	G_2629799697,G_2629799698	2	ShosTA__ShosA,ShosTA__ShosT	Bacteria	Proteobacteria	Gammaproteobacteria	Xanthomonadales	Xanthomonadaceae	Xanthomonas	Xanthomonas perforans	Xanthomonas perforans TB6
2627853992	SoFIC	SoFic	G_2629800522	1	SoFic__SoFic	Bacteria	Proteobacteria	Gammaproteobacteria	Xanthomonadales	Xanthomonadaceae	Xanthomonas	Xanthomonas perforans	Xanthomonas perforans TB6
2627853992	SspBCDE	SspBCDE	G_2629800720,G_2629800721,G_2629800722	3	SspBCDE__SspB,SspBCDE__SspC,SspBCDE__SspD	Bacteria	Proteobacteria	Gammaproteobacteria	Xanthomonadales	Xanthomonadaceae	Xanthomonas	Xanthomonas perforans	Xanthomonas perforans TB6
2627853992	Wadjet	Wadjet_I	G_2629800840,G_2629800841,G_2629800842	3	Wadjet__JetA_I,Wadjet__JetB_I,Wadjet__JetC_I	Bacteria	Proteobacteria	Gammaproteobacteria	Xanthomonadales	Xanthomonadaceae	Xanthomonas	Xanthomonas perforans	Xanthomonas perforans TB6
2627853993	Cas	CAS_Class1-Subtype-I-C	G_2629804530,G_2629804532	2	cas4_I_II_III_IV_V_VI_1,cas7_I-C_7	Bacteria	Proteobacteria	Betaproteobacteria	Neisseriales	Neisseriaceae	Neisseria	Neisseria gonorrhoeae	Neisseria gonorrhoeae MU_NG4
2627853993	Kiwa	Kiwa	G_2629804222,G_2629804223	2	Kiwa__KwaA,Kiwa__KwaB_2	Bacteria	Proteobacteria	Betaproteobacteria	Neisseriales	Neisseriaceae	Neisseria	Neisseria gonorrhoeae	Neisseria gonorrhoeae MU_NG4
2627853993	RM	RM_Type_I	G_2629804221,G_2629804224,G_2629804226	3	RM__Type_I_MTases,RM__Type_I_REases,RM__Type_I_S	Bacteria	Proteobacteria	Betaproteobacteria	Neisseriales	Neisseriaceae	Neisseria	Neisseria gonorrhoeae	Neisseria gonorrhoeae MU_NG4
2627853993	RM	RM_Type_II	G_2629806157,G_2629806158	2	RM_Type_II__Type_II_MTases,RM_Type_II__Type_II_REases	Bacteria	Proteobacteria	Betaproteobacteria	Neisseriales	Neisseriaceae	Neisseria	Neisseria gonorrhoeae	Neisseria gonorrhoeae MU_NG4
2627853993	RM	RM_Type_II	G_2629804325,G_2629804326,G_2629804327	3	RM_Type_II__Type_II_MTases,RM_Type_II__Type_II_MTases,RM_Type_II__Type_II_REases	Bacteria	Proteobacteria	Betaproteobacteria	Neisseriales	Neisseriaceae	Neisseria	Neisseria gonorrhoeae	Neisseria gonorrhoeae MU_NG4
2627853993	RM	RM_Type_II	G_2629804604,G_2629804605	2	RM_Type_II__Type_II_MTases,RM_Type_II__Type_II_REases	Bacteria	Proteobacteria	Betaproteobacteria	Neisseriales	Neisseriaceae	Neisseria	Neisseria gonorrhoeae	Neisseria gonorrhoeae MU_NG4
2627853993	RM	RM_Type_II	G_2629804990,G_2629804991	2	RM_Type_II__Type_II_MTases,RM_Type_II__Type_II_REases	Bacteria	Proteobacteria	Betaproteobacteria	Neisseriales	Neisseriaceae	Neisseria	Neisseria gonorrhoeae	Neisseria gonorrhoeae MU_NG4
2627853993	RM	RM_Type_II	G_2629805323,G_2629805324	2	RM_Type_II__Type_II_MTases,RM_Type_II__Type_II_REases	Bacteria	Proteobacteria	Betaproteobacteria	Neisseriales	Neisseriaceae	Neisseria	Neisseria gonorrhoeae	Neisseria gonorrhoeae MU_NG4
2627853993	RM	RM_Type_II	G_2629805442,G_2629805443,G_2629805444	3	RM_Type_II__Type_II_MTases,RM_Type_II__Type_II_REases,RM_Type_II__Type_II_REases	Bacteria	Proteobacteria	Betaproteobacteria	Neisseriales	Neisseriaceae	Neisseria	Neisseria gonorrhoeae	Neisseria gonorrhoeae MU_NG4
2627853993	RM	RM_Type_II	G_2629805823,G_2629805824	2	RM_Type_II__Type_II_MTases,RM_Type_II__Type_II_REases	Bacteria	Proteobacteria	Betaproteobacteria	Neisseriales	Neisseriaceae	Neisseria	Neisseria gonorrhoeae	Neisseria gonorrhoeae MU_NG4
2627853993	RM	RM_Type_III	G_2629806110,G_2629806111	2	RM_Type_III__Type_III_MTases,RM_Type_III__Type_III_REases	Bacteria	Proteobacteria	Betaproteobacteria	Neisseriales	Neisseriaceae	Neisseria	Neisseria gonorrhoeae	Neisseria gonorrhoeae MU_NG4
2627853993	SoFIC	SoFic	G_2629805881	1	SoFic__SoFic	Bacteria	Proteobacteria	Betaproteobacteria	Neisseriales	Neisseriaceae	Neisseria	Neisseria gonorrhoeae	Neisseria gonorrhoeae MU_NG4
2627853994	Gabija	Gabija	G_2629808658,G_2629808659	2	Gabija__GajA,Gabija__GajB_2	Bacteria	Proteobacteria	Gammaproteobacteria	Pseudomonadales	Moraxellaceae	Acinetobacter	Acinetobacter baumannii	Acinetobacter baumannii TYTH-5
2627853994	Gao_Qat	Gao_Qat	G_2629808439,G_2629808440,G_2629808441,G_2629808442	4	Gao_Qat__QatA,Gao_Qat__QatB,Gao_Qat__QatC,Gao_Qat__QatD	Bacteria	Proteobacteria	Gammaproteobacteria	Pseudomonadales	Moraxellaceae	Acinetobacter	Acinetobacter baumannii	Acinetobacter baumannii TYTH-5
2627853994	PD-T4-5	PD-T4-5	G_2629807980	1	PD-T4-5__PD-T4-5	Bacteria	Proteobacteria	Gammaproteobacteria	Pseudomonadales	Moraxellaceae	Acinetobacter	Acinetobacter baumannii	Acinetobacter baumannii TYTH-5
2627853994	PD-T7-5	PD-T7-5	G_2629807374	1	PD-T7-5__PD-T7-5	Bacteria	Proteobacteria	Gammaproteobacteria	Pseudomonadales	Moraxellaceae	Acinetobacter	Acinetobacter baumannii	Acinetobacter baumannii TYTH-5
2627853994	RM	RM_Type_I	G_2629808660,G_2629808663,G_2629808664	3	RM__Type_I_MTases,RM__Type_I_REases,RM__Type_I_S	Bacteria	Proteobacteria	Gammaproteobacteria	Pseudomonadales	Moraxellaceae	Acinetobacter	Acinetobacter baumannii	Acinetobacter baumannii TYTH-5
2627853994	SspBCDE	SspBCDE	G_2629807094,G_2629807095,G_2629807096	3	SspBCDE__SspB,SspBCDE__SspC,SspBCDE__SspD	Bacteria	Proteobacteria	Gammaproteobacteria	Pseudomonadales	Moraxellaceae	Acinetobacter	Acinetobacter baumannii	Acinetobacter baumannii TYTH-5
2627853996	Abi2	Abi2	G_2629814773	1	Abi2__Abi_2	Bacteria	Firmicutes	Bacilli	Bacillales	Staphylococcaceae	Staphylococcus	Staphylococcus aureus	Staphylococcus aureus MRSN 8611
2627853996	AbiD	AbiD	G_2629814831	1	AbiD__AbiD	Bacteria	Firmicutes	Bacilli	Bacillales	Staphylococcaceae	Staphylococcus	Staphylococcus aureus	Staphylococcus aureus MRSN 8611
2627853996	AVAST	AVAST_II	G_2629814431	1	AVAST_II__Avs2A	Bacteria	Firmicutes	Bacilli	Bacillales	Staphylococcaceae	Staphylococcus	Staphylococcus aureus	Staphylococcus aureus MRSN 8611
2627853996	Dodola	Dodola	G_2629812336,G_2629812337	2	Dodola__DolA,Dodola__DolB	Bacteria	Firmicutes	Bacilli	Bacillales	Staphylococcaceae	Staphylococcus	Staphylococcus aureus	Staphylococcus aureus MRSN 8611
2627853997	Azaca	Azaca	G_2629815571,G_2629815572,G_2629815573	3	Azaca__ZacA,Azaca__ZacB,Azaca__ZacC	Bacteria	Firmicutes	Clostridia	Clostridiales	unclassified	unclassified	Clostridiales bacterium PH28_bin88	Clostridiales bacterium PH28_bin88
2627853997	BREX	BREX_I	G_2629816606,G_2629816607,G_2629816608,G_2629816609,G_2629816610,G_2629816611	6	BREX__brxA_DUF1819,BREX__brxB_DUF1788,BREX__brxC,BREX__brxL,BREX__pglX1,BREX__pglZA	Bacteria	Firmicutes	Clostridia	Clostridiales	unclassified	unclassified	Clostridiales bacterium PH28_bin88	Clostridiales bacterium PH28_bin88
2627853997	BREX	BREX_III	G_2629816177,G_2629816178,G_2629816180	3	BREX__brxF,BREX__pglXI,BREX__pglZ3	Bacteria	Firmicutes	Clostridia	Clostridiales	unclassified	unclassified	Clostridiales bacterium PH28_bin88	Clostridiales bacterium PH28_bin88
2627853997	BREX	BREX_III	G_2629819949,G_2629819952,G_2629819955,G_2629819956	4	BREX__brxF,BREX__brxHII,BREX__pglXI,BREX__pglZ3	Bacteria	Firmicutes	Clostridia	Clostridiales	unclassified	unclassified	Clostridiales bacterium PH28_bin88	Clostridiales bacterium PH28_bin88
2627853997	Cas	CAS_Class1-Subtype-I-A	G_2629817155,G_2629817156,G_2629817157,G_2629817158,G_2629817160,G_2629817161	6	cas1_I_II_III_IV_V_VI_10,cas2_I_II_III_IV_V_VI_3,cas4_I_II_III_IV_V_VI_1,cas5_I-A_15,cas6_I_II_III_IV_V_VI_17,cas7_I_15	Bacteria	Firmicutes	Clostridia	Clostridiales	unclassified	unclassified	Clostridiales bacterium PH28_bin88	Clostridiales bacterium PH28_bin88
2627853997	Cas	CAS_Class1-Subtype-I-A	G_2629817811,G_2629817812,G_2629817813,G_2629817814,G_2629817817,G_2629817818,G_2629817819,G_2629817820	8	cas1_I_II_III_IV_V_VI_10,cas2_I_II_III_IV_V_VI_3,cas3_I_5,cas4_I_II_III_IV_V_VI_1,cas4_I_II_III_IV_V_VI_7,cas5_I-A_15,cas7_I_15,cas8a4_I-A_1	Bacteria	Firmicutes	Clostridia	Clostridiales	unclassified	unclassified	Clostridiales bacterium PH28_bin88	Clostridiales bacterium PH28_bin88
2627853997	Cas	CAS_Class1-Subtype-I-C	G_2629815470,G_2629815471,G_2629815472,G_2629815473,G_2629815474,G_2629815475,G_2629815476	7	cas1_I_II_III_IV_V_VI_6,cas2_I_II_III_IV_V_VI_3,cas3_I_5,cas4_I_II_III_IV_V_VI_1,cas5_I-C_11,cas7b_I-B_I-C_2,cas8c_I-C_4	Bacteria	Firmicutes	Clostridia	Clostridiales	unclassified	unclassified	Clostridiales bacterium PH28_bin88	Clostridiales bacterium PH28_bin88
2627853997	Cas	CAS_Class1-Subtype-III-B	G_2629816217,G_2629816218,G_2629816219,G_2629816220,G_2629816221,G_2629816222,G_2629816223	7	cas10_III_1,cmr1gr7_III-B_1,cmr3gr5_III-B_III-C_5,cmr4gr7_III-B_III-C_1,cmr5gr11_III-B_4,cmr6gr7_III-B_3,csx1_III_11	Bacteria	Firmicutes	Clostridia	Clostridiales	unclassified	unclassified	Clostridiales bacterium PH28_bin88	Clostridiales bacterium PH28_bin88
2627853997	Cas	CAS_Class1-Subtype-III-C	G_2629816534,G_2629816535,G_2629816536,G_2629816537,G_2629816538,G_2629816539	6	cas10_III-C_3,cmr3gr5_III-C_1,cmr4gr7_III-B_III-C_2,cmr5gr11_III-C_11,cmr6gr7_III-C_1,csm3gr7_III_IV	Bacteria	Firmicutes	Clostridia	Clostridiales	unclassified	unclassified	Clostridiales bacterium PH28_bin88	Clostridiales bacterium PH28_bin88
2627853997	Cas	CAS_Class1-Subtype-III-D	G_2629815338,G_2629815340,G_2629815341,G_2629815342,G_2629815343	5	cas10_III-D_3,csm3gr7_III-A_III-D_2,csm3gr7_III-D_2,csx10gr5_III-D_3,csx1_III_11	Bacteria	Firmicutes	Clostridia	Clostridiales	unclassified	unclassified	Clostridiales bacterium PH28_bin88	Clostridiales bacterium PH28_bin88
2627853997	CBASS	CBASS_I	G_2629816593,G_2629816594	2	CBASS__Cyclase_II,CBASS__Sensing_SAVED	Bacteria	Firmicutes	Clostridia	Clostridiales	unclassified	unclassified	Clostridiales bacterium PH28_bin88	Clostridiales bacterium PH28_bin88
2627853997	PD-T4-3	PD-T4-3	G_2629819882	1	PD-T4-3__PD-T4-3	Bacteria	Firmicutes	Clostridia	Clostridiales	unclassified	unclassified	Clostridiales bacterium PH28_bin88	Clostridiales bacterium PH28_bin88
2627853997	PD-T7-2	PD-T7-2	G_2629819583,G_2629819584	2	PD-T7-2__PD-T7-2_A,PD-T7-2__PD-T7-2_B	Bacteria	Firmicutes	Clostridia	Clostridiales	unclassified	unclassified	Clostridiales bacterium PH28_bin88	Clostridiales bacterium PH28_bin88
2627853997	RM	RM_Type_II	G_2629816073,G_2629816075	2	RM_Type_II__Type_II_MTases,RM_Type_II__Type_II_REases	Bacteria	Firmicutes	Clostridia	Clostridiales	unclassified	unclassified	Clostridiales bacterium PH28_bin88	Clostridiales bacterium PH28_bin88
2627853997	RM	RM_Type_III	G_2629816529,G_2629816530	2	RM_Type_III__Type_III_MTases,RM_Type_III__Type_III_REases	Bacteria	Firmicutes	Clostridia	Clostridiales	unclassified	unclassified	Clostridiales bacterium PH28_bin88	Clostridiales bacterium PH28_bin88
2627853997	RM	RM_Type_IV	G_2629817227	1	RM_Type_IV__Type_IV_REases	Bacteria	Firmicutes	Clostridia	Clostridiales	unclassified	unclassified	Clostridiales bacterium PH28_bin88	Clostridiales bacterium PH28_bin88
2627853997	SoFIC	SoFic	G_2629816755	1	SoFic__SoFic	Bacteria	Firmicutes	Clostridia	Clostridiales	unclassified	unclassified	Clostridiales bacterium PH28_bin88	Clostridiales bacterium PH28_bin88
2627853997	Thoeris	Thoeris_IV	G_2629816614,G_2629816619,G_2629816620	3	Thoeris_IV__ThsA_Casp4,Thoeris__ThsB_Global,Thoeris__ThsB_Global	Bacteria	Firmicutes	Clostridia	Clostridiales	unclassified	unclassified	Clostridiales bacterium PH28_bin88	Clostridiales bacterium PH28_bin88
2627853997	Wadjet	Wadjet_II	G_2629817189,G_2629817190,G_2629817191,G_2629817192	4	Wadjet__JetA_II,Wadjet__JetB_II,Wadjet__JetC_II,Wadjet__JetD_II	Bacteria	Firmicutes	Clostridia	Clostridiales	unclassified	unclassified	Clostridiales bacterium PH28_bin88	Clostridiales bacterium PH28_bin88
2627853999	RM	RM_Type_I	G_2629826067,G_2629826069,G_2629826070	3	RM__Type_I_MTases,RM__Type_I_REases,RM__Type_I_S	Bacteria	Actinobacteria	Actinobacteria	Corynebacteriales	Mycobacteriaceae	Mycobacterium	Mycobacterium avium	Mycobacterium avium 2285 (R)
2627854000	Borvo	Borvo	G_2629831566	1	Borvo__BovA	Bacteria	Proteobacteria	Gammaproteobacteria	Vibrionales	Vibrionaceae	Vibrio	Vibrio harveyi	Vibrio harveyi VHJR4
2627854000	Cas	CAS_Class1-Subtype-I-F	G_2629828242,G_2629828243,G_2629828244,G_2629828245	4	TniQ_I-F_1,cas6f_I_II_III_IV_V_VI_2,cas7f_I-F_2,cas8f_I-F_2	Bacteria	Proteobacteria	Gammaproteobacteria	Vibrionales	Vibrionaceae	Vibrio	Vibrio harveyi	Vibrio harveyi VHJR4
2627854000	dGTPase	dGTPase	G_2629828854	1	dGTPase__Sp_dGTPase	Bacteria	Proteobacteria	Gammaproteobacteria	Vibrionales	Vibrionaceae	Vibrio	Vibrio harveyi	Vibrio harveyi VHJR4
2627854000	Gabija	Gabija	G_2629830194,G_2629830195	2	Gabija__GajA,Gabija__GajB_2	Bacteria	Proteobacteria	Gammaproteobacteria	Vibrionales	Vibrionaceae	Vibrio	Vibrio harveyi	Vibrio harveyi VHJR4
2627854000	Lamassu-Fam	Lamassu-Fam	G_2629828509,G_2629828510,G_2629828511	3	Lamassu-Fam__LmuA_effector_Cap4_nuclease_II,Lamassu-Fam__LmuB_SMC_Cap4_nuclease_II,Lamassu-Fam__LmuC_acc_Cap4_nuclease	Bacteria	Proteobacteria	Gammaproteobacteria	Vibrionales	Vibrionaceae	Vibrio	Vibrio harveyi	Vibrio harveyi VHJR4
2627854000	PD-Lambda-1	PD-Lambda-1	G_2629827057	1	PD-Lambda-1__PD-Lambda-1	Bacteria	Proteobacteria	Gammaproteobacteria	Vibrionales	Vibrionaceae	Vibrio	Vibrio harveyi	Vibrio harveyi VHJR4
2627854000	PD-T4-1	PD-T4-1	G_2629831568	1	PD-T4-1__PD-T4-1	Bacteria	Proteobacteria	Gammaproteobacteria	Vibrionales	Vibrionaceae	Vibrio	Vibrio harveyi	Vibrio harveyi VHJR4
2627854000	PD-T4-9	PD-T4-9	G_2629831320,G_2629831321,G_2629831322	3	PD-T4-9__PD-T4-9_A,PD-T4-9__PD-T4-9_B,PD-T4-9__PD-T4-9_C	Bacteria	Proteobacteria	Gammaproteobacteria	Vibrionales	Vibrionaceae	Vibrio	Vibrio harveyi	Vibrio harveyi VHJR4
2627854000	RloC	RloC	G_2629829174	1	RloC__RloC	Bacteria	Proteobacteria	Gammaproteobacteria	Vibrionales	Vibrionaceae	Vibrio	Vibrio harveyi	Vibrio harveyi VHJR4
2627854000	RM	RM_Type_I	G_2629828251,G_2629828252,G_2629828257	3	RM__Type_I_MTases,RM__Type_I_REases,RM__Type_I_S	Bacteria	Proteobacteria	Gammaproteobacteria	Vibrionales	Vibrionaceae	Vibrio	Vibrio harveyi	Vibrio harveyi VHJR4
2627854000	RM	RM_Type_IV	G_2629828250	1	RM_Type_IV__Type_IV_REases	Bacteria	Proteobacteria	Gammaproteobacteria	Vibrionales	Vibrionaceae	Vibrio	Vibrio harveyi	Vibrio harveyi VHJR4
2627854000	Rst_TIR-NLR	Rst_TIR-NLR	G_2629828240	1	Rst_TIR-NLR__TIR	Bacteria	Proteobacteria	Gammaproteobacteria	Vibrionales	Vibrionaceae	Vibrio	Vibrio harveyi	Vibrio harveyi VHJR4
2627854000	Rst_TIR-NLR	Rst_TIR-NLR	G_2629828240	1	Rst_TIR-NLR__TIR	Bacteria	Proteobacteria	Gammaproteobacteria	Vibrionales	Vibrionaceae	Vibrio	Vibrio harveyi	Vibrio harveyi VHJR4
2627854000	Septu	Septu	G_2629829172,G_2629829173	2	Septu__PtuA,Septu__PtuB	Bacteria	Proteobacteria	Gammaproteobacteria	Vibrionales	Vibrionaceae	Vibrio	Vibrio harveyi	Vibrio harveyi VHJR4
2627854000	Thoeris	Thoeris_VI	G_2629828240,G_2629828241	2	Thoeris_VI__ThsG,Thoeris__ThsB_Global	Bacteria	Proteobacteria	Gammaproteobacteria	Vibrionales	Vibrionaceae	Vibrio	Vibrio harveyi	Vibrio harveyi VHJR4
2627854000	Thoeris	Thoeris_VI	G_2629828240,G_2629828241	2	Thoeris_VI__ThsG,Thoeris__ThsB_Global	Bacteria	Proteobacteria	Gammaproteobacteria	Vibrionales	Vibrionaceae	Vibrio	Vibrio harveyi	Vibrio harveyi VHJR4
2627854002	CBASS	CBASS_I	G_2629835491,G_2629835492	2	CBASS__2TM_Gros,CBASS__Cyclase_SMODS	Bacteria	Proteobacteria	Gammaproteobacteria	Vibrionales	Vibrionaceae	Vibrio	Vibrio nigripulchritudo	Vibrio nigripulchritudo ENn2
2627854002	CBASS	CBASS_I	G_2629837600,G_2629837601	2	CBASS__Cyclase_SMODS,CBASS__Sensing_SAVED	Bacteria	Proteobacteria	Gammaproteobacteria	Vibrionales	Vibrionaceae	Vibrio	Vibrio nigripulchritudo	Vibrio nigripulchritudo ENn2
2627854002	CBASS	CBASS_I	G_2629832587,G_2629832588	2	CBASS__Cyclase_new,CBASS__Effector_2TM_S_2TMBeta	Bacteria	Proteobacteria	Gammaproteobacteria	Vibrionales	Vibrionaceae	Vibrio	Vibrio nigripulchritudo	Vibrio nigripulchritudo ENn2
2627854002	dGTPase	dGTPase	G_2629834379	1	dGTPase__Sp_dGTPase	Bacteria	Proteobacteria	Gammaproteobacteria	Vibrionales	Vibrionaceae	Vibrio	Vibrio nigripulchritudo	Vibrio nigripulchritudo ENn2
2627854002	Gabija	Gabija	G_2629837860,G_2629837861	2	Gabija__GajA,Gabija__GajB_3	Bacteria	Proteobacteria	Gammaproteobacteria	Vibrionales	Vibrionaceae	Vibrio	Vibrio nigripulchritudo	Vibrio nigripulchritudo ENn2
2627854002	Mokosh	Mokosh_TypeI	G_2629837857,G_2629837858	2	Mokosh_TypeI__MkoA2,Mokosh_TypeI__MkoB2	Bacteria	Proteobacteria	Gammaproteobacteria	Vibrionales	Vibrionaceae	Vibrio	Vibrio nigripulchritudo	Vibrio nigripulchritudo ENn2
2627854002	PD-T7-4	PD-T7-4	G_2629835700	1	PD-T7-4__PD-T7-4	Bacteria	Proteobacteria	Gammaproteobacteria	Vibrionales	Vibrionaceae	Vibrio	Vibrio nigripulchritudo	Vibrio nigripulchritudo ENn2
2627854002	Retron	Retron_XIII	G_2629834504,G_2629834505,G_2629834507	3	Retron_XIII__ARM,Retron_XIII__WHSWIM,Retron__RT_Tot	Bacteria	Proteobacteria	Gammaproteobacteria	Vibrionales	Vibrionaceae	Vibrio	Vibrio nigripulchritudo	Vibrio nigripulchritudo ENn2
2627854002	RM	RM_Type_I	G_2629834741,G_2629834742,G_2629834743,G_2629834749,G_2629834750,G_2629834753	6	RM__Type_I_MTases,RM__Type_I_MTases,RM__Type_I_REases,RM__Type_I_REases,RM__Type_I_S,RM__Type_I_S	Bacteria	Proteobacteria	Gammaproteobacteria	Vibrionales	Vibrionaceae	Vibrio	Vibrio nigripulchritudo	Vibrio nigripulchritudo ENn2
2627854002	SspBCDE	SspBCDE	G_2629832388,G_2629832389,G_2629832390,G_2629832391	4	SspBCDE__SspB,SspBCDE__SspC,SspBCDE__SspD,SspBCDE__SspE	Bacteria	Proteobacteria	Gammaproteobacteria	Vibrionales	Vibrionaceae	Vibrio	Vibrio nigripulchritudo	Vibrio nigripulchritudo ENn2
2627854003	Gabija	Gabija	G_2629839382,G_2629839383	2	Gabija__GajA,Gabija__GajB_2	Bacteria	Firmicutes	Bacilli	Bacillales	Bacillaceae	Pontibacillus	Pontibacillus chungwhensis	Pontibacillus chungwhensis BH030062
2627854003	PD-Lambda-5	PD-Lambda-5	G_2629839330,G_2629839331	2	PD-Lambda-5__PD-Lambda-5_A,PD-Lambda-5__PD-Lambda-5_B	Bacteria	Firmicutes	Bacilli	Bacillales	Bacillaceae	Pontibacillus	Pontibacillus chungwhensis	Pontibacillus chungwhensis BH030062
2627854003	Pycsar	Pycsar	G_2629841573,G_2629841574	2	CBASS__2TM_5,Pycsar__AG_cyclase	Bacteria	Firmicutes	Bacilli	Bacillales	Bacillaceae	Pontibacillus	Pontibacillus chungwhensis	Pontibacillus chungwhensis BH030062
2627854003	RM	RM_Type_II	G_2629840222,G_2629840224,G_2629840228,G_2629840229,G_2629840230,G_2629840232	6	RM_Type_II__Type_II_MTases,RM_Type_II__Type_II_MTases,RM_Type_II__Type_II_MTases,RM_Type_II__Type_II_MTases,RM_Type_II__Type_II_REases,RM_Type_II__Type_II_REases	Bacteria	Firmicutes	Bacilli	Bacillales	Bacillaceae	Pontibacillus	Pontibacillus chungwhensis	Pontibacillus chungwhensis BH030062
2627854003	RM	RM_Type_IIG	G_2629841909	1	RM_Type_IIG__Type_IIG	Bacteria	Firmicutes	Bacilli	Bacillales	Bacillaceae	Pontibacillus	Pontibacillus chungwhensis	Pontibacillus chungwhensis BH030062
2627854003	RM	RM_Type_IV	G_2629840233	1	RM_Type_IV__Type_IV_REases	Bacteria	Firmicutes	Bacilli	Bacillales	Bacillaceae	Pontibacillus	Pontibacillus chungwhensis	Pontibacillus chungwhensis BH030062
2627854003	RM	RM_Type_IV	G_2629840285	1	RM_Type_IV__Type_IV_REases	Bacteria	Firmicutes	Bacilli	Bacillales	Bacillaceae	Pontibacillus	Pontibacillus chungwhensis	Pontibacillus chungwhensis BH030062
2627854004	AbiD	AbiD	G_2629845118	1	AbiD__AbiD	Bacteria	Proteobacteria	Gammaproteobacteria	Thiotrichales	Piscirickettsiaceae	Piscirickettsia	Piscirickettsia salmonis	Piscirickettsia salmonis A1-15972
2627854004	dGTPase	dGTPase	G_2629842906	1	dGTPase__Sp_dGTPase	Bacteria	Proteobacteria	Gammaproteobacteria	Thiotrichales	Piscirickettsiaceae	Piscirickettsia	Piscirickettsia salmonis	Piscirickettsia salmonis A1-15972
2627854004	Gao_Hhe	Gao_Hhe	G_2629844918	1	Gao_Hhe__HheA	Bacteria	Proteobacteria	Gammaproteobacteria	Thiotrichales	Piscirickettsiaceae	Piscirickettsia	Piscirickettsia salmonis	Piscirickettsia salmonis A1-15972
2627854004	SoFIC	SoFic	G_2629845132	1	SoFic__SoFic	Bacteria	Proteobacteria	Gammaproteobacteria	Thiotrichales	Piscirickettsiaceae	Piscirickettsia	Piscirickettsia salmonis	Piscirickettsia salmonis A1-15972
2627854005	AbiD	AbiD	G_2629847386	1	AbiD__AbiD	Bacteria	Proteobacteria	Gammaproteobacteria	Xanthomonadales	Xanthomonadaceae	Xanthomonas	Xanthomonas perforans	Xanthomonas perforans 4P1S2
2627854005	CBASS	CBASS_II	G_2629847712,G_2629847713,G_2629847714	3	CBASS__AG_E1_ThiF,CBASS__Cyclase_II,CBASS__Sensing_SAVED	Bacteria	Proteobacteria	Gammaproteobacteria	Xanthomonadales	Xanthomonadaceae	Xanthomonas	Xanthomonas perforans	Xanthomonas perforans 4P1S2
2627854005	Gao_Her	Gao_Her_SIR	G_2629849678,G_2629849679	2	Gao_Her_SIR__HerA_SIR2,Gao_Her_SIR__SIR2	Bacteria	Proteobacteria	Gammaproteobacteria	Xanthomonadales	Xanthomonadaceae	Xanthomonas	Xanthomonas perforans	Xanthomonas perforans 4P1S2
2627854005	Gao_TerY	Gao_TerY	G_2629850760,G_2629850761,G_2629850762	3	Gao_TerY__TerYA,Gao_TerY__TerYB,Gao_TerY__TerYC	Bacteria	Proteobacteria	Gammaproteobacteria	Xanthomonadales	Xanthomonadaceae	Xanthomonas	Xanthomonas perforans	Xanthomonas perforans 4P1S2
2627854005	Kiwa	Kiwa	G_2629847380,G_2629847381	2	Kiwa__KwaA,Kiwa__KwaB	Bacteria	Proteobacteria	Gammaproteobacteria	Xanthomonadales	Xanthomonadaceae	Xanthomonas	Xanthomonas perforans	Xanthomonas perforans 4P1S2
2627854005	RloC	RloC	G_2629850795	1	RloC__RloC	Bacteria	Proteobacteria	Gammaproteobacteria	Xanthomonadales	Xanthomonadaceae	Xanthomonas	Xanthomonas perforans	Xanthomonas perforans 4P1S2
2627854005	RM	RM_Type_I	G_2629847852,G_2629847854,G_2629847855,G_2629847860,G_2629847861,G_2629847864	6	RM__Type_I_MTases,RM__Type_I_MTases,RM__Type_I_REases,RM__Type_I_REases,RM__Type_I_S,RM__Type_I_S	Bacteria	Proteobacteria	Gammaproteobacteria	Xanthomonadales	Xanthomonadaceae	Xanthomonas	Xanthomonas perforans	Xanthomonas perforans 4P1S2
2627854005	RM	RM_Type_II	G_2629846145,G_2629846147	2	RM_Type_II__Type_II_MTases,RM_Type_II__Type_II_REases	Bacteria	Proteobacteria	Gammaproteobacteria	Xanthomonadales	Xanthomonadaceae	Xanthomonas	Xanthomonas perforans	Xanthomonas perforans 4P1S2
2627854005	RM	RM_Type_II	G_2629850793,G_2629850794	2	RM_Type_II__Type_II_MTases,RM_Type_II__Type_II_REases	Bacteria	Proteobacteria	Gammaproteobacteria	Xanthomonadales	Xanthomonadaceae	Xanthomonas	Xanthomonas perforans	Xanthomonas perforans 4P1S2
2627854005	SoFIC	SoFic	G_2629846757	1	SoFic__SoFic	Bacteria	Proteobacteria	Gammaproteobacteria	Xanthomonadales	Xanthomonadaceae	Xanthomonas	Xanthomonas perforans	Xanthomonas perforans 4P1S2
2627854005	Wadjet	Wadjet_I	G_2629848180,G_2629848181,G_2629848182	3	Wadjet__JetA_I,Wadjet__JetB_I,Wadjet__JetC_I	Bacteria	Proteobacteria	Gammaproteobacteria	Xanthomonadales	Xanthomonadaceae	Xanthomonas	Xanthomonas perforans	Xanthomonas perforans 4P1S2
2627854006	Cas	CAS_Class1-Subtype-I-C	G_2629852305,G_2629852307,G_2629852308,G_2629852309,G_2629852310	5	cas2_I_II_III_IV_V_VI_3,cas3_I_5,cas5_I-C_11,cas7_I-C_13,cas8c_I-C_2	Bacteria	Firmicutes	Bacilli	Bacillales	Bacillaceae	Bacillus	Bacillus cereus	Bacillus cereus MIT0214
2627854006	Gabija	Gabija	G_2629855867,G_2629855868	2	Gabija__GajA,Gabija__GajB_2	Bacteria	Firmicutes	Bacilli	Bacillales	Bacillaceae	Bacillus	Bacillus cereus	Bacillus cereus MIT0214
2627854006	Gabija	Gabija	G_2629855867,G_2629855868	2	Gabija__GajA,Gabija__GajB_2	Bacteria	Firmicutes	Bacilli	Bacillales	Bacillaceae	Bacillus	Bacillus cereus	Bacillus cereus MIT0214
2627854006	Hachiman	Hachiman	G_2629851244,G_2629851245	2	Hachiman__HamA_1,Hachiman__HamB	Bacteria	Firmicutes	Bacilli	Bacillales	Bacillaceae	Bacillus	Bacillus cereus	Bacillus cereus MIT0214
2627854006	RM	RM_Type_IV	G_2629851250	1	RM_Type_IV__Type_IV_REases	Bacteria	Firmicutes	Bacilli	Bacillales	Bacillaceae	Bacillus	Bacillus cereus	Bacillus cereus MIT0214
2627854006	RM	RM_Type_IV	G_2629855252	1	RM_Type_IV__Type_IV_REases	Bacteria	Firmicutes	Bacilli	Bacillales	Bacillaceae	Bacillus	Bacillus cereus	Bacillus cereus MIT0214
2627854006	Septu	Septu	G_2629855867,G_2629855869,G_2629855870	3	Septu__PtuA,Septu__PtuA_2,Septu__PtuB_2	Bacteria	Firmicutes	Bacilli	Bacillales	Bacillaceae	Bacillus	Bacillus cereus	Bacillus cereus MIT0214
2627854006	Septu	Septu	G_2629855867,G_2629855869,G_2629855870	3	Septu__PtuA,Septu__PtuA_2,Septu__PtuB_2	Bacteria	Firmicutes	Bacilli	Bacillales	Bacillaceae	Bacillus	Bacillus cereus	Bacillus cereus MIT0214
2627854007	AbiH	AbiH	G_2629859430	1	AbiH__AbiH	Bacteria	Firmicutes	Bacilli	Bacillales	Listeriaceae	Listeria	Listeria innocua	Listeria innocua 9KSM
2627854007	AbiH	AbiH	G_2629859538	1	AbiH__AbiH	Bacteria	Firmicutes	Bacilli	Bacillales	Listeriaceae	Listeria	Listeria innocua	Listeria innocua 9KSM
2627854007	Cas	CAS_Class2-Subtype-II-A	G_2629859243,G_2629859244,G_2629859245,G_2629859246	4	cas1_I_II_III_IV_V_VI_5,cas2_I_II_III_IV_V_VI_6,cas9_II-A_II-B_II-C_3,csn2_II-A_4	Bacteria	Firmicutes	Bacilli	Bacillales	Listeriaceae	Listeria	Listeria innocua	Listeria innocua 9KSM
2627854007	CBASS	CBASS_I	G_2629857967,G_2629857968	2	CBASS__2TM_Gros,CBASS__Cyclase_SMODS	Bacteria	Firmicutes	Bacilli	Bacillales	Listeriaceae	Listeria	Listeria innocua	Listeria innocua 9KSM
2627854007	CBASS	CBASS_II	G_2629857559,G_2629857560,G_2629857561,G_2629857562	4	CBASS__AG_E1_ThiF,CBASS__Cyclase_II,CBASS__Effector_2TM_SUa-2TM,CBASS__Jab	Bacteria	Firmicutes	Bacilli	Bacillales	Listeriaceae	Listeria	Listeria innocua	Listeria innocua 9KSM
2627854007	Gabija	Gabija	G_2629857963,G_2629857964,G_2629857965	3	Gabija__GajA,Gabija__GajB_2,Gabija__GajB_3	Bacteria	Firmicutes	Bacilli	Bacillales	Listeriaceae	Listeria	Listeria innocua	Listeria innocua 9KSM
2627854007	Gao_Iet	Gao_Iet	G_2629859431,G_2629859432	2	Gao_Iet__IetA,Gao_Iet__IetS	Bacteria	Firmicutes	Bacilli	Bacillales	Listeriaceae	Listeria	Listeria innocua	Listeria innocua 9KSM
2627854007	PD-T7-2	PD-T7-2	G_2629859539,G_2629859540	2	PD-T7-2__PD-T7-2_A,PD-T7-2__PD-T7-2_B	Bacteria	Firmicutes	Bacilli	Bacillales	Listeriaceae	Listeria	Listeria innocua	Listeria innocua 9KSM
2627854007	PD-T7-2	PD-T7-2	G_2629859772,G_2629859773	2	PD-T7-2__PD-T7-2_A,PD-T7-2__PD-T7-2_B	Bacteria	Firmicutes	Bacilli	Bacillales	Listeriaceae	Listeria	Listeria innocua	Listeria innocua 9KSM
2627854007	RM	RM_Type_II	G_2629856989,G_2629856990	2	RM_Type_II__Type_II_MTases,RM_Type_II__Type_II_REases	Bacteria	Firmicutes	Bacilli	Bacillales	Listeriaceae	Listeria	Listeria innocua	Listeria innocua 9KSM
2627854007	RM	RM_Type_II	G_2629859730,G_2629859732	2	RM_Type_II__Type_II_MTases,RM_Type_II__Type_II_REases	Bacteria	Firmicutes	Bacilli	Bacillales	Listeriaceae	Listeria	Listeria innocua	Listeria innocua 9KSM
2627854008	Cas	CAS_Class1-Type-I	G_2629863192,G_2629863193,G_2629863194,G_2629863195,G_2629863196	5	cas1_I-E_1,cas1_I_II_III_IV_V_VI_8,cas2_I-E_2,cas5_I-E_3,cas6e_I_II_III_IV_V_VI_1	Bacteria	Proteobacteria	Gammaproteobacteria	Enterobacterales	Enterobacteriaceae	Shigella	Shigella boydii	Shigella boydii SB_08-0280
2627854008	PD-T7-4	PD-T7-4	G_2629863374	1	PD-T7-4__PD-T7-4	Bacteria	Proteobacteria	Gammaproteobacteria	Enterobacterales	Enterobacteriaceae	Shigella	Shigella boydii	Shigella boydii SB_08-0280
2627854008	RM	RM_Type_I	G_2629864877,G_2629864878,G_2629864879	3	RM__Type_I_MTases,RM__Type_I_REases,RM__Type_I_S	Bacteria	Proteobacteria	Gammaproteobacteria	Enterobacterales	Enterobacteriaceae	Shigella	Shigella boydii	Shigella boydii SB_08-0280
2627854008	Rst_DUF4238	Rst_DUF4238	G_2629865070	1	Rst_DUF4238__DUF4238_Pers	Bacteria	Proteobacteria	Gammaproteobacteria	Enterobacterales	Enterobacteriaceae	Shigella	Shigella boydii	Shigella boydii SB_08-0280
2627854010	Cas	CAS_Class1-Subtype-I-C	G_2629867577,G_2629867579,G_2629867581	3	cas4_I_II_III_IV_V_VI_1,cas7_I-C_7,cas8c_I-C_2	Bacteria	Proteobacteria	Betaproteobacteria	Neisseriales	Neisseriaceae	Neisseria	Neisseria gonorrhoeae	Neisseria gonorrhoeae MU_NG6
2627854010	Kiwa	Kiwa	G_2629866577,G_2629866578	2	Kiwa__KwaA,Kiwa__KwaB_2	Bacteria	Proteobacteria	Betaproteobacteria	Neisseriales	Neisseriaceae	Neisseria	Neisseria gonorrhoeae	Neisseria gonorrhoeae MU_NG6
2627854010	RM	RM_Type_I	G_2629866575,G_2629866579,G_2629866582	3	RM__Type_I_MTases,RM__Type_I_REases,RM__Type_I_S	Bacteria	Proteobacteria	Betaproteobacteria	Neisseriales	Neisseriaceae	Neisseria	Neisseria gonorrhoeae	Neisseria gonorrhoeae MU_NG6
2627854010	RM	RM_Type_I	G_2629867766,G_2629867767,G_2629867769,G_2629867771	4	PrrC__EcoprrI,PrrC__EcoprrI,RM__Type_I_REases,RM__Type_I_REases	Bacteria	Proteobacteria	Betaproteobacteria	Neisseriales	Neisseriaceae	Neisseria	Neisseria gonorrhoeae	Neisseria gonorrhoeae MU_NG6
2627854010	RM	RM_Type_II	G_2629867252,G_2629867253	2	RM_Type_II__Type_II_MTases,RM_Type_II__Type_II_REases	Bacteria	Proteobacteria	Betaproteobacteria	Neisseriales	Neisseriaceae	Neisseria	Neisseria gonorrhoeae	Neisseria gonorrhoeae MU_NG6
2627854010	RM	RM_Type_II	G_2629867924,G_2629867925	2	RM_Type_II__Type_II_MTases,RM_Type_II__Type_II_REases	Bacteria	Proteobacteria	Betaproteobacteria	Neisseriales	Neisseriaceae	Neisseria	Neisseria gonorrhoeae	Neisseria gonorrhoeae MU_NG6
2627854010	RM	RM_Type_II	G_2629866116,G_2629866117,G_2629866119	3	RM_Type_II__Type_II_MTases,RM_Type_II__Type_II_MTases,RM_Type_II__Type_II_REases	Bacteria	Proteobacteria	Betaproteobacteria	Neisseriales	Neisseriaceae	Neisseria	Neisseria gonorrhoeae	Neisseria gonorrhoeae MU_NG6
2627854010	RM	RM_Type_II	G_2629866278,G_2629866279	2	RM_Type_II__Type_II_MTases,RM_Type_II__Type_II_REases	Bacteria	Proteobacteria	Betaproteobacteria	Neisseriales	Neisseriaceae	Neisseria	Neisseria gonorrhoeae	Neisseria gonorrhoeae MU_NG6
2627854010	RM	RM_Type_II	G_2629866660,G_2629866661	2	RM_Type_II__Type_II_MTases,RM_Type_II__Type_II_REases	Bacteria	Proteobacteria	Betaproteobacteria	Neisseriales	Neisseriaceae	Neisseria	Neisseria gonorrhoeae	Neisseria gonorrhoeae MU_NG6
2627854010	RM	RM_Type_II	G_2629866776,G_2629866777	2	RM_Type_II__Type_II_MTases,RM_Type_II__Type_II_REases	Bacteria	Proteobacteria	Betaproteobacteria	Neisseriales	Neisseriaceae	Neisseria	Neisseria gonorrhoeae	Neisseria gonorrhoeae MU_NG6
2627854010	RM	RM_Type_II	G_2629866969,G_2629866970,G_2629866971	3	RM_Type_II__Type_II_MTases,RM_Type_II__Type_II_REases,RM_Type_II__Type_II_REases	Bacteria	Proteobacteria	Betaproteobacteria	Neisseriales	Neisseriaceae	Neisseria	Neisseria gonorrhoeae	Neisseria gonorrhoeae MU_NG6
2627854010	RM	RM_Type_III	G_2629866422,G_2629866423	2	RM_Type_III__Type_III_MTases,RM_Type_III__Type_III_REases	Bacteria	Proteobacteria	Betaproteobacteria	Neisseriales	Neisseriaceae	Neisseria	Neisseria gonorrhoeae	Neisseria gonorrhoeae MU_NG6
2627854010	SoFIC	SoFic	G_2629867833	1	SoFic__SoFic	Bacteria	Proteobacteria	Betaproteobacteria	Neisseriales	Neisseriaceae	Neisseria	Neisseria gonorrhoeae	Neisseria gonorrhoeae MU_NG6
2627854011	Cas	CAS_Class1-Subtype-I-G	G_2629869374,G_2629869375,G_2629869376,G_2629869377,G_2629869378,G_2629869379	6	cas1_I_II_III_IV_V_VI_1,cas2_I_II_III_IV_V_VI_3,cas3_I-G_3,csb1gr7_I-G_1,csb2gr5_I-G_1,csb3_I-G_1	Bacteria	Actinobacteria	Actinobacteria	Bifidobacteriales	Bifidobacteriaceae	Bifidobacterium	Bifidobacterium animalis	Bifidobacterium animalis lactis BF052
2627854011	RM	RM_Type_II	G_2629869517,G_2629869518	2	RM_Type_II__Type_II_MTases,RM_Type_II__Type_II_REases	Bacteria	Actinobacteria	Actinobacteria	Bifidobacteriales	Bifidobacteriaceae	Bifidobacterium	Bifidobacterium animalis	Bifidobacterium animalis lactis BF052
2627854011	Wadjet	Wadjet_I	G_2629868537,G_2629868538,G_2629868539,G_2629868540	4	Wadjet__JetA_I,Wadjet__JetB_I,Wadjet__JetC_I,Wadjet__JetD_I	Bacteria	Actinobacteria	Actinobacteria	Bifidobacteriales	Bifidobacteriaceae	Bifidobacterium	Bifidobacterium animalis	Bifidobacterium animalis lactis BF052
2627854012	AbiE	AbiE	G_2629870804,G_2629870806	2	AbiEii__AbiEi_4,AbiEii__AbiEii	Bacteria	Actinobacteria	Actinobacteria	Corynebacteriales	Mycobacteriaceae	Mycobacterium	Mycobacterium tuberculosis	Mycobacterium tuberculosis TKK_03_0065
2627854012	AbiE	AbiE	G_2629872660,G_2629872661	2	AbiEii__AbiEi_1,AbiEii__AbiEii	Bacteria	Actinobacteria	Actinobacteria	Corynebacteriales	Mycobacteriaceae	Mycobacterium	Mycobacterium tuberculosis	Mycobacterium tuberculosis TKK_03_0065
2627854012	Cas	CAS_Class1-Subtype-III-A	G_2629872655,G_2629872656,G_2629872657,G_2629872658	4	cas10_III_7,cas6_I_II_III_IV_V_VI_15,csm2gr11_III-A_1,csm3gr7_III-A_1	Bacteria	Actinobacteria	Actinobacteria	Corynebacteriales	Mycobacteriaceae	Mycobacterium	Mycobacterium tuberculosis	Mycobacterium tuberculosis TKK_03_0065
2627854012	DarTG	DarTG	G_2629869765,G_2629869766	2	DarTG__DarG,DarTG__DarT	Bacteria	Actinobacteria	Actinobacteria	Corynebacteriales	Mycobacteriaceae	Mycobacterium	Mycobacterium tuberculosis	Mycobacterium tuberculosis TKK_03_0065
2627854012	gp29_gp30	gp29_gp30	G_2629871152,G_2629871153	2	gp29_gp30__gp29,gp29_gp30__gp30	Bacteria	Actinobacteria	Actinobacteria	Corynebacteriales	Mycobacteriaceae	Mycobacterium	Mycobacterium tuberculosis	Mycobacterium tuberculosis TKK_03_0065
2627854012	RM	RM_Type_IIG	G_2629871845	1	RM_Type_IIG__Type_IIG	Bacteria	Actinobacteria	Actinobacteria	Corynebacteriales	Mycobacteriaceae	Mycobacterium	Mycobacterium tuberculosis	Mycobacterium tuberculosis TKK_03_0065
2627854013	Abi2	Abi2	G_2629879589	1	Abi2__Abi_2	Bacteria	Firmicutes	Bacilli	Bacillales	Bacillaceae	Bacillus	Bacillus anthracis	Bacillus anthracis PAK-1
2627854013	Nhi	Nhi	G_2629879527	1	Nhi__Nhi	Bacteria	Firmicutes	Bacilli	Bacillales	Bacillaceae	Bacillus	Bacillus anthracis	Bacillus anthracis PAK-1
2627854013	RM	RM_Type_IV	G_2629874828	1	RM_Type_IV__Type_IV_REases	Bacteria	Firmicutes	Bacilli	Bacillales	Bacillaceae	Bacillus	Bacillus anthracis	Bacillus anthracis PAK-1
2627854013	RM	RM_Type_IV	G_2629876117	1	RM_Type_IV__Type_IV_REases	Bacteria	Firmicutes	Bacilli	Bacillales	Bacillaceae	Bacillus	Bacillus anthracis	Bacillus anthracis PAK-1
2627854014	AbiE	AbiE	G_2629880719,G_2629880720	2	AbiEii__AbiEi_4,AbiEii__AbiEii	Bacteria	Actinobacteria	Actinobacteria	Corynebacteriales	Mycobacteriaceae	Mycobacterium	Mycobacterium tuberculosis	Mycobacterium tuberculosis TKK_03_0106
2627854014	AbiE	AbiE	G_2629882575,G_2629882576	2	AbiEii__AbiEi_1,AbiEii__AbiEii	Bacteria	Actinobacteria	Actinobacteria	Corynebacteriales	Mycobacteriaceae	Mycobacterium	Mycobacterium tuberculosis	Mycobacterium tuberculosis TKK_03_0106
2627854014	Cas	CAS_Class1-Subtype-III-A	G_2629882567,G_2629882568,G_2629882569,G_2629882570,G_2629882571,G_2629882572,G_2629882573	7	cas10_III_7,cas6_I_II_III_IV_V_VI_15,csm2gr11_III-A_1,csm3gr7_III-A_1,csm4gr5_III-A_3,csm5gr7_III-A_3,csm6_III_2	Bacteria	Actinobacteria	Actinobacteria	Corynebacteriales	Mycobacteriaceae	Mycobacterium	Mycobacterium tuberculosis	Mycobacterium tuberculosis TKK_03_0106
2627854014	DarTG	DarTG	G_2629879679,G_2629879680	2	DarTG__DarG,DarTG__DarT	Bacteria	Actinobacteria	Actinobacteria	Corynebacteriales	Mycobacteriaceae	Mycobacterium	Mycobacterium tuberculosis	Mycobacterium tuberculosis TKK_03_0106
2627854014	gp29_gp30	gp29_gp30	G_2629881063,G_2629881064	2	gp29_gp30__gp29,gp29_gp30__gp30	Bacteria	Actinobacteria	Actinobacteria	Corynebacteriales	Mycobacteriaceae	Mycobacterium	Mycobacterium tuberculosis	Mycobacterium tuberculosis TKK_03_0106
2627854014	RM	RM_Type_IIG	G_2629881753	1	RM_Type_IIG__Type_IIG	Bacteria	Actinobacteria	Actinobacteria	Corynebacteriales	Mycobacteriaceae	Mycobacterium	Mycobacterium tuberculosis	Mycobacterium tuberculosis TKK_03_0106
2627854015	AbiD	AbiD	G_2629885911	1	AbiD__AbiD	Bacteria	Proteobacteria	Gammaproteobacteria	Xanthomonadales	Xanthomonadaceae	Xanthomonas	Xanthomonas gardneri	Xanthomonas gardneri SM177-10
2627854015	AbiE	AbiE	G_2629886943,G_2629886944	2	AbiEii__AbiEi_3,AbiEii__AbiEii	Bacteria	Proteobacteria	Gammaproteobacteria	Xanthomonadales	Xanthomonadaceae	Xanthomonas	Xanthomonas gardneri	Xanthomonas gardneri SM177-10
2627854015	AbiU	AbiU	G_2629885930	1	AbiU__AbiU	Bacteria	Proteobacteria	Gammaproteobacteria	Xanthomonadales	Xanthomonadaceae	Xanthomonas	Xanthomonas gardneri	Xanthomonas gardneri SM177-10
2627854015	dCTPdeaminase	dCTPdeaminase	G_2629886465	1	dCTPdeaminase__dCTPdeaminase	Bacteria	Proteobacteria	Gammaproteobacteria	Xanthomonadales	Xanthomonadaceae	Xanthomonas	Xanthomonas gardneri	Xanthomonas gardneri SM177-10
2627854015	Gabija	Gabija	G_2629884184,G_2629884185	2	Gabija__GajA,Gabija__GajB_3	Bacteria	Proteobacteria	Gammaproteobacteria	Xanthomonadales	Xanthomonadaceae	Xanthomonas	Xanthomonas gardneri	Xanthomonas gardneri SM177-10
2627854015	Gabija	Gabija	G_2629886986,G_2629886987	2	Gabija__GajA,Gabija__GajB_1	Bacteria	Proteobacteria	Gammaproteobacteria	Xanthomonadales	Xanthomonadaceae	Xanthomonas	Xanthomonas gardneri	Xanthomonas gardneri SM177-10
2627854015	Hachiman	Hachiman	G_2629886989,G_2629886990	2	Hachiman__HamA_1,Hachiman__HamB	Bacteria	Proteobacteria	Gammaproteobacteria	Xanthomonadales	Xanthomonadaceae	Xanthomonas	Xanthomonas gardneri	Xanthomonas gardneri SM177-10
2627854015	Mokosh	Mokosh_TypeII	G_2629886584	1	Mokosh_TypeII__MkoC	Bacteria	Proteobacteria	Gammaproteobacteria	Xanthomonadales	Xanthomonadaceae	Xanthomonas	Xanthomonas gardneri	Xanthomonas gardneri SM177-10
2627854015	PD-Lambda-1	PD-Lambda-1	G_2629884834	1	PD-Lambda-1__PD-Lambda-1	Bacteria	Proteobacteria	Gammaproteobacteria	Xanthomonadales	Xanthomonadaceae	Xanthomonas	Xanthomonas gardneri	Xanthomonas gardneri SM177-10
2627854015	PrrC	PrrC	G_2629885007,G_2629885008,G_2629885009,G_2629885010	4	PrrC__EcoprrI,PrrC__PrrC,RM__Type_I_REases,RM__Type_I_S	Bacteria	Proteobacteria	Gammaproteobacteria	Xanthomonadales	Xanthomonadaceae	Xanthomonas	Xanthomonas gardneri	Xanthomonas gardneri SM177-10
2627854015	RM	RM_Type_I	G_2629888021,G_2629888022,G_2629888025	3	RM__Type_I_MTases,RM__Type_I_REases,RM__Type_I_S	Bacteria	Proteobacteria	Gammaproteobacteria	Xanthomonadales	Xanthomonadaceae	Xanthomonas	Xanthomonas gardneri	Xanthomonas gardneri SM177-10
2627854015	RM	RM_Type_IIG	G_2629885669	1	RM_Type_IIG__Type_IIG	Bacteria	Proteobacteria	Gammaproteobacteria	Xanthomonadales	Xanthomonadaceae	Xanthomonas	Xanthomonas gardneri	Xanthomonas gardneri SM177-10
2627854015	RM	RM_Type_IIG	G_2629887757	1	RM_Type_IIG__Type_IIG	Bacteria	Proteobacteria	Gammaproteobacteria	Xanthomonadales	Xanthomonadaceae	Xanthomonas	Xanthomonas gardneri	Xanthomonas gardneri SM177-10
2627854015	SoFIC	SoFic	G_2629886004	1	SoFic__SoFic	Bacteria	Proteobacteria	Gammaproteobacteria	Xanthomonadales	Xanthomonadaceae	Xanthomonas	Xanthomonas gardneri	Xanthomonas gardneri SM177-10
2627854015	Wadjet	Wadjet_I	G_2629885560,G_2629885561,G_2629885562,G_2629885563	4	Wadjet__JetA_I,Wadjet__JetB_I,Wadjet__JetC_I,Wadjet__JetD_I	Bacteria	Proteobacteria	Gammaproteobacteria	Xanthomonadales	Xanthomonadaceae	Xanthomonas	Xanthomonas gardneri	Xanthomonas gardneri SM177-10
2627854015	Wadjet	Wadjet_I	G_2629885709,G_2629885710,G_2629885711,G_2629885712	4	Wadjet__JetA_I,Wadjet__JetB_I,Wadjet__JetC_I,Wadjet__JetD_I	Bacteria	Proteobacteria	Gammaproteobacteria	Xanthomonadales	Xanthomonadaceae	Xanthomonas	Xanthomonas gardneri	Xanthomonas gardneri SM177-10
2627854016	dCTPdeaminase	dCTPdeaminase	G_2629890291	1	dCTPdeaminase__dCTPdeaminase	Bacteria	Proteobacteria	Betaproteobacteria	Burkholderiales	Burkholderiaceae	Burkholderia	Burkholderia pseudomallei	Burkholderia pseudomallei MSHR684
2627854016	PD-T7-1	PD-T7-1	G_2629890480	1	PD-T7-1__PD-T7-1	Bacteria	Proteobacteria	Betaproteobacteria	Burkholderiales	Burkholderiaceae	Burkholderia	Burkholderia pseudomallei	Burkholderia pseudomallei MSHR684
2627854016	RM	RM_Type_I	G_2629890708,G_2629890709,G_2629890710	3	RM__Type_I_MTases,RM__Type_I_REases,RM__Type_I_S	Bacteria	Proteobacteria	Betaproteobacteria	Burkholderiales	Burkholderiaceae	Burkholderia	Burkholderia pseudomallei	Burkholderia pseudomallei MSHR684
2627854016	RM	RM_Type_III	G_2629890430,G_2629890431	2	RM_Type_III__Type_III_MTases,RM_Type_III__Type_III_REases	Bacteria	Proteobacteria	Betaproteobacteria	Burkholderiales	Burkholderiaceae	Burkholderia	Burkholderia pseudomallei	Burkholderia pseudomallei MSHR684
2627854016	RM	RM_Type_IV	G_2629890712	1	RM_Type_IV__Type_IV_REases	Bacteria	Proteobacteria	Betaproteobacteria	Burkholderiales	Burkholderiaceae	Burkholderia	Burkholderia pseudomallei	Burkholderia pseudomallei MSHR684
2627854016	Rst_Hydrolase-3Tm	Rst_Hydrolase-Tm	G_2629893533,G_2629893534	2	Rst_Hydrolase-Tm__Hydrolase,Rst_Hydrolase-Tm__Hydrolase-Tm	Bacteria	Proteobacteria	Betaproteobacteria	Burkholderiales	Burkholderiaceae	Burkholderia	Burkholderia pseudomallei	Burkholderia pseudomallei MSHR684
2627854017	BREX	BREX_IV	G_2629895491,G_2629895494	2	BREX__brxL,BREX__brxP	Archaea	Euryarchaeota	Methanobacteria	Methanobacteriales	Methanobacteriaceae	Methanothermobacter	Methanothermobacter sp. CaT2	Methanothermobacter thermautotrophicus CaT2
2627854017	Cas	CAS_Class1-Subtype-I-B	G_2629896071,G_2629896072,G_2629896073,G_2629896074,G_2629896075,G_2629896076,G_2629896077,G_2629896078	8	cas1_I_II_III_IV_V_VI_7,cas2_I_II_III_IV_V_VI_3,cas3_I_2,cas4_I_II_III_IV_V_VI_6,cas5_I_9,cas6_I_II_III_IV_V_VI_14,cas7_I-B_6,cas8b1_I-B_11	Archaea	Euryarchaeota	Methanobacteria	Methanobacteriales	Methanobacteriaceae	Methanothermobacter	Methanothermobacter sp. CaT2	Methanothermobacter thermautotrophicus CaT2
2627854017	RM	RM_Type_I	G_2629895938,G_2629895939,G_2629895940	3	RM__Type_I_MTases,RM__Type_I_REases,RM__Type_I_S	Archaea	Euryarchaeota	Methanobacteria	Methanobacteriales	Methanobacteriaceae	Methanothermobacter	Methanothermobacter sp. CaT2	Methanothermobacter thermautotrophicus CaT2
2627854017	RM	RM_Type_II	G_2629895537,G_2629895538	2	RM_Type_II__Type_II_MTases,RM_Type_II__Type_II_REases	Archaea	Euryarchaeota	Methanobacteria	Methanobacteriales	Methanobacteriaceae	Methanothermobacter	Methanothermobacter sp. CaT2	Methanothermobacter thermautotrophicus CaT2
2627854017	RM	RM_Type_IV	G_2629895495	1	RM_Type_IV__Type_IV_REases	Archaea	Euryarchaeota	Methanobacteria	Methanobacteriales	Methanobacteriaceae	Methanothermobacter	Methanothermobacter sp. CaT2	Methanothermobacter thermautotrophicus CaT2
2627854019	AbiE	AbiE	G_2629904488,G_2629904489	2	AbiEii__AbiEi_2,AbiEii__AbiEii	Bacteria	Proteobacteria	Betaproteobacteria	Burkholderiales	Burkholderiaceae	Burkholderia	Burkholderia pseudomallei	Burkholderia pseudomallei ABCPW 30
2627854019	RM	RM_Type_I	G_2629903702,G_2629903703,G_2629903705	3	RM__Type_I_MTases,RM__Type_I_REases,RM__Type_I_S	Bacteria	Proteobacteria	Betaproteobacteria	Burkholderiales	Burkholderiaceae	Burkholderia	Burkholderia pseudomallei	Burkholderia pseudomallei ABCPW 30
2627854019	RM	RM_Type_I	G_2629904515,G_2629904516,G_2629904517	3	RM__Type_I_MTases,RM__Type_I_REases,RM__Type_I_S	Bacteria	Proteobacteria	Betaproteobacteria	Burkholderiales	Burkholderiaceae	Burkholderia	Burkholderia pseudomallei	Burkholderia pseudomallei ABCPW 30
2627854019	RM	RM_Type_III	G_2629904564,G_2629904565	2	RM_Type_III__Type_III_MTases,RM_Type_III__Type_III_REases	Bacteria	Proteobacteria	Betaproteobacteria	Burkholderiales	Burkholderiaceae	Burkholderia	Burkholderia pseudomallei	Burkholderia pseudomallei ABCPW 30
2627854020	AbiH	AbiH	G_2629909400	1	AbiH__AbiH	Bacteria	Proteobacteria	Gammaproteobacteria	Vibrionales	Vibrionaceae	Vibrio	Vibrio tubiashii	Vibrio tubiashii ATCC 19109
2627854020	BREX	BREX_I	G_2629905285,G_2629905286,G_2629905287,G_2629905288,G_2629905289,G_2629905290	6	BREX__brxA_DUF1819,BREX__brxB_DUF1788,BREX__brxC,BREX__brxL,BREX__pglX1,BREX__pglZA	Bacteria	Proteobacteria	Gammaproteobacteria	Vibrionales	Vibrionaceae	Vibrio	Vibrio tubiashii	Vibrio tubiashii ATCC 19109
2627854020	dGTPase	dGTPase	G_2629907331	1	dGTPase__Sp_dGTPase	Bacteria	Proteobacteria	Gammaproteobacteria	Vibrionales	Vibrionaceae	Vibrio	Vibrio tubiashii	Vibrio tubiashii ATCC 19109
2627854020	DRT	DRT_1	G_2629905160,G_2629905161	2	DRT_1__drt1a,DRT_1__drt1b	Bacteria	Proteobacteria	Gammaproteobacteria	Vibrionales	Vibrionaceae	Vibrio	Vibrio tubiashii	Vibrio tubiashii ATCC 19109
2627854020	Gabija	Gabija	G_2629906609,G_2629906610	2	Gabija__GajA,Gabija__GajB_2	Bacteria	Proteobacteria	Gammaproteobacteria	Vibrionales	Vibrionaceae	Vibrio	Vibrio tubiashii	Vibrio tubiashii ATCC 19109
2627854020	Gao_Hhe	Gao_Hhe	G_2629905168	1	Gao_Hhe__HheA	Bacteria	Proteobacteria	Gammaproteobacteria	Vibrionales	Vibrionaceae	Vibrio	Vibrio tubiashii	Vibrio tubiashii ATCC 19109
2627854020	Gao_Qat	Gao_Qat	G_2629905162,G_2629905163,G_2629905164,G_2629905165	4	Gao_Qat__QatA,Gao_Qat__QatB,Gao_Qat__QatC,Gao_Qat__QatD	Bacteria	Proteobacteria	Gammaproteobacteria	Vibrionales	Vibrionaceae	Vibrio	Vibrio tubiashii	Vibrio tubiashii ATCC 19109
2627854020	Olokun	Olokun	G_2629908815,G_2629908816	2	Olokun__OloA,Olokun__OloB	Bacteria	Proteobacteria	Gammaproteobacteria	Vibrionales	Vibrionaceae	Vibrio	Vibrio tubiashii	Vibrio tubiashii ATCC 19109
2627854020	pAgo	pAgo	G_2629905292	1	pAgo__pAgo_Short	Bacteria	Proteobacteria	Gammaproteobacteria	Vibrionales	Vibrionaceae	Vibrio	Vibrio tubiashii	Vibrio tubiashii ATCC 19109
2627854020	PD-T7-2	PD-T7-2	G_2629908813,G_2629908814	2	PD-T7-2__PD-T7-2_A,PD-T7-2__PD-T7-2_B	Bacteria	Proteobacteria	Gammaproteobacteria	Vibrionales	Vibrionaceae	Vibrio	Vibrio tubiashii	Vibrio tubiashii ATCC 19109
2627854020	RM	RM_Type_I	G_2629906463,G_2629906464,G_2629906465	3	RM__Type_I_MTases,RM__Type_I_REases,RM__Type_I_S	Bacteria	Proteobacteria	Gammaproteobacteria	Vibrionales	Vibrionaceae	Vibrio	Vibrio tubiashii	Vibrio tubiashii ATCC 19109
2627854020	RM	RM_Type_I	G_2629909433,G_2629909435,G_2629909436	3	RM__Type_I_MTases,RM__Type_I_REases,RM__Type_I_S	Bacteria	Proteobacteria	Gammaproteobacteria	Vibrionales	Vibrionaceae	Vibrio	Vibrio tubiashii	Vibrio tubiashii ATCC 19109
2627854020	Rst_3HP	Rst_3HP	G_2629907934,G_2629907935,G_2629907936	3	Rst_3HP__Hp1,Rst_3HP__Hp2,Rst_3HP__Hp3	Bacteria	Proteobacteria	Gammaproteobacteria	Vibrionales	Vibrionaceae	Vibrio	Vibrio tubiashii	Vibrio tubiashii ATCC 19109
2627854020	SEFIR	SEFIR	G_2629909205	1	SEFIR__bSEFIR	Bacteria	Proteobacteria	Gammaproteobacteria	Vibrionales	Vibrionaceae	Vibrio	Vibrio tubiashii	Vibrio tubiashii ATCC 19109
2627854020	Septu	Septu	G_2629905080,G_2629905081	2	Septu__PtuA,Septu__PtuB	Bacteria	Proteobacteria	Gammaproteobacteria	Vibrionales	Vibrionaceae	Vibrio	Vibrio tubiashii	Vibrio tubiashii ATCC 19109
2627854021	Cas	CAS_Class1-Subtype-I-B	G_2629910575,G_2629910576,G_2629910577,G_2629910578,G_2629910579,G_2629910580,G_2629910581,G_2629910582	8	cas1_I_II_III_IV_V_VI_7,cas2_I_II_III_IV_V_VI_3,cas3_I_2,cas4_I_II_III_IV_V_VI_6,cas5_I-B_10,cas6_I_II_III_IV_V_VI_7,cas7b_I-B_1,cas8b4_I-B_1	Bacteria	Bacteroidetes	Bacteroidia	Bacteroidales	Porphyromonadaceae	Porphyromonas	Porphyromonas gulae	Porphyromonas gulae 54582_COT.052
2627854021	Cas	CAS_Class1-Subtype-III-B	G_2629910663,G_2629910664,G_2629910665,G_2629910666,G_2629910667,G_2629910668,G_2629910669,G_2629910670,G_2629910671,G_2629910672	10	cas10_III_6,cas1_I_II_III_IV_V_VI_1,cas2_I_II_III_IV_V_VI_3,cmr1gr7_III-B_2,cmr1gr7_III-B_5,cmr3gr5_III-B_III-C_4,cmr4gr7_III-B_III-C_2,cmr5gr11_III-B_13,cmr6gr7_III-B_2,corA_III-B_III-D_1	Bacteria	Bacteroidetes	Bacteroidia	Bacteroidales	Porphyromonadaceae	Porphyromonas	Porphyromonas gulae	Porphyromonas gulae 54582_COT.052
2627854021	Cas	CAS_Class2-Subtype-VI-B	G_2629910904,G_2629910905	2	cas13b_VI-B_1,tm_4_VI-B_1	Bacteria	Bacteroidetes	Bacteroidia	Bacteroidales	Porphyromonadaceae	Porphyromonas	Porphyromonas gulae	Porphyromonas gulae 54582_COT.052
2627854021	RM	RM_Type_II	G_2629910775,G_2629910777	2	RM_Type_II__Type_II_MTases,RM_Type_II__Type_II_REases	Bacteria	Bacteroidetes	Bacteroidia	Bacteroidales	Porphyromonadaceae	Porphyromonas	Porphyromonas gulae	Porphyromonas gulae 54582_COT.052
2627854021	RM	RM_Type_II	G_2629911966,G_2629911967	2	RM_Type_II__Type_II_MTases,RM_Type_II__Type_II_REases	Bacteria	Bacteroidetes	Bacteroidia	Bacteroidales	Porphyromonadaceae	Porphyromonas	Porphyromonas gulae	Porphyromonas gulae 54582_COT.052
2627854021	Thoeris	Thoeris_V	G_2629912107,G_2629912108	2	Thoeris_V__ThsF,Thoeris__ThsB_Global	Bacteria	Bacteroidetes	Bacteroidia	Bacteroidales	Porphyromonadaceae	Porphyromonas	Porphyromonas gulae	Porphyromonas gulae 54582_COT.052
2627854023	CBASS	CBASS_II	G_2629915751,G_2629915752,G_2629915753	3	CBASS__AG_E1_ThiF,CBASS__Cyclase_II,CBASS__Phospholipase	Bacteria	Proteobacteria	Gammaproteobacteria	Xanthomonadales	Xanthomonadaceae	Arenimonas	Arenimonas malthae	Arenimonas malthae CC-JY-1
2627854023	RloC	RloC	G_2629916690	1	RloC__RloC	Bacteria	Proteobacteria	Gammaproteobacteria	Xanthomonadales	Xanthomonadaceae	Arenimonas	Arenimonas malthae	Arenimonas malthae CC-JY-1
2627854023	RM	RM_Type_I	G_2629915599,G_2629915600,G_2629915602	3	RM__Type_I_MTases,RM__Type_I_REases,RM__Type_I_S	Bacteria	Proteobacteria	Gammaproteobacteria	Xanthomonadales	Xanthomonadaceae	Arenimonas	Arenimonas malthae	Arenimonas malthae CC-JY-1
2627854023	RM	RM_Type_I	G_2629915795,G_2629915797	2	RM__Type_I_MTases,RM__Type_I_REases	Bacteria	Proteobacteria	Gammaproteobacteria	Xanthomonadales	Xanthomonadaceae	Arenimonas	Arenimonas malthae	Arenimonas malthae CC-JY-1
2627854023	RM	RM_Type_II	G_2629916681,G_2629916682	2	RM_Type_II__Type_II_MTases,RM_Type_II__Type_II_REases	Bacteria	Proteobacteria	Gammaproteobacteria	Xanthomonadales	Xanthomonadaceae	Arenimonas	Arenimonas malthae	Arenimonas malthae CC-JY-1
2627854023	RM	RM_Type_II	G_2629915761,G_2629915763	2	RM_Type_II__Type_II_MTases,RM_Type_II__Type_II_REases	Bacteria	Proteobacteria	Gammaproteobacteria	Xanthomonadales	Xanthomonadaceae	Arenimonas	Arenimonas malthae	Arenimonas malthae CC-JY-1
2627854023	Uzume	Uzume	G_2629916521	1	Uzume__UzuA	Bacteria	Proteobacteria	Gammaproteobacteria	Xanthomonadales	Xanthomonadaceae	Arenimonas	Arenimonas malthae	Arenimonas malthae CC-JY-1
2627854023	Wadjet	Wadjet_I	G_2629914430,G_2629914431,G_2629914432	3	Wadjet__JetB_I,Wadjet__JetC_I,Wadjet__JetD_I	Bacteria	Proteobacteria	Gammaproteobacteria	Xanthomonadales	Xanthomonadaceae	Arenimonas	Arenimonas malthae	Arenimonas malthae CC-JY-1
2627854024	Gao_Hhe	Gao_Hhe	G_2629917872	1	Gao_Hhe__HheA	Bacteria	Proteobacteria	Alphaproteobacteria	Rhizobiales	Rhizobiaceae	Liberibacter	Candidatus Liberibacter solanacearum	Candidatus Liberibacter solanacearum Henne A
2627854024	RM	RM_Type_II	G_2629917726,G_2629917727	2	RM_Type_II__Type_II_MTases,RM_Type_II__Type_II_REases	Bacteria	Proteobacteria	Alphaproteobacteria	Rhizobiales	Rhizobiaceae	Liberibacter	Candidatus Liberibacter solanacearum	Candidatus Liberibacter solanacearum Henne A
2627854024	RM	RM_Type_III	G_2629918166,G_2629918168	2	RM_Type_III__Type_III_MTases,RM_Type_III__Type_III_REases	Bacteria	Proteobacteria	Alphaproteobacteria	Rhizobiales	Rhizobiaceae	Liberibacter	Candidatus Liberibacter solanacearum	Candidatus Liberibacter solanacearum Henne A
2627854024	ShosTA	ShosTA	G_2629917408,G_2629917413	2	ShosTA__ShosA,ShosTA__ShosT	Bacteria	Proteobacteria	Alphaproteobacteria	Rhizobiales	Rhizobiaceae	Liberibacter	Candidatus Liberibacter solanacearum	Candidatus Liberibacter solanacearum Henne A
2627854025	PrrC	PrrC	G_2629920200,G_2629920201,G_2629920202,G_2629920203	4	PrrC__PrrC,RM__Type_I_MTases,RM__Type_I_REases,RM__Type_I_S	Bacteria	Proteobacteria	Epsilonproteobacteria	Campylobacterales	Campylobacteraceae	Campylobacter	Campylobacter lari	Campylobacter lari RM16712
2627854025	RM	RM_Type_II	G_2629919019,G_2629919020	2	RM_Type_II__Type_II_MTases,RM_Type_II__Type_II_REases	Bacteria	Proteobacteria	Epsilonproteobacteria	Campylobacterales	Campylobacteraceae	Campylobacter	Campylobacter lari	Campylobacter lari RM16712
2627854025	RM	RM_Type_IIG	G_2629919778	1	RM_Type_IIG__Type_IIG	Bacteria	Proteobacteria	Epsilonproteobacteria	Campylobacterales	Campylobacteraceae	Campylobacter	Campylobacter lari	Campylobacter lari RM16712
2627854026	AbiE	AbiE	G_2629921403,G_2629921404	2	AbiEii__AbiEi_3,AbiEii__AbiEii	Bacteria	Proteobacteria	Gammaproteobacteria	Enterobacterales	Enterobacteriaceae	Klebsiella	Klebsiella pneumoniae	Klebsiella pneumoniae MRSN HE12
2627854026	Hachiman	Hachiman	G_2629924738,G_2629924739	2	Hachiman__HamA_2,Hachiman__HamB	Bacteria	Proteobacteria	Gammaproteobacteria	Enterobacterales	Enterobacteriaceae	Klebsiella	Klebsiella pneumoniae	Klebsiella pneumoniae MRSN HE12
2627854026	Mokosh	Mokosh_TypeI	G_2629924873,G_2629924874	2	Mokosh_TypeI__MkoA,Mokosh_TypeI__MkoB	Bacteria	Proteobacteria	Gammaproteobacteria	Enterobacterales	Enterobacteriaceae	Klebsiella	Klebsiella pneumoniae	Klebsiella pneumoniae MRSN HE12
2627854026	PD-Lambda-1	PD-Lambda-1	G_2629925248	1	PD-Lambda-1__PD-Lambda-1	Bacteria	Proteobacteria	Gammaproteobacteria	Enterobacterales	Enterobacteriaceae	Klebsiella	Klebsiella pneumoniae	Klebsiella pneumoniae MRSN HE12
2627854026	PD-T7-4	PD-T7-4	G_2629925101	1	PD-T7-4__PD-T7-4	Bacteria	Proteobacteria	Gammaproteobacteria	Enterobacterales	Enterobacteriaceae	Klebsiella	Klebsiella pneumoniae	Klebsiella pneumoniae MRSN HE12
2627854026	Rst_HelicaseDUF2290	Rst_HelicaseDUF2290	G_2629921608,G_2629921609	2	Rst_HelicaseDUF2290__DUF2290_Pers,Rst_HelicaseDUF2290__Helicase	Bacteria	Proteobacteria	Gammaproteobacteria	Enterobacterales	Enterobacteriaceae	Klebsiella	Klebsiella pneumoniae	Klebsiella pneumoniae MRSN HE12
2627854027	Cas	CAS_Class1-Subtype-I-F	G_2629925572,G_2629925573,G_2629925574,G_2629925575,G_2629925576,G_2629925577	6	cas1_I-F_1,cas3f_I-F_1,cas5f_I-F_2,cas6f_I_II_III_IV_V_VI_1,cas7f_I-F_1,cas8f_I-F_3	Bacteria	Proteobacteria	Gammaproteobacteria	Pasteurellales	Pasteurellaceae	Pasteurella	Pasteurella multocida	Pasteurella multocida OH1905
2627854027	Cas	CAS_Class1-Subtype-III-A	G_2629926066,G_2629926067,G_2629926068,G_2629926069,G_2629926070,G_2629926071,G_2629926072,G_2629926073,G_2629926074,G_2629926076,G_2629926077,G_2629926078	12	cas10_III-A_1,cas1_I_II_III_IV_V_VI_10,cas2_I_II_III_IV_V_VI_13,cas2_I_II_III_IV_V_VI_3,cas6_I_II_III_IV_V_VI_17,csm2gr11_III-A_15,csm3gr7_III-A_1,csm4gr5_III-A_2,csm5gr7_III-A_2,csx16_III_1,csx1_III_10,csx1_III_17	Bacteria	Proteobacteria	Gammaproteobacteria	Pasteurellales	Pasteurellaceae	Pasteurella	Pasteurella multocida	Pasteurella multocida OH1905
2627854027	dGTPase	dGTPase	G_2629926206	1	dGTPase__Sp_dGTPase	Bacteria	Proteobacteria	Gammaproteobacteria	Pasteurellales	Pasteurellaceae	Pasteurella	Pasteurella multocida	Pasteurella multocida OH1905
2627854027	Gao_Qat	Gao_Qat	G_2629926637,G_2629926638,G_2629926639,G_2629926640	4	Gao_Qat__QatA,Gao_Qat__QatB,Gao_Qat__QatC,Gao_Qat__QatD	Bacteria	Proteobacteria	Gammaproteobacteria	Pasteurellales	Pasteurellaceae	Pasteurella	Pasteurella multocida	Pasteurella multocida OH1905
2627854027	RM	RM_Type_I	G_2629926917,G_2629926921,G_2629926923	3	PrrC__EcoprrI,RM__Type_I_REases,RM__Type_I_S	Bacteria	Proteobacteria	Gammaproteobacteria	Pasteurellales	Pasteurellaceae	Pasteurella	Pasteurella multocida	Pasteurella multocida OH1905
2627854027	Thoeris	Thoeris_VII	G_2629926918,G_2629926919,G_2629926920	3	Thoeris_VII__ThsH,Thoeris__ThsB_Global,Thoeris__ThsB_Global	Bacteria	Proteobacteria	Gammaproteobacteria	Pasteurellales	Pasteurellaceae	Pasteurella	Pasteurella multocida	Pasteurella multocida OH1905
2627854028	BREX	BREX_I	G_2629927606,G_2629927607,G_2629927608,G_2629927609,G_2629927612,G_2629927613	6	BREX__brxA_DUF1819,BREX__brxB_DUF1788,BREX__brxC,BREX__brxL,BREX__pglX1,BREX__pglZA	Bacteria	Proteobacteria	Gammaproteobacteria	Enterobacterales	Enterobacteriaceae	Salmonella	Salmonella enterica	Salmonella enterica enterica sv. Typhimurium S7
2627854028	Cas	CAS_Class1-Subtype-I-E	G_2629927835,G_2629927836,G_2629927837,G_2629927838,G_2629927839,G_2629927840,G_2629927841,G_2629927843	8	cas1_I-E_1,cas2_I-E_2,cas3_I_5,cas5_I-E_3,cas6e_I_II_III_IV_V_VI_1,cas7_I-E_2,cas8e_I-E_1,cse2gr11_I-E_2	Bacteria	Proteobacteria	Gammaproteobacteria	Enterobacterales	Enterobacteriaceae	Salmonella	Salmonella enterica	Salmonella enterica enterica sv. Typhimurium S7
2627854028	Kiwa	Kiwa	G_2629927831,G_2629927832	2	Kiwa__KwaA,Kiwa__KwaB	Bacteria	Proteobacteria	Gammaproteobacteria	Enterobacterales	Enterobacteriaceae	Salmonella	Salmonella enterica	Salmonella enterica enterica sv. Typhimurium S7
2627854028	Mokosh	Mokosh_TypeII	G_2629927615	1	Mokosh_TypeII__MkoC	Bacteria	Proteobacteria	Gammaproteobacteria	Enterobacterales	Enterobacteriaceae	Salmonella	Salmonella enterica	Salmonella enterica enterica sv. Typhimurium S7
2627854028	Rst_PARIS	PARIS_I	G_2629928317,G_2629928318	2	PARIS_I__AAA_15,Rst_PARIS__DUF4435	Bacteria	Proteobacteria	Gammaproteobacteria	Enterobacterales	Enterobacteriaceae	Salmonella	Salmonella enterica	Salmonella enterica enterica sv. Typhimurium S7
2627854028	PD-T4-1	PD-T4-1	G_2629928325	1	PD-T4-1__PD-T4-1	Bacteria	Proteobacteria	Gammaproteobacteria	Enterobacterales	Enterobacteriaceae	Salmonella	Salmonella enterica	Salmonella enterica enterica sv. Typhimurium S7
2627854028	Retron	Retron_II	G_2629930112,G_2629930113	2	Retron_II__NDT,Retron__RT_Tot	Bacteria	Proteobacteria	Gammaproteobacteria	Enterobacterales	Enterobacteriaceae	Salmonella	Salmonella enterica	Salmonella enterica enterica sv. Typhimurium S7
2627854028	RM	RM_Type_I	G_2629927575,G_2629927576,G_2629927577	3	RM__Type_I_MTases,RM__Type_I_REases,RM__Type_I_S	Bacteria	Proteobacteria	Gammaproteobacteria	Enterobacterales	Enterobacteriaceae	Salmonella	Salmonella enterica	Salmonella enterica enterica sv. Typhimurium S7
2627854028	RM	RM_Type_III	G_2629930329,G_2629930330	2	RM_Type_III__Type_III_MTases,RM_Type_III__Type_III_REases	Bacteria	Proteobacteria	Gammaproteobacteria	Enterobacterales	Enterobacteriaceae	Salmonella	Salmonella enterica	Salmonella enterica enterica sv. Typhimurium S7
2627854028	RM	RM_Type_IV	G_2629927574	1	RM_Type_IV__Type_IV_REases	Bacteria	Proteobacteria	Gammaproteobacteria	Enterobacterales	Enterobacteriaceae	Salmonella	Salmonella enterica	Salmonella enterica enterica sv. Typhimurium S7
2627854029	AbiD	AbiD	G_2629935410	1	AbiD__AbiD	Bacteria	Firmicutes	Bacilli	Bacillales	Listeriaceae	Listeria	Listeria monocytogenes	Listeria monocytogenes 11KSM
2627854029	AbiP2	AbiP2	G_2629934410	1	AbiP2__AbiP2	Bacteria	Firmicutes	Bacilli	Bacillales	Listeriaceae	Listeria	Listeria monocytogenes	Listeria monocytogenes 11KSM
2627854029	CBASS	CBASS_I	G_2629933789,G_2629933790	2	CBASS__2TM_Gros,CBASS__Cyclase_SMODS	Bacteria	Firmicutes	Bacilli	Bacillales	Listeriaceae	Listeria	Listeria monocytogenes	Listeria monocytogenes 11KSM
2627854029	Gabija	Gabija	G_2629933785,G_2629933786,G_2629933787	3	Gabija__GajA,Gabija__GajB_2,Gabija__GajB_3	Bacteria	Firmicutes	Bacilli	Bacillales	Listeriaceae	Listeria	Listeria monocytogenes	Listeria monocytogenes 11KSM
2627854029	RM	RM_Type_I	G_2629934370,G_2629934371	2	RM__Type_I_MTases,RM__Type_I_REases	Bacteria	Firmicutes	Bacilli	Bacillales	Listeriaceae	Listeria	Listeria monocytogenes	Listeria monocytogenes 11KSM
2627854030	RM	RM_Type_I	G_2629935597,G_2629935598,G_2629935601	3	RM__Type_I_MTases,RM__Type_I_REases,RM__Type_I_S	Bacteria	Proteobacteria	Gammaproteobacteria	Pseudomonadales	Moraxellaceae	Acinetobacter	Acinetobacter pittii	Acinetobacter pittii TE2
2627854030	RM	RM_Type_II	G_2629938148,G_2629938149	2	RM_Type_II__Type_II_MTases,RM_Type_II__Type_II_REases	Bacteria	Proteobacteria	Gammaproteobacteria	Pseudomonadales	Moraxellaceae	Acinetobacter	Acinetobacter pittii	Acinetobacter pittii TE2
2627854030	Septu	Septu	G_2629937014,G_2629937015	2	Septu__PtuA_2,Septu__PtuB_2	Bacteria	Proteobacteria	Gammaproteobacteria	Pseudomonadales	Moraxellaceae	Acinetobacter	Acinetobacter pittii	Acinetobacter pittii TE2
2627854031	Gao_Ppl	Gao_Ppl	G_2629941436	1	Gao_Ppl__PplA	Bacteria	Actinobacteria	Actinobacteria	Corynebacteriales	Nocardiaceae	Rhodococcus	Rhodococcus sp. PML026	Rhodococcus sp. PML026
2627854031	RM	RM_Type_II	G_2629939724,G_2629939725	2	RM_Type_II__Type_II_MTases,RM_Type_II__Type_II_REases	Bacteria	Actinobacteria	Actinobacteria	Corynebacteriales	Nocardiaceae	Rhodococcus	Rhodococcus sp. PML026	Rhodococcus sp. PML026
2627854031	RM	RM_Type_II	G_2629941737,G_2629941738	2	RM_Type_II__Type_II_MTases,RM_Type_II__Type_II_REases	Bacteria	Actinobacteria	Actinobacteria	Corynebacteriales	Nocardiaceae	Rhodococcus	Rhodococcus sp. PML026	Rhodococcus sp. PML026
2627854031	Wadjet	Wadjet_II	G_2629942376,G_2629942377,G_2629942378,G_2629942379	4	Wadjet__JetA_II,Wadjet__JetB_II,Wadjet__JetC_II,Wadjet__JetD_II	Bacteria	Actinobacteria	Actinobacteria	Corynebacteriales	Nocardiaceae	Rhodococcus	Rhodococcus sp. PML026	Rhodococcus sp. PML026
2627854032	Cas	CAS_Class1-Subtype-I-F	G_2629946690,G_2629946691,G_2629946692,G_2629946693,G_2629946694,G_2629946695	6	cas1_I-F_1,cas3f_I-F_1,cas5f_I-F_2,cas6f_I_II_III_IV_V_VI_1,cas7f_I-F_1,cas8f_I-F_3	Bacteria	Proteobacteria	Gammaproteobacteria	Enterobacterales	Yersiniaceae	Yersinia	Yersinia pseudotuberculosis	Yersinia pseudotuberculosis 4284
2627854032	CBASS	CBASS_II	G_2629944072,G_2629944075,G_2629944076,G_2629944077	4	CBASS__AG_E1_ThiF,CBASS__Cyclase_II,CBASS__Jab,CBASS__Sensing_SAVED	Bacteria	Proteobacteria	Gammaproteobacteria	Enterobacterales	Yersiniaceae	Yersinia	Yersinia pseudotuberculosis	Yersinia pseudotuberculosis 4284
2627854032	RloC	RloC	G_2629944068	1	RloC__RloC	Bacteria	Proteobacteria	Gammaproteobacteria	Enterobacterales	Yersiniaceae	Yersinia	Yersinia pseudotuberculosis	Yersinia pseudotuberculosis 4284
2627854032	RM	RM_Type_I	G_2629944523,G_2629944525,G_2629944526	3	RM__Type_I_MTases,RM__Type_I_REases,RM__Type_I_S	Bacteria	Proteobacteria	Gammaproteobacteria	Enterobacterales	Yersiniaceae	Yersinia	Yersinia pseudotuberculosis	Yersinia pseudotuberculosis 4284
2627854032	RM	RM_Type_I	G_2629945237,G_2629945238,G_2629945239	3	RM__Type_I_MTases,RM__Type_I_REases,RM__Type_I_S	Bacteria	Proteobacteria	Gammaproteobacteria	Enterobacterales	Yersiniaceae	Yersinia	Yersinia pseudotuberculosis	Yersinia pseudotuberculosis 4284
2627854033	AbiU	AbiU	G_2629952235	1	AbiU__AbiU	Bacteria	Firmicutes	Clostridia	Clostridiales	Clostridiaceae	Clostridium	Clostridium scatologenes	Clostridium scatologenes ATCC 25775
2627854033	Cas	CAS_Class1-Subtype-I-B	G_2629951635,G_2629951636,G_2629951637,G_2629951638,G_2629951639,G_2629951640,G_2629951641,G_2629951642	8	cas1_I_II_III_IV_V_VI_7,cas2_I_II_III_IV_V_VI_3,cas3_I_2,cas4_I_II_III_IV_V_VI_6,cas5_I-B_17,cas6_I-B_III_1,cas7b_I-B_I-C_2,cas8b1_I-B_9	Bacteria	Firmicutes	Clostridia	Clostridiales	Clostridiaceae	Clostridium	Clostridium scatologenes	Clostridium scatologenes ATCC 25775
2627854033	Cas	CAS_Class1-Subtype-III-B	G_2629951695,G_2629951696,G_2629951697,G_2629951698,G_2629951699,G_2629951700,G_2629951702,G_2629951703	8	cas10_III_1,cmr1gr7_III-B_1,cmr3gr5_III-B_III-C_5,cmr4gr7_III-B_III-C_1,cmr4gr7_III-B_III-C_2,cmr5gr11_III-B_18,cmr6gr7_III-B_3,csx1_III_14	Bacteria	Firmicutes	Clostridia	Clostridiales	Clostridiaceae	Clostridium	Clostridium scatologenes	Clostridium scatologenes ATCC 25775
2627854033	Gao_Tmn	Gao_Tmn	G_2629952785	1	Gao_Tmn__TmnA	Bacteria	Firmicutes	Clostridia	Clostridiales	Clostridiaceae	Clostridium	Clostridium scatologenes	Clostridium scatologenes ATCC 25775
2627854033	Menshen	Menshen	G_2629950882,G_2629950883,G_2629950884	3	Menshen__NsnA,Menshen__NsnB,Menshen__NsnC_2705968471	Bacteria	Firmicutes	Clostridia	Clostridiales	Clostridiaceae	Clostridium	Clostridium scatologenes	Clostridium scatologenes ATCC 25775
2627854033	PD-T7-2	PD-T7-2	G_2629950474,G_2629950475	2	PD-T7-2__PD-T7-2_A,PD-T7-2__PD-T7-2_B	Bacteria	Firmicutes	Clostridia	Clostridiales	Clostridiaceae	Clostridium	Clostridium scatologenes	Clostridium scatologenes ATCC 25775
2627854033	RM	RM_Type_I	G_2629949080,G_2629949082,G_2629949083	3	RM__Type_I_MTases,RM__Type_I_REases,RM__Type_I_S	Bacteria	Firmicutes	Clostridia	Clostridiales	Clostridiaceae	Clostridium	Clostridium scatologenes	Clostridium scatologenes ATCC 25775
2627854033	RM	RM_Type_I	G_2629950205,G_2629950206,G_2629950207	3	RM__Type_I_MTases,RM__Type_I_REases,RM__Type_I_S	Bacteria	Firmicutes	Clostridia	Clostridiales	Clostridiaceae	Clostridium	Clostridium scatologenes	Clostridium scatologenes ATCC 25775
2627854033	RM	RM_Type_II	G_2629952513,G_2629952516	2	RM_Type_II__Type_II_MTases,RM_Type_II__Type_II_REases	Bacteria	Firmicutes	Clostridia	Clostridiales	Clostridiaceae	Clostridium	Clostridium scatologenes	Clostridium scatologenes ATCC 25775
2627854033	RM	RM_Type_II	G_2629953337,G_2629953339	2	RM_Type_II__Type_II_MTases,RM_Type_II__Type_II_REases	Bacteria	Firmicutes	Clostridia	Clostridiales	Clostridiaceae	Clostridium	Clostridium scatologenes	Clostridium scatologenes ATCC 25775
2627854033	RM	RM_Type_IIG	G_2629950885	1	RM_Type_IIG__Type_IIG	Bacteria	Firmicutes	Clostridia	Clostridiales	Clostridiaceae	Clostridium	Clostridium scatologenes	Clostridium scatologenes ATCC 25775
2627854033	RM	RM_Type_IIG	G_2629952514	1	RM_Type_IIG__Type_IIG	Bacteria	Firmicutes	Clostridia	Clostridiales	Clostridiaceae	Clostridium	Clostridium scatologenes	Clostridium scatologenes ATCC 25775
2627854033	RM	RM_Type_III	G_2629951267,G_2629951268	2	RM_Type_III__Type_III_MTases,RM_Type_III__Type_III_REases	Bacteria	Firmicutes	Clostridia	Clostridiales	Clostridiaceae	Clostridium	Clostridium scatologenes	Clostridium scatologenes ATCC 25775
2627854033	RM	RM_Type_IV	G_2629950201	1	RM_Type_IV__Type_IV_REases	Bacteria	Firmicutes	Clostridia	Clostridiales	Clostridiaceae	Clostridium	Clostridium scatologenes	Clostridium scatologenes ATCC 25775
2627854033	Septu	Septu	G_2629952280,G_2629952281	2	Septu__PtuA,Septu__PtuB_2	Bacteria	Firmicutes	Clostridia	Clostridiales	Clostridiaceae	Clostridium	Clostridium scatologenes	Clostridium scatologenes ATCC 25775
2627854033	SoFIC	SoFic	G_2629949090	1	SoFic__SoFic	Bacteria	Firmicutes	Clostridia	Clostridiales	Clostridiaceae	Clostridium	Clostridium scatologenes	Clostridium scatologenes ATCC 25775
2627854033	Thoeris	Thoeris_V	G_2629951403,G_2629951404	2	Thoeris_V__ThsF,Thoeris__ThsB_Global	Bacteria	Firmicutes	Clostridia	Clostridiales	Clostridiaceae	Clostridium	Clostridium scatologenes	Clostridium scatologenes ATCC 25775
2627854033	Wadjet	Wadjet_III	G_2629950083,G_2629950084,G_2629950085,G_2629950086	4	Wadjet__JetA_III,Wadjet__JetB_III,Wadjet__JetC_III,Wadjet__JetD_III	Bacteria	Firmicutes	Clostridia	Clostridiales	Clostridiaceae	Clostridium	Clostridium scatologenes	Clostridium scatologenes ATCC 25775
2627854034	AbiE	AbiE	G_2629954407,G_2629954408	2	AbiEii__AbiEi_4,AbiEii__AbiEii	Bacteria	Actinobacteria	Actinobacteria	Corynebacteriales	Mycobacteriaceae	Mycobacterium	Mycobacterium tuberculosis	Mycobacterium tuberculosis M991
2627854034	AbiE	AbiE	G_2629956284,G_2629956285	2	AbiEii__AbiEi_1,AbiEii__AbiEii	Bacteria	Actinobacteria	Actinobacteria	Corynebacteriales	Mycobacteriaceae	Mycobacterium	Mycobacterium tuberculosis	Mycobacterium tuberculosis M991
2627854034	Cas	CAS_Class1-Subtype-III-A	G_2629956274,G_2629956275,G_2629956276,G_2629956277,G_2629956278,G_2629956279,G_2629956280,G_2629956281,G_2629956282	9	cas10_III_7,cas1_I_II_III_IV_V_VI_8,cas2_I_II_III_IV_V_VI_5,cas6_I_II_III_IV_V_VI_15,csm2gr11_III-A_1,csm3gr7_III-A_1,csm4gr5_III-A_3,csm5gr7_III-A_3,csm6_III_2	Bacteria	Actinobacteria	Actinobacteria	Corynebacteriales	Mycobacteriaceae	Mycobacterium	Mycobacterium tuberculosis	Mycobacterium tuberculosis M991
2627854034	DarTG	DarTG	G_2629957521,G_2629957522	2	DarTG__DarG,DarTG__DarT	Bacteria	Actinobacteria	Actinobacteria	Corynebacteriales	Mycobacteriaceae	Mycobacterium	Mycobacterium tuberculosis	Mycobacterium tuberculosis M991
2627854034	gp29_gp30	gp29_gp30	G_2629954751,G_2629954752	2	gp29_gp30__gp29,gp29_gp30__gp30	Bacteria	Actinobacteria	Actinobacteria	Corynebacteriales	Mycobacteriaceae	Mycobacterium	Mycobacterium tuberculosis	Mycobacterium tuberculosis M991
2627854034	RM	RM_Type_IIG	G_2629955462	1	RM_Type_IIG__Type_IIG	Bacteria	Actinobacteria	Actinobacteria	Corynebacteriales	Mycobacteriaceae	Mycobacterium	Mycobacterium tuberculosis	Mycobacterium tuberculosis M991
2627854035	DRT	DRT6	G_2629958436	1	DRT6__DRT6	Bacteria	Proteobacteria	Epsilonproteobacteria	Campylobacterales	Helicobacteraceae	Helicobacter	Helicobacter pylori	Helicobacter pylori Taiwan-47
2627854035	Eleos	Eleos	G_2629958535,G_2629958536	2	Eleos__LeoA,Eleos__LeoBC	Bacteria	Proteobacteria	Epsilonproteobacteria	Campylobacterales	Helicobacteraceae	Helicobacter	Helicobacter pylori	Helicobacter pylori Taiwan-47
2627854035	RloC	RloC	G_2629959117	1	RloC__RloC	Bacteria	Proteobacteria	Epsilonproteobacteria	Campylobacterales	Helicobacteraceae	Helicobacter	Helicobacter pylori	Helicobacter pylori Taiwan-47
2627854035	RM	RM_Type_I	G_2629957832,G_2629957833,G_2629957834	3	RM__Type_I_MTases,RM__Type_I_REases,RM__Type_I_S	Bacteria	Proteobacteria	Epsilonproteobacteria	Campylobacterales	Helicobacteraceae	Helicobacter	Helicobacter pylori	Helicobacter pylori Taiwan-47
2627854035	RM	RM_Type_I	G_2629958414,G_2629958415,G_2629958416	3	RM__Type_I_MTases,RM__Type_I_REases,RM__Type_I_S	Bacteria	Proteobacteria	Epsilonproteobacteria	Campylobacterales	Helicobacteraceae	Helicobacter	Helicobacter pylori	Helicobacter pylori Taiwan-47
2627854035	RM	RM_Type_II	G_2629958394,G_2629958395	2	RM_Type_II__Type_II_MTases,RM_Type_II__Type_II_REases	Bacteria	Proteobacteria	Epsilonproteobacteria	Campylobacterales	Helicobacteraceae	Helicobacter	Helicobacter pylori	Helicobacter pylori Taiwan-47
2627854035	RM	RM_Type_II	G_2629958919,G_2629958920	2	RM_Type_II__Type_II_MTases,RM_Type_II__Type_II_REases	Bacteria	Proteobacteria	Epsilonproteobacteria	Campylobacterales	Helicobacteraceae	Helicobacter	Helicobacter pylori	Helicobacter pylori Taiwan-47
2627854035	RM	RM_Type_II	G_2629958963,G_2629958964	2	RM_Type_II__Type_II_MTases,RM_Type_II__Type_II_REases	Bacteria	Proteobacteria	Epsilonproteobacteria	Campylobacterales	Helicobacteraceae	Helicobacter	Helicobacter pylori	Helicobacter pylori Taiwan-47
2627854035	RM	RM_Type_II	G_2629959205,G_2629959206	2	RM_Type_II__Type_II_MTases,RM_Type_II__Type_II_REases	Bacteria	Proteobacteria	Epsilonproteobacteria	Campylobacterales	Helicobacteraceae	Helicobacter	Helicobacter pylori	Helicobacter pylori Taiwan-47
2627854035	RM	RM_Type_II	G_2629959287,G_2629959290,G_2629959291,G_2629959292,G_2629959293	5	RM_Type_II__Type_II_MTases,RM_Type_II__Type_II_MTases,RM_Type_II__Type_II_MTases,RM_Type_II__Type_II_REases,RM_Type_II__Type_II_REases	Bacteria	Proteobacteria	Epsilonproteobacteria	Campylobacterales	Helicobacteraceae	Helicobacter	Helicobacter pylori	Helicobacter pylori Taiwan-47
2627854035	RM	RM_Type_II	G_2629959328,G_2629959329	2	RM_Type_II__Type_II_MTases,RM_Type_II__Type_II_REases	Bacteria	Proteobacteria	Epsilonproteobacteria	Campylobacterales	Helicobacteraceae	Helicobacter	Helicobacter pylori	Helicobacter pylori Taiwan-47
2627854035	RM	RM_Type_II	G_2629958056,G_2629958057	2	RM_Type_II__Type_II_MTases,RM_Type_II__Type_II_REases	Bacteria	Proteobacteria	Epsilonproteobacteria	Campylobacterales	Helicobacteraceae	Helicobacter	Helicobacter pylori	Helicobacter pylori Taiwan-47
2627854035	RM	RM_Type_II	G_2629958225,G_2629958226	2	RM_Type_II__Type_II_MTases,RM_Type_II__Type_II_REases	Bacteria	Proteobacteria	Epsilonproteobacteria	Campylobacterales	Helicobacteraceae	Helicobacter	Helicobacter pylori	Helicobacter pylori Taiwan-47
2627854035	RM	RM_Type_II	G_2629958281,G_2629958282,G_2629958283	3	RM_Type_II__Type_II_MTases,RM_Type_II__Type_II_REases,RM_Type_II__Type_II_REases	Bacteria	Proteobacteria	Epsilonproteobacteria	Campylobacterales	Helicobacteraceae	Helicobacter	Helicobacter pylori	Helicobacter pylori Taiwan-47
2627854035	RM	RM_Type_IIG	G_2629957798	1	RM_Type_IIG__Type_IIG	Bacteria	Proteobacteria	Epsilonproteobacteria	Campylobacterales	Helicobacteraceae	Helicobacter	Helicobacter pylori	Helicobacter pylori Taiwan-47
2627854035	RM	RM_Type_IIG	G_2629958287	1	RM_Type_IIG__Type_IIG	Bacteria	Proteobacteria	Epsilonproteobacteria	Campylobacterales	Helicobacteraceae	Helicobacter	Helicobacter pylori	Helicobacter pylori Taiwan-47
2627854035	RM	RM_Type_IIG	G_2629958434	1	RM_Type_IIG__Type_IIG	Bacteria	Proteobacteria	Epsilonproteobacteria	Campylobacterales	Helicobacteraceae	Helicobacter	Helicobacter pylori	Helicobacter pylori Taiwan-47
2627854035	RM	RM_Type_IIG	G_2629958483	1	RM_Type_IIG__Type_IIG	Bacteria	Proteobacteria	Epsilonproteobacteria	Campylobacterales	Helicobacteraceae	Helicobacter	Helicobacter pylori	Helicobacter pylori Taiwan-47
2627854035	RM	RM_Type_III	G_2629958428,G_2629958430	2	RM_Type_III__Type_III_MTases,RM_Type_III__Type_III_REases	Bacteria	Proteobacteria	Epsilonproteobacteria	Campylobacterales	Helicobacteraceae	Helicobacter	Helicobacter pylori	Helicobacter pylori Taiwan-47
2627854035	RM	RM_Type_III	G_2629958795,G_2629958796	2	RM_Type_III__Type_III_MTases,RM_Type_III__Type_III_REases	Bacteria	Proteobacteria	Epsilonproteobacteria	Campylobacterales	Helicobacteraceae	Helicobacter	Helicobacter pylori	Helicobacter pylori Taiwan-47
2627854035	Thoeris	Thoeris_V	G_2629958940,G_2629958942	2	Thoeris_V__ThsF,Thoeris__ThsB_Global	Bacteria	Proteobacteria	Epsilonproteobacteria	Campylobacterales	Helicobacteraceae	Helicobacter	Helicobacter pylori	Helicobacter pylori Taiwan-47
2627854036	RM	RM_Type_I	G_2629962037,G_2629962038,G_2629962039	3	RM__Type_I_MTases,RM__Type_I_REases,RM__Type_I_S	Bacteria	Firmicutes	Bacilli	Bacillales	Bacillaceae	Bacillus	Bacillus subtilis	Bacillus subtilis spizizenii RFWG5B15
2627854036	RosmerTA	RosmerTA	G_2629963470,G_2629963471	2	RosmerTA__RmrA_2603008502,RosmerTA__RmrT_2603008502	Bacteria	Firmicutes	Bacilli	Bacillales	Bacillaceae	Bacillus	Bacillus subtilis	Bacillus subtilis spizizenii RFWG5B15
2627854037	AbiE	AbiE	G_2629967606,G_2629967608	2	AbiEii__AbiEi_4,AbiEii__AbiEii	Bacteria	Actinobacteria	Actinobacteria	Corynebacteriales	Mycobacteriaceae	Mycobacterium	Mycobacterium tuberculosis	Mycobacterium tuberculosis NRITLD55
2627854037	AbiE	AbiE	G_2629967628,G_2629967629	2	AbiEii__AbiEi_1,AbiEii__AbiEii	Bacteria	Actinobacteria	Actinobacteria	Corynebacteriales	Mycobacteriaceae	Mycobacterium	Mycobacterium tuberculosis	Mycobacterium tuberculosis NRITLD55
2627854037	Cas	CAS_Class1-Subtype-III-A	G_2629967598,G_2629967599,G_2629967600,G_2629967601	4	cas10_III_7,cas6_I_II_III_IV_V_VI_15,csm2gr11_III-A_1,csm3gr7_III-A_1	Bacteria	Actinobacteria	Actinobacteria	Corynebacteriales	Mycobacteriaceae	Mycobacterium	Mycobacterium tuberculosis	Mycobacterium tuberculosis NRITLD55
2627854037	DarTG	DarTG	G_2629966014,G_2629966015	2	DarTG__DarG,DarTG__DarT	Bacteria	Actinobacteria	Actinobacteria	Corynebacteriales	Mycobacteriaceae	Mycobacterium	Mycobacterium tuberculosis	Mycobacterium tuberculosis NRITLD55
2627854037	gp29_gp30	gp29_gp30	G_2629967563,G_2629967564	2	gp29_gp30__gp29,gp29_gp30__gp30	Bacteria	Actinobacteria	Actinobacteria	Corynebacteriales	Mycobacteriaceae	Mycobacterium	Mycobacterium tuberculosis	Mycobacterium tuberculosis NRITLD55
2627854037	RM	RM_Type_IIG	G_2629967022	1	RM_Type_IIG__Type_IIG	Bacteria	Actinobacteria	Actinobacteria	Corynebacteriales	Mycobacteriaceae	Mycobacterium	Mycobacterium tuberculosis	Mycobacterium tuberculosis NRITLD55
2627854039	AbiA	AbiA_small	G_2629970788,G_2629970790	2	AbiA_small__AbiA_SLATT,AbiA_small__AbiA_small	Bacteria	Firmicutes	Bacilli	Bacillales	Bacillaceae	Bacillus	Bacillus sp. B-jedd	Bacillus sp. B-jedd
2627854039	BREX	BREX_I	G_2629971598,G_2629971599,G_2629971600,G_2629971601,G_2629971603,G_2629971604	6	BREX__brxA_DUF1819,BREX__brxB_DUF1788,BREX__brxC,BREX__brxL,BREX__pglX1,BREX__pglZA	Bacteria	Firmicutes	Bacilli	Bacillales	Bacillaceae	Bacillus	Bacillus sp. B-jedd	Bacillus sp. B-jedd
2627854039	Gabija	Gabija	G_2629970808,G_2629970809	2	Gabija__GajA,Gabija__GajB_1	Bacteria	Firmicutes	Bacilli	Bacillales	Bacillaceae	Bacillus	Bacillus sp. B-jedd	Bacillus sp. B-jedd
2627854039	RM	RM_Type_III	G_2629970938,G_2629970939	2	RM_Type_III__Type_III_MTases,RM_Type_III__Type_III_REases	Bacteria	Firmicutes	Bacilli	Bacillales	Bacillaceae	Bacillus	Bacillus sp. B-jedd	Bacillus sp. B-jedd
2627854039	Thoeris	Thoeris_VI	G_2629973961,G_2629973963,G_2629973964,G_2629973965	4	Thoeris_VI__ThsG,Thoeris__ThsB_Global,Thoeris__ThsB_Global,Thoeris__ThsB_Global	Bacteria	Firmicutes	Bacilli	Bacillales	Bacillaceae	Bacillus	Bacillus sp. B-jedd	Bacillus sp. B-jedd
2627854039	Wadjet	Wadjet_II	G_2629971606,G_2629971607,G_2629971608,G_2629971609	4	Wadjet__JetA_II,Wadjet__JetB_II,Wadjet__JetC_II,Wadjet__JetD_II	Bacteria	Firmicutes	Bacilli	Bacillales	Bacillaceae	Bacillus	Bacillus sp. B-jedd	Bacillus sp. B-jedd
2627854040	Druantia	Druantia_I	G_2629976954,G_2629976955,G_2629976956,G_2629976957,G_2629976958	5	Druantia_I__DruA,Druantia_I__DruB,Druantia_I__DruC,Druantia_I__DruD,Druantia__DruE_1	Bacteria	Proteobacteria	Betaproteobacteria	Burkholderiales	Burkholderiaceae	Burkholderia	Burkholderia gladioli	Burkholderia gladioli SN82F6
2627854040	pAgo	pAgo	G_2629978550	1	pAgo__pAgo_LongB	Bacteria	Proteobacteria	Betaproteobacteria	Burkholderiales	Burkholderiaceae	Burkholderia	Burkholderia gladioli	Burkholderia gladioli SN82F6
2627854040	Rst_PARIS	PARIS_II	G_2629978261,G_2629978262	2	PARIS_II__AAA_21,Rst_PARIS__DUF4435	Bacteria	Proteobacteria	Betaproteobacteria	Burkholderiales	Burkholderiaceae	Burkholderia	Burkholderia gladioli	Burkholderia gladioli SN82F6
2627854040	RM	RM_Type_II	G_2629975682,G_2629975683	2	RM_Type_II__Type_II_MTases,RM_Type_II__Type_II_REases	Bacteria	Proteobacteria	Betaproteobacteria	Burkholderiales	Burkholderiaceae	Burkholderia	Burkholderia gladioli	Burkholderia gladioli SN82F6
2627854040	RM	RM_Type_II	G_2629978267,G_2629978268,G_2629978272	3	RM_Type_II__Type_II_MTases,RM_Type_II__Type_II_MTases,RM_Type_II__Type_II_REases	Bacteria	Proteobacteria	Betaproteobacteria	Burkholderiales	Burkholderiaceae	Burkholderia	Burkholderia gladioli	Burkholderia gladioli SN82F6
2627854040	RM	RM_Type_III	G_2629978762,G_2629978763	2	RM_Type_III__Type_III_MTases,RM_Type_III__Type_III_REases	Bacteria	Proteobacteria	Betaproteobacteria	Burkholderiales	Burkholderiaceae	Burkholderia	Burkholderia gladioli	Burkholderia gladioli SN82F6
2627854040	RosmerTA	RosmerTA	G_2629978555,G_2629978556	2	RosmerTA__RmrA_2662548665,RosmerTA__RmrT_2662548665	Bacteria	Proteobacteria	Betaproteobacteria	Burkholderiales	Burkholderiaceae	Burkholderia	Burkholderia gladioli	Burkholderia gladioli SN82F6
2627854040	SanaTA	SanaTA	G_2629978557,G_2629978558	2	SanaTA__SanaA,SanaTA__SanaT	Bacteria	Proteobacteria	Betaproteobacteria	Burkholderiales	Burkholderiaceae	Burkholderia	Burkholderia gladioli	Burkholderia gladioli SN82F6
2627854040	ShosTA	ShosTA	G_2629978552,G_2629978553,G_2629978554	3	ShosTA__ShosA,ShosTA__ShosT,ShosTA__ShosT	Bacteria	Proteobacteria	Betaproteobacteria	Burkholderiales	Burkholderiaceae	Burkholderia	Burkholderia gladioli	Burkholderia gladioli SN82F6
2627854041	AbiE	AbiE	G_2629982694,G_2629982695	2	AbiEii__AbiEi_3,AbiEii__AbiEii	Bacteria	Proteobacteria	Gammaproteobacteria	Enterobacterales	Pectobacteriaceae	Pectobacterium	Pectobacterium carotovorum	Pectobacterium carotovorum carotovorum BC D6
2627854041	AbiE	AbiE	G_2629982925,G_2629982926	2	AbiEii__AbiEi_4,AbiEii__AbiEii	Bacteria	Proteobacteria	Gammaproteobacteria	Enterobacterales	Pectobacteriaceae	Pectobacterium	Pectobacterium carotovorum	Pectobacterium carotovorum carotovorum BC D6
2627854041	Cas	CAS_Class1-Subtype-I-F	G_2629983662,G_2629983663,G_2629983664,G_2629983665,G_2629983666,G_2629983667	6	cas1_I-F_1,cas3f_I-F_1,cas5f_I-F_2,cas6f_I_II_III_IV_V_VI_2,cas7f_I-F_2,cas8f_I-F_3	Bacteria	Proteobacteria	Gammaproteobacteria	Enterobacterales	Pectobacteriaceae	Pectobacterium	Pectobacterium carotovorum	Pectobacterium carotovorum carotovorum BC D6
2627854041	Gabija	Gabija	G_2629982443,G_2629982444	2	Gabija__GajA,Gabija__GajB_1	Bacteria	Proteobacteria	Gammaproteobacteria	Enterobacterales	Pectobacteriaceae	Pectobacterium	Pectobacterium carotovorum	Pectobacterium carotovorum carotovorum BC D6
2627854041	Rst_PARIS	PARIS_I	G_2629982545,G_2629982546	2	PARIS_I__AAA_15,Rst_PARIS__DUF4435	Bacteria	Proteobacteria	Gammaproteobacteria	Enterobacterales	Pectobacteriaceae	Pectobacterium	Pectobacterium carotovorum	Pectobacterium carotovorum carotovorum BC D6
2627854041	Rst_PARIS	PARIS_II	G_2629986088,G_2629986089	2	PARIS_II__AAA_21,Rst_PARIS__DUF4435	Bacteria	Proteobacteria	Gammaproteobacteria	Enterobacterales	Pectobacteriaceae	Pectobacterium	Pectobacterium carotovorum	Pectobacterium carotovorum carotovorum BC D6
2627854041	PfiAT	PfiAT	G_2629982369,G_2629982370	2	PfiAT__PfiA,PfiAT__PfiT	Bacteria	Proteobacteria	Gammaproteobacteria	Enterobacterales	Pectobacteriaceae	Pectobacterium	Pectobacterium carotovorum	Pectobacterium carotovorum carotovorum BC D6
2627854041	RM	RM_Type_I	G_2629982696,G_2629982697,G_2629982698	3	RM__Type_I_MTases,RM__Type_I_REases,RM__Type_I_S	Bacteria	Proteobacteria	Gammaproteobacteria	Enterobacterales	Pectobacteriaceae	Pectobacterium	Pectobacterium carotovorum	Pectobacterium carotovorum carotovorum BC D6
2627854041	RM	RM_Type_IV	G_2629984595	1	RM_Type_IV__Type_IV_REases	Bacteria	Proteobacteria	Gammaproteobacteria	Enterobacterales	Pectobacteriaceae	Pectobacterium	Pectobacterium carotovorum	Pectobacterium carotovorum carotovorum BC D6
2627854041	Tiamat	Tiamat	G_2629985234	1	Tiamat__TmtA_2599863134	Bacteria	Proteobacteria	Gammaproteobacteria	Enterobacterales	Pectobacteriaceae	Pectobacterium	Pectobacterium carotovorum	Pectobacterium carotovorum carotovorum BC D6
2627854042	AbiJ	AbiJ	G_2629988138	1	AbiJ__AbiJ	Bacteria	Firmicutes	Bacilli	Bacillales	Staphylococcaceae	Staphylococcus	Staphylococcus saprophyticus	Staphylococcus saprophyticus SU8
2627854042	CBASS	CBASS_I	G_2629988826,G_2629988827,G_2629988828	3	CBASS__2TM_Gros,CBASS__A_Cyclase_AGS_C,CBASS__Cyclase_SMODS	Bacteria	Firmicutes	Bacilli	Bacillales	Staphylococcaceae	Staphylococcus	Staphylococcus saprophyticus	Staphylococcus saprophyticus SU8
2627854043	AbiD	AbiD	G_2629990862	1	AbiD__AbiD	Bacteria	Proteobacteria	Gammaproteobacteria	Xanthomonadales	Xanthomonadaceae	Xanthomonas	Xanthomonas perforans	Xanthomonas perforans Xp5-6
2627854043	CBASS	CBASS_II	G_2629990262,G_2629990263,G_2629990264	3	CBASS__AG_E1_ThiF,CBASS__Cyclase_II,CBASS__Sensing_SAVED	Bacteria	Proteobacteria	Gammaproteobacteria	Xanthomonadales	Xanthomonadaceae	Xanthomonas	Xanthomonas perforans	Xanthomonas perforans Xp5-6
2627854043	Gabija	Gabija	G_2629992551,G_2629992552	2	Gabija__GajA,Gabija__GajB_3	Bacteria	Proteobacteria	Gammaproteobacteria	Xanthomonadales	Xanthomonadaceae	Xanthomonas	Xanthomonas perforans	Xanthomonas perforans Xp5-6
2627854043	Gao_Her	Gao_Her_SIR	G_2629990846,G_2629990847	2	Gao_Her_SIR__HerA_SIR2,Gao_Her_SIR__SIR2	Bacteria	Proteobacteria	Gammaproteobacteria	Xanthomonadales	Xanthomonadaceae	Xanthomonas	Xanthomonas perforans	Xanthomonas perforans Xp5-6
2627854043	Kiwa	Kiwa	G_2629990856,G_2629990857	2	Kiwa__KwaA,Kiwa__KwaB	Bacteria	Proteobacteria	Gammaproteobacteria	Xanthomonadales	Xanthomonadaceae	Xanthomonas	Xanthomonas perforans	Xanthomonas perforans Xp5-6
2627854043	Pycsar	Pycsar	G_2629990865,G_2629990866	2	CBASS__Effector_TIR,Pycsar__AG_cyclase	Bacteria	Proteobacteria	Gammaproteobacteria	Xanthomonadales	Xanthomonadaceae	Xanthomonas	Xanthomonas perforans	Xanthomonas perforans Xp5-6
2627854043	RM	RM_Type_I	G_2629992005,G_2629992007,G_2629992008	3	RM__Type_I_MTases,RM__Type_I_REases,RM__Type_I_S	Bacteria	Proteobacteria	Gammaproteobacteria	Xanthomonadales	Xanthomonadaceae	Xanthomonas	Xanthomonas perforans	Xanthomonas perforans Xp5-6
2627854043	RM	RM_Type_II	G_2629990881,G_2629990883	2	RM_Type_II__Type_II_MTases,RM_Type_II__Type_II_REases	Bacteria	Proteobacteria	Gammaproteobacteria	Xanthomonadales	Xanthomonadaceae	Xanthomonas	Xanthomonas perforans	Xanthomonas perforans Xp5-6
2627854043	RM	RM_Type_IIG	G_2629989972	1	RM_Type_IIG__Type_IIG	Bacteria	Proteobacteria	Gammaproteobacteria	Xanthomonadales	Xanthomonadaceae	Xanthomonas	Xanthomonas perforans	Xanthomonas perforans Xp5-6
2627854043	Rst_3HP	Rst_3HP	G_2629989978,G_2629989979,G_2629989980	3	Rst_3HP__Hp1,Rst_3HP__Hp2,Rst_3HP__Hp3	Bacteria	Proteobacteria	Gammaproteobacteria	Xanthomonadales	Xanthomonadaceae	Xanthomonas	Xanthomonas perforans	Xanthomonas perforans Xp5-6
2627854043	SoFIC	SoFic	G_2629990177	1	SoFic__SoFic	Bacteria	Proteobacteria	Gammaproteobacteria	Xanthomonadales	Xanthomonadaceae	Xanthomonas	Xanthomonas perforans	Xanthomonas perforans Xp5-6
2627854043	SspBCDE	SspBCDE	G_2629989144,G_2629989145,G_2629989146	3	SspBCDE__SspB,SspBCDE__SspC,SspBCDE__SspD	Bacteria	Proteobacteria	Gammaproteobacteria	Xanthomonadales	Xanthomonadaceae	Xanthomonas	Xanthomonas perforans	Xanthomonas perforans Xp5-6
2627854043	Wadjet	Wadjet_I	G_2629993380,G_2629993381,G_2629993382	3	Wadjet__JetA_I,Wadjet__JetB_I,Wadjet__JetC_I	Bacteria	Proteobacteria	Gammaproteobacteria	Xanthomonadales	Xanthomonadaceae	Xanthomonas	Xanthomonas perforans	Xanthomonas perforans Xp5-6
2627854045	DRT	DRT_5	G_2629997105	1	DRT_5__drt5	Bacteria	Proteobacteria	Alphaproteobacteria	Rhodobacterales	Rhodobacteraceae	Nautella	Nautella sp. ECSMB14104	Nautella sp. ECSMB14104
2627854045	RM	RM_Type_II	G_2629995604,G_2629995605	2	RM_Type_II__Type_II_MTases,RM_Type_II__Type_II_REases	Bacteria	Proteobacteria	Alphaproteobacteria	Rhodobacterales	Rhodobacteraceae	Nautella	Nautella sp. ECSMB14104	Nautella sp. ECSMB14104
2627854045	RM	RM_Type_II	G_2629997380,G_2629997381	2	RM_Type_II__Type_II_MTases,RM_Type_II__Type_II_REases	Bacteria	Proteobacteria	Alphaproteobacteria	Rhodobacterales	Rhodobacteraceae	Nautella	Nautella sp. ECSMB14104	Nautella sp. ECSMB14104
2627854045	RM	RM_Type_IIG	G_2629997104	1	RM_Type_IIG__Type_IIG	Bacteria	Proteobacteria	Alphaproteobacteria	Rhodobacterales	Rhodobacteraceae	Nautella	Nautella sp. ECSMB14104	Nautella sp. ECSMB14104
2627854046	Eleos	Eleos	G_2629999614,G_2629999615	2	Eleos__LeoA,Eleos__LeoBC	Bacteria	Proteobacteria	Epsilonproteobacteria	Campylobacterales	Helicobacteraceae	Helicobacter	Helicobacter pylori	Helicobacter pylori 1198/04
2627854046	RloC	RloC	G_2630000622	1	RloC__RloC	Bacteria	Proteobacteria	Epsilonproteobacteria	Campylobacterales	Helicobacteraceae	Helicobacter	Helicobacter pylori	Helicobacter pylori 1198/04
2627854046	RM	RM_Type_I	G_2629999622,G_2629999623,G_2629999624	3	RM__Type_I_MTases,RM__Type_I_REases,RM__Type_I_S	Bacteria	Proteobacteria	Epsilonproteobacteria	Campylobacterales	Helicobacteraceae	Helicobacter	Helicobacter pylori	Helicobacter pylori 1198/04
2627854046	RM	RM_Type_I	G_2630000450,G_2630000451	2	RM__Type_I_MTases,RM__Type_I_REases	Bacteria	Proteobacteria	Epsilonproteobacteria	Campylobacterales	Helicobacteraceae	Helicobacter	Helicobacter pylori	Helicobacter pylori 1198/04
2627854046	RM	RM_Type_II	G_2630000593,G_2630000594	2	RM_Type_II__Type_II_MTases,RM_Type_II__Type_II_REases	Bacteria	Proteobacteria	Epsilonproteobacteria	Campylobacterales	Helicobacteraceae	Helicobacter	Helicobacter pylori	Helicobacter pylori 1198/04
2627854046	RM	RM_Type_II	G_2630000806,G_2630000811,G_2630000812	3	RM_Type_II__Type_II_MTases,RM_Type_II__Type_II_MTases,RM_Type_II__Type_II_REases	Bacteria	Proteobacteria	Epsilonproteobacteria	Campylobacterales	Helicobacteraceae	Helicobacter	Helicobacter pylori	Helicobacter pylori 1198/04
2627854046	RM	RM_Type_II	G_2629999322,G_2629999326	2	RM_Type_II__Type_II_MTases,RM_Type_II__Type_II_REases	Bacteria	Proteobacteria	Epsilonproteobacteria	Campylobacterales	Helicobacteraceae	Helicobacter	Helicobacter pylori	Helicobacter pylori 1198/04
2627854046	RM	RM_Type_II	G_2629999387,G_2629999388	2	RM_Type_II__Type_II_MTases,RM_Type_II__Type_II_REases	Bacteria	Proteobacteria	Epsilonproteobacteria	Campylobacterales	Helicobacteraceae	Helicobacter	Helicobacter pylori	Helicobacter pylori 1198/04
2627854046	RM	RM_Type_II	G_2629999842,G_2629999843	2	RM_Type_II__Type_II_MTases,RM_Type_II__Type_II_REases	Bacteria	Proteobacteria	Epsilonproteobacteria	Campylobacterales	Helicobacteraceae	Helicobacter	Helicobacter pylori	Helicobacter pylori 1198/04
2627854046	RM	RM_Type_II	G_2630000432,G_2630000433	2	RM_Type_II__Type_II_MTases,RM_Type_II__Type_II_REases	Bacteria	Proteobacteria	Epsilonproteobacteria	Campylobacterales	Helicobacteraceae	Helicobacter	Helicobacter pylori	Helicobacter pylori 1198/04
2627854046	RM	RM_Type_IIG	G_2629999338	1	RM_Type_IIG__Type_IIG	Bacteria	Proteobacteria	Epsilonproteobacteria	Campylobacterales	Helicobacteraceae	Helicobacter	Helicobacter pylori	Helicobacter pylori 1198/04
2627854046	RM	RM_Type_IIG	G_2629999509	1	RM_Type_IIG__Type_IIG	Bacteria	Proteobacteria	Epsilonproteobacteria	Campylobacterales	Helicobacteraceae	Helicobacter	Helicobacter pylori	Helicobacter pylori 1198/04
2627854046	RM	RM_Type_IIG	G_2629999553	1	RM_Type_IIG__Type_IIG	Bacteria	Proteobacteria	Epsilonproteobacteria	Campylobacterales	Helicobacteraceae	Helicobacter	Helicobacter pylori	Helicobacter pylori 1198/04
2627854046	RM	RM_Type_IIG	G_2630000336	1	RM_Type_IIG__Type_IIG	Bacteria	Proteobacteria	Epsilonproteobacteria	Campylobacterales	Helicobacteraceae	Helicobacter	Helicobacter pylori	Helicobacter pylori 1198/04
2627854046	RM	RM_Type_III	G_2629999305,G_2629999306	2	RM_Type_III__Type_III_MTases,RM_Type_III__Type_III_REases	Bacteria	Proteobacteria	Epsilonproteobacteria	Campylobacterales	Helicobacteraceae	Helicobacter	Helicobacter pylori	Helicobacter pylori 1198/04
2627854046	RM	RM_Type_III	G_2629999556,G_2629999557	2	RM_Type_III__Type_III_MTases,RM_Type_III__Type_III_REases	Bacteria	Proteobacteria	Epsilonproteobacteria	Campylobacterales	Helicobacteraceae	Helicobacter	Helicobacter pylori	Helicobacter pylori 1198/04
2627854046	Thoeris	Thoeris_V	G_2629999504,G_2629999506	2	Thoeris_V__ThsF,Thoeris__ThsB_Global	Bacteria	Proteobacteria	Epsilonproteobacteria	Campylobacterales	Helicobacteraceae	Helicobacter	Helicobacter pylori	Helicobacter pylori 1198/04
2627854047	Cas	CAS_Class1-Subtype-I-F	G_2630004832,G_2630004833,G_2630004834,G_2630004835	4	TniQ_I-F_1,cas6f_I_II_III_IV_V_VI_1,cas7f_I-F_1,cas8f_I-F_2	Bacteria	Proteobacteria	Gammaproteobacteria	Vibrionales	Vibrionaceae	Vibrio	Vibrio parahaemolyticus	Vibrio parahaemolyticus VP551
2627854047	dGTPase	dGTPase	G_2630003943	1	dGTPase__Sp_dGTPase	Bacteria	Proteobacteria	Gammaproteobacteria	Vibrionales	Vibrionaceae	Vibrio	Vibrio parahaemolyticus	Vibrio parahaemolyticus VP551
2627854047	RloC	RloC	G_2630004702	1	RloC__RloC	Bacteria	Proteobacteria	Gammaproteobacteria	Vibrionales	Vibrionaceae	Vibrio	Vibrio parahaemolyticus	Vibrio parahaemolyticus VP551
2627854047	RM	RM_Type_IV	G_2630001951	1	RM_Type_IV__Type_IV_REases	Bacteria	Proteobacteria	Gammaproteobacteria	Vibrionales	Vibrionaceae	Vibrio	Vibrio parahaemolyticus	Vibrio parahaemolyticus VP551
2627854047	Septu	Septu	G_2630003702,G_2630003703	2	Septu__PtuA,Septu__PtuB	Bacteria	Proteobacteria	Gammaproteobacteria	Vibrionales	Vibrionaceae	Vibrio	Vibrio parahaemolyticus	Vibrio parahaemolyticus VP551
2627854047	Septu	Septu	G_2630004706,G_2630004707	2	Septu__PtuA,Septu__PtuB	Bacteria	Proteobacteria	Gammaproteobacteria	Vibrionales	Vibrionaceae	Vibrio	Vibrio parahaemolyticus	Vibrio parahaemolyticus VP551
2627854048	AbiE	AbiE	G_2630010707,G_2630010708	2	AbiEii__AbiEi_2,AbiEii__AbiEii	Bacteria	Proteobacteria	Betaproteobacteria	Burkholderiales	Burkholderiaceae	Burkholderia	Burkholderia pseudomallei	Burkholderia pseudomallei MSHR3997
2627854048	Retron	Retron_III	G_2630010438,G_2630010439	2	Retron_III__PRTase_WH,Retron__RT_Tot	Bacteria	Proteobacteria	Betaproteobacteria	Burkholderiales	Burkholderiaceae	Burkholderia	Burkholderia pseudomallei	Burkholderia pseudomallei MSHR3997
2627854048	RM	RM_Type_I	G_2630010421,G_2630010422,G_2630010423	3	RM__Type_I_MTases,RM__Type_I_REases,RM__Type_I_S	Bacteria	Proteobacteria	Betaproteobacteria	Burkholderiales	Burkholderiaceae	Burkholderia	Burkholderia pseudomallei	Burkholderia pseudomallei MSHR3997
2627854048	RM	RM_Type_II	G_2630006768,G_2630006769	2	RM_Type_II__Type_II_MTases,RM_Type_II__Type_II_REases	Bacteria	Proteobacteria	Betaproteobacteria	Burkholderiales	Burkholderiaceae	Burkholderia	Burkholderia pseudomallei	Burkholderia pseudomallei MSHR3997
2627854048	RM	RM_Type_III	G_2630010653,G_2630010654	2	RM_Type_III__Type_III_MTases,RM_Type_III__Type_III_REases	Bacteria	Proteobacteria	Betaproteobacteria	Burkholderiales	Burkholderiaceae	Burkholderia	Burkholderia pseudomallei	Burkholderia pseudomallei MSHR3997
2627854048	RM	RM_Type_IV	G_2630010418,G_2630010419	2	RM_Type_IV__Type_IV_REases,RM_Type_IV__Type_IV_REases	Bacteria	Proteobacteria	Betaproteobacteria	Burkholderiales	Burkholderiaceae	Burkholderia	Burkholderia pseudomallei	Burkholderia pseudomallei MSHR3997
2627854048	RosmerTA	RosmerTA	G_2630010424,G_2630010425	2	RosmerTA__RmrA_2634932349,RosmerTA__RmrT_2634932349	Bacteria	Proteobacteria	Betaproteobacteria	Burkholderiales	Burkholderiaceae	Burkholderia	Burkholderia pseudomallei	Burkholderia pseudomallei MSHR3997
2627854048	SanaTA	SanaTA	G_2630009184,G_2630009185	2	SanaTA__SanaA,SanaTA__SanaT	Bacteria	Proteobacteria	Betaproteobacteria	Burkholderiales	Burkholderiaceae	Burkholderia	Burkholderia pseudomallei	Burkholderia pseudomallei MSHR3997
2627854049	Cas	CAS_Class2-Subtype-II-A	G_2630014682,G_2630014683,G_2630014684,G_2630014685	4	cas1_I_II_III_IV_V_VI_5,cas2_I_II_III_IV_V_VI_6,cas9_II-A_II-B_II-C_3,csn2_II-A_4	Bacteria	Firmicutes	Bacilli	Bacillales	Listeriaceae	Listeria	Listeria monocytogenes	Listeria monocytogenes L2676
2627854049	RM	RM_Type_I	G_2630012227,G_2630012228,G_2630012229	3	RM__Type_I_MTases,RM__Type_I_REases,RM__Type_I_S	Bacteria	Firmicutes	Bacilli	Bacillales	Listeriaceae	Listeria	Listeria monocytogenes	Listeria monocytogenes L2676
2627854049	Thoeris	Thoeris_VI	G_2630011994,G_2630011995	2	Thoeris_VI__ThsG,Thoeris__ThsB_Global	Bacteria	Firmicutes	Bacilli	Bacillales	Listeriaceae	Listeria	Listeria monocytogenes	Listeria monocytogenes L2676
2627854050	Cas	CAS_Class1-Subtype-I-B	G_2630018188,G_2630018189,G_2630018190,G_2630018191,G_2630018192,G_2630018193,G_2630018194,G_2630018195	8	cas1_I_II_III_IV_V_VI_7,cas2_I_II_III_IV_V_VI_3,cas3_I_2,cas4_I_II_III_IV_V_VI_6,cas5_I-B_17,cas6_I-B_III_1,cas7b_I-B_I-C_2,cas8b1_I-B_9	Bacteria	Firmicutes	Clostridia	Clostridiales	Eubacteriaceae	Eubacterium	Eubacterium limosum	Eubacterium limosum ATCC 8486
2627854050	PD-Lambda-1	PD-Lambda-1	G_2630018357	1	PD-Lambda-1__PD-Lambda-1	Bacteria	Firmicutes	Clostridia	Clostridiales	Eubacteriaceae	Eubacterium	Eubacterium limosum	Eubacterium limosum ATCC 8486
2627854050	RM	RM_Type_IIG	G_2630016472	1	RM_Type_IIG__Type_IIG	Bacteria	Firmicutes	Clostridia	Clostridiales	Eubacteriaceae	Eubacterium	Eubacterium limosum	Eubacterium limosum ATCC 8486
2627854050	RM	RM_Type_IV	G_2630016546	1	RM_Type_IV__Type_IV_REases	Bacteria	Firmicutes	Clostridia	Clostridiales	Eubacteriaceae	Eubacterium	Eubacterium limosum	Eubacterium limosum ATCC 8486
2627854051	Cas	CAS_Class1-Subtype-I-F	G_2630020947,G_2630020948,G_2630020949,G_2630020950,G_2630020951,G_2630020952,G_2630020953	7	cas1_I-F_1,cas1_I-F_1,cas3f_I-F_1,cas5f_I-F_4,cas6f_I_II_III_IV_V_VI_1,cas7f_I-F_1,cas8f_I-F_4	Bacteria	Proteobacteria	Gammaproteobacteria	Legionellales	Coxiellaceae	Coxiella	Coxiella burnetii	Coxiella burnetii Cb196_Saudi_Arabia
2627854052	AbiE	AbiE	G_2630025224,G_2630025225	2	AbiEii__AbiEi_4,AbiEii__AbiEii	Bacteria	Actinobacteria	Actinobacteria	Corynebacteriales	Mycobacteriaceae	Mycobacterium	Mycobacterium tuberculosis	Mycobacterium tuberculosis M2211
2627854052	AbiE	AbiE	G_2630025372,G_2630025373	2	AbiEii__AbiEi_1,AbiEii__AbiEii	Bacteria	Actinobacteria	Actinobacteria	Corynebacteriales	Mycobacteriaceae	Mycobacterium	Mycobacterium tuberculosis	Mycobacterium tuberculosis M2211
2627854052	Cas	CAS_Class1-Subtype-III-A	G_2630025287,G_2630025288,G_2630025289,G_2630025290,G_2630025291,G_2630025292,G_2630025293,G_2630025294	8	cas10_III_7,cas1_I_II_III_IV_V_VI_8,cas6_I_II_III_IV_V_VI_15,csm2gr11_III-A_1,csm3gr7_III-A_1,csm4gr5_III-A_3,csm5gr7_III-A_3,csm6_III_2	Bacteria	Actinobacteria	Actinobacteria	Corynebacteriales	Mycobacteriaceae	Mycobacterium	Mycobacterium tuberculosis	Mycobacterium tuberculosis M2211
2627854052	DarTG	DarTG	G_2630021265,G_2630021266	2	DarTG__DarG,DarTG__DarT	Bacteria	Actinobacteria	Actinobacteria	Corynebacteriales	Mycobacteriaceae	Mycobacterium	Mycobacterium tuberculosis	Mycobacterium tuberculosis M2211
2627854052	gp29_gp30	gp29_gp30	G_2630024186,G_2630024187	2	gp29_gp30__gp29,gp29_gp30__gp30	Bacteria	Actinobacteria	Actinobacteria	Corynebacteriales	Mycobacteriaceae	Mycobacterium	Mycobacterium tuberculosis	Mycobacterium tuberculosis M2211
2627854052	RM	RM_Type_IIG	G_2630024961	1	RM_Type_IIG__Type_IIG	Bacteria	Actinobacteria	Actinobacteria	Corynebacteriales	Mycobacteriaceae	Mycobacterium	Mycobacterium tuberculosis	Mycobacterium tuberculosis M2211
2627854054	AbiE	AbiE	G_2630030406,G_2630030407	2	AbiEii__AbiEi_2,AbiEii__AbiEii	Bacteria	Proteobacteria	Betaproteobacteria	Burkholderiales	Burkholderiaceae	Burkholderia	Burkholderia sp. 2002721687	Burkholderia sp. 2002721687
2627854054	DRT	DRT8	G_2630029358	1	DRT8__DRT8	Bacteria	Proteobacteria	Betaproteobacteria	Burkholderiales	Burkholderiaceae	Burkholderia	Burkholderia sp. 2002721687	Burkholderia sp. 2002721687
2627854054	Rst_PARIS	PARIS_I_merge	G_2630030408	1	PARIS_I_merge__AAA_15_DUF4435	Bacteria	Proteobacteria	Betaproteobacteria	Burkholderiales	Burkholderiaceae	Burkholderia	Burkholderia sp. 2002721687	Burkholderia sp. 2002721687
2627854054	PD-T7-1	PD-T7-1	G_2630028756	1	PD-T7-1__PD-T7-1	Bacteria	Proteobacteria	Betaproteobacteria	Burkholderiales	Burkholderiaceae	Burkholderia	Burkholderia sp. 2002721687	Burkholderia sp. 2002721687
2627854054	RM	RM_Type_I	G_2630028752,G_2630028753,G_2630028754	3	RM__Type_I_MTases,RM__Type_I_REases,RM__Type_I_S	Bacteria	Proteobacteria	Betaproteobacteria	Burkholderiales	Burkholderiaceae	Burkholderia	Burkholderia sp. 2002721687	Burkholderia sp. 2002721687
2627854054	RM	RM_Type_II	G_2630028153,G_2630028155	2	RM_Type_II__Type_II_MTases,RM_Type_II__Type_II_REases	Bacteria	Proteobacteria	Betaproteobacteria	Burkholderiales	Burkholderiaceae	Burkholderia	Burkholderia sp. 2002721687	Burkholderia sp. 2002721687
2627854054	RM	RM_Type_IIG	G_2630028077	1	RM_Type_IIG__Type_IIG	Bacteria	Proteobacteria	Betaproteobacteria	Burkholderiales	Burkholderiaceae	Burkholderia	Burkholderia sp. 2002721687	Burkholderia sp. 2002721687
2627854054	RM	RM_Type_III	G_2630027629,G_2630027630	2	RM_Type_III__Type_III_MTases,RM_Type_III__Type_III_REases	Bacteria	Proteobacteria	Betaproteobacteria	Burkholderiales	Burkholderiaceae	Burkholderia	Burkholderia sp. 2002721687	Burkholderia sp. 2002721687
2627854054	Wadjet	Wadjet_I	G_2630029126,G_2630029127,G_2630029128,G_2630029129	4	Wadjet__JetA_I,Wadjet__JetB_I,Wadjet__JetC_I,Wadjet__JetD_I	Bacteria	Proteobacteria	Betaproteobacteria	Burkholderiales	Burkholderiaceae	Burkholderia	Burkholderia sp. 2002721687	Burkholderia sp. 2002721687
2627854055	Cas	CAS_Class1-Subtype-III-B	G_2630034118,G_2630034119,G_2630034120,G_2630034121,G_2630034122,G_2630034123,G_2630034124	7	cas10_III_1,cmr1gr7_III-B_1,cmr3gr5_III-B_III-C_5,cmr4gr7_III-B_III-C_2,cmr5gr11_III-B_18,cmr6gr7_III-B_3,csx1_III_10	Bacteria	Verrucomicrobia	Methylacidiphilae	Methylacidiphilales	Methylacidiphilaceae	Methylacidiphilum	Methylacidiphilum kamchatkense	Methylacidiphilum kamchatkense Kam1
2627854055	Cas	CAS_Cluster	G_2630034109,G_2630034110	2	cas1_I_II_III_IV_V_VI_1,cas2_I_II_III_IV_V_VI_3	Bacteria	Verrucomicrobia	Methylacidiphilae	Methylacidiphilales	Methylacidiphilaceae	Methylacidiphilum	Methylacidiphilum kamchatkense	Methylacidiphilum kamchatkense Kam1
2627854056	Cas	CAS_Class1-Subtype-I-C	G_2630036713,G_2630036715	2	cas4_I_II_III_IV_V_VI_1,cas7_I-C_7	Bacteria	Proteobacteria	Betaproteobacteria	Neisseriales	Neisseriaceae	Neisseria	Neisseria gonorrhoeae	Neisseria gonorrhoeae MU_NG19
2627854056	Kiwa	Kiwa	G_2630037832,G_2630037833	2	Kiwa__KwaA,Kiwa__KwaB_2	Bacteria	Proteobacteria	Betaproteobacteria	Neisseriales	Neisseriaceae	Neisseria	Neisseria gonorrhoeae	Neisseria gonorrhoeae MU_NG19
2627854056	RM	RM_Type_I	G_2630037831,G_2630037834,G_2630037836	3	RM__Type_I_MTases,RM__Type_I_REases,RM__Type_I_S	Bacteria	Proteobacteria	Betaproteobacteria	Neisseriales	Neisseriaceae	Neisseria	Neisseria gonorrhoeae	Neisseria gonorrhoeae MU_NG19
2627854056	RM	RM_Type_II	G_2630037900,G_2630037901	2	RM_Type_II__Type_II_MTases,RM_Type_II__Type_II_REases	Bacteria	Proteobacteria	Betaproteobacteria	Neisseriales	Neisseriaceae	Neisseria	Neisseria gonorrhoeae	Neisseria gonorrhoeae MU_NG19
2627854056	RM	RM_Type_II	G_2630035983,G_2630035984	2	RM_Type_II__Type_II_MTases,RM_Type_II__Type_II_REases	Bacteria	Proteobacteria	Betaproteobacteria	Neisseriales	Neisseriaceae	Neisseria	Neisseria gonorrhoeae	Neisseria gonorrhoeae MU_NG19
2627854056	RM	RM_Type_II	G_2630036017,G_2630036018	2	RM_Type_II__Type_II_MTases,RM_Type_II__Type_II_REases	Bacteria	Proteobacteria	Betaproteobacteria	Neisseriales	Neisseriaceae	Neisseria	Neisseria gonorrhoeae	Neisseria gonorrhoeae MU_NG19
2627854056	RM	RM_Type_II	G_2630036227,G_2630036228,G_2630036229	3	RM_Type_II__Type_II_MTases,RM_Type_II__Type_II_MTases,RM_Type_II__Type_II_REases	Bacteria	Proteobacteria	Betaproteobacteria	Neisseriales	Neisseriaceae	Neisseria	Neisseria gonorrhoeae	Neisseria gonorrhoeae MU_NG19
2627854056	RM	RM_Type_II	G_2630036866,G_2630036867,G_2630036868	3	RM_Type_II__Type_II_MTases,RM_Type_II__Type_II_REases,RM_Type_II__Type_II_REases	Bacteria	Proteobacteria	Betaproteobacteria	Neisseriales	Neisseriaceae	Neisseria	Neisseria gonorrhoeae	Neisseria gonorrhoeae MU_NG19
2627854056	RM	RM_Type_II	G_2630037255,G_2630037257	2	RM_Type_II__Type_II_MTases,RM_Type_II__Type_II_REases	Bacteria	Proteobacteria	Betaproteobacteria	Neisseriales	Neisseriaceae	Neisseria	Neisseria gonorrhoeae	Neisseria gonorrhoeae MU_NG19
2627854056	RM	RM_Type_II	G_2630037451,G_2630037452	2	RM_Type_II__Type_II_MTases,RM_Type_II__Type_II_REases	Bacteria	Proteobacteria	Betaproteobacteria	Neisseriales	Neisseriaceae	Neisseria	Neisseria gonorrhoeae	Neisseria gonorrhoeae MU_NG19
2627854056	RM	RM_Type_III	G_2630037024,G_2630037025	2	RM_Type_III__Type_III_MTases,RM_Type_III__Type_III_REases	Bacteria	Proteobacteria	Betaproteobacteria	Neisseriales	Neisseriaceae	Neisseria	Neisseria gonorrhoeae	Neisseria gonorrhoeae MU_NG19
2627854056	RM	RM_Type_III	G_2630037563,G_2630037564	2	RM_Type_III__Type_III_MTases,RM_Type_III__Type_III_REases	Bacteria	Proteobacteria	Betaproteobacteria	Neisseriales	Neisseriaceae	Neisseria	Neisseria gonorrhoeae	Neisseria gonorrhoeae MU_NG19
2627854056	SoFIC	SoFic	G_2630037538	1	SoFic__SoFic	Bacteria	Proteobacteria	Betaproteobacteria	Neisseriales	Neisseriaceae	Neisseria	Neisseria gonorrhoeae	Neisseria gonorrhoeae MU_NG19
2627854057	RM	RM_Type_IIG	G_2630038597	1	RM_Type_IIG__Type_IIG	Bacteria	Firmicutes	Bacilli	Lactobacillales	Lactobacillaceae	Lactobacillus	Lactobacillus acidophilus	Lactobacillus acidophilus ATCC 4356
2627854057	Shango	Shango	G_2630038590,G_2630038591,G_2630038592	3	Shango__SngA,Shango__SngB,Shango__SngC	Bacteria	Firmicutes	Bacilli	Lactobacillales	Lactobacillaceae	Lactobacillus	Lactobacillus acidophilus	Lactobacillus acidophilus ATCC 4356
2627854058	Cas	CAS_Class1-Subtype-I-F	G_2630040372,G_2630040373,G_2630040374,G_2630040375,G_2630040376,G_2630040377	6	cas1_I-F_1,cas3f_I-F_1,cas5f_I-F_3,cas6f_I_II_III_IV_V_VI_1,cas7f_I-F_1,cas8f_I-F_8	Bacteria	Proteobacteria	Gammaproteobacteria	Pasteurellales	Pasteurellaceae	Actinobacillus	Actinobacillus equuli	Actinobacillus equuli 19392
2627854058	CBASS	CBASS_I	G_2630041677,G_2630041678	2	CBASS__Cyclase_II,CBASS__Effector_4TM_S_4TM	Bacteria	Proteobacteria	Gammaproteobacteria	Pasteurellales	Pasteurellaceae	Actinobacillus	Actinobacillus equuli	Actinobacillus equuli 19392
2627854058	dGTPase	dGTPase	G_2630041177	1	dGTPase__Sp_dGTPase	Bacteria	Proteobacteria	Gammaproteobacteria	Pasteurellales	Pasteurellaceae	Actinobacillus	Actinobacillus equuli	Actinobacillus equuli 19392
2627854058	Retron	Retron_VI	G_2630041653,G_2630041654	2	Retron_VI__HTH,Retron__RT_Tot	Bacteria	Proteobacteria	Gammaproteobacteria	Pasteurellales	Pasteurellaceae	Actinobacillus	Actinobacillus equuli	Actinobacillus equuli 19392
2627854058	RM	RM_Type_I	G_2630042240,G_2630042241,G_2630042242	3	RM__Type_I_MTases,RM__Type_I_REases,RM__Type_I_S	Bacteria	Proteobacteria	Gammaproteobacteria	Pasteurellales	Pasteurellaceae	Actinobacillus	Actinobacillus equuli	Actinobacillus equuli 19392
2627854058	RM	RM_Type_IIG	G_2630040355	1	RM_Type_IIG__Type_IIG	Bacteria	Proteobacteria	Gammaproteobacteria	Pasteurellales	Pasteurellaceae	Actinobacillus	Actinobacillus equuli	Actinobacillus equuli 19392
2627854059	Cas	CAS_Class1-Subtype-I-F	G_2630044353,G_2630044355,G_2630044356,G_2630044357,G_2630044358,G_2630044359	6	cas1_I-F_1,cas3f_I-F_1,cas5f_I-F_4,cas6f_I_II_III_IV_V_VI_3,cas7f_I-F_2,cas8f_I-F_8	Bacteria	Proteobacteria	Betaproteobacteria	Burkholderiales	Burkholderiaceae	Burkholderia	Burkholderia sp. MR1	Burkholderia sp. MR1
2627854060	BREX	BREX_I	G_2630049213,G_2630049214,G_2630049215,G_2630049217,G_2630049218,G_2630049219,G_2630049220	7	BREX__brxA_DUF1819,BREX__brxB_DUF1788,BREX__brxC,BREX__brxL,BREX__pglX1,BREX__pglX1,BREX__pglZA	Bacteria	Firmicutes	Bacilli	Lactobacillales	Lactobacillaceae	Lactobacillus	Lactobacillus sp. FMNP02	Lactobacillus sp. FMNP02
2627854060	Lamassu-Fam	Lamassu-Fam	G_2630050788,G_2630050789	2	Lamassu-Fam__LmuA_effector_Cap4_nuclease_II,Lamassu-Fam__LmuB_SMC_Cap4_nuclease	Bacteria	Firmicutes	Bacilli	Lactobacillales	Lactobacillaceae	Lactobacillus	Lactobacillus sp. FMNP02	Lactobacillus sp. FMNP02
2627854060	RloC	RloC	G_2630050803	1	RloC__RloC	Bacteria	Firmicutes	Bacilli	Lactobacillales	Lactobacillaceae	Lactobacillus	Lactobacillus sp. FMNP02	Lactobacillus sp. FMNP02
2627854060	RM	RM_Type_III	G_2630050786,G_2630050787	2	RM_Type_III__Type_III_MTases,RM_Type_III__Type_III_REases	Bacteria	Firmicutes	Bacilli	Lactobacillales	Lactobacillaceae	Lactobacillus	Lactobacillus sp. FMNP02	Lactobacillus sp. FMNP02
2627854060	RM	RM_Type_IV	G_2630049212	1	RM_Type_IV__Type_IV_REases	Bacteria	Firmicutes	Bacilli	Lactobacillales	Lactobacillaceae	Lactobacillus	Lactobacillus sp. FMNP02	Lactobacillus sp. FMNP02
2627854061	AbiE	AbiE	G_2630053811,G_2630053812	2	AbiEii__AbiEi_2,AbiEii__AbiEii	Bacteria	Proteobacteria	Gammaproteobacteria	Alteromonadales	Pseudoalteromonadaceae	Pseudoalteromonas	Pseudoalteromonas distincta	Pseudoalteromonas distincta ATCC 700518
2627854061	CapRel	CapRel	G_2630053669	1	CapRel__CapRel	Bacteria	Proteobacteria	Gammaproteobacteria	Alteromonadales	Pseudoalteromonadaceae	Pseudoalteromonas	Pseudoalteromonas distincta	Pseudoalteromonas distincta ATCC 700518
2627854061	dGTPase	dGTPase	G_2630052911	1	dGTPase__Sp_dGTPase	Bacteria	Proteobacteria	Gammaproteobacteria	Alteromonadales	Pseudoalteromonadaceae	Pseudoalteromonas	Pseudoalteromonas distincta	Pseudoalteromonas distincta ATCC 700518
2627854061	Lamassu-Fam	Lamassu-Fam	G_2630051463,G_2630051464,G_2630051465	3	Lamassu-Fam__LmuA_effector_Mrr,Lamassu-Fam__LmuB_SMC_Mrr,Lamassu-Fam__LmuC_acc_Mrr	Bacteria	Proteobacteria	Gammaproteobacteria	Alteromonadales	Pseudoalteromonadaceae	Pseudoalteromonas	Pseudoalteromonas distincta	Pseudoalteromonas distincta ATCC 700518
2627854061	PrrC	PrrC	G_2630053700,G_2630053702,G_2630053703,G_2630053704	4	PrrC__EcoprrI,PrrC__PrrC,RM__Type_I_REases,RM__Type_I_S	Bacteria	Proteobacteria	Gammaproteobacteria	Alteromonadales	Pseudoalteromonadaceae	Pseudoalteromonas	Pseudoalteromonas distincta	Pseudoalteromonas distincta ATCC 700518
2627854061	RM	RM_Type_I	G_2630055107,G_2630055108,G_2630055109	3	RM__Type_I_MTases,RM__Type_I_REases,RM__Type_I_S	Bacteria	Proteobacteria	Gammaproteobacteria	Alteromonadales	Pseudoalteromonadaceae	Pseudoalteromonas	Pseudoalteromonas distincta	Pseudoalteromonas distincta ATCC 700518
2627854061	RM	RM_Type_I	G_2630051253,G_2630051254,G_2630051255	3	RM__Type_I_MTases,RM__Type_I_REases,RM__Type_I_S	Bacteria	Proteobacteria	Gammaproteobacteria	Alteromonadales	Pseudoalteromonadaceae	Pseudoalteromonas	Pseudoalteromonas distincta	Pseudoalteromonas distincta ATCC 700518
2627854061	RM	RM_Type_I	G_2630052917,G_2630052922,G_2630052923	3	RM__Type_I_MTases,RM__Type_I_REases,RM__Type_I_S	Bacteria	Proteobacteria	Gammaproteobacteria	Alteromonadales	Pseudoalteromonadaceae	Pseudoalteromonas	Pseudoalteromonas distincta	Pseudoalteromonas distincta ATCC 700518
2627854061	RM	RM_Type_II	G_2630054881,G_2630054882	2	RM_Type_II__Type_II_MTases,RM_Type_II__Type_II_REases	Bacteria	Proteobacteria	Gammaproteobacteria	Alteromonadales	Pseudoalteromonadaceae	Pseudoalteromonas	Pseudoalteromonas distincta	Pseudoalteromonas distincta ATCC 700518
2627854061	RM	RM_Type_IV	G_2630051252	1	RM_Type_IV__Type_IV_REases	Bacteria	Proteobacteria	Gammaproteobacteria	Alteromonadales	Pseudoalteromonadaceae	Pseudoalteromonas	Pseudoalteromonas distincta	Pseudoalteromonas distincta ATCC 700518
2627854061	Shango	Shango	G_2630053223,G_2630053224,G_2630053225	3	Shango__SngA,Shango__SngB,Shango__SngC	Bacteria	Proteobacteria	Gammaproteobacteria	Alteromonadales	Pseudoalteromonadaceae	Pseudoalteromonas	Pseudoalteromonas distincta	Pseudoalteromonas distincta ATCC 700518
2627854061	Thoeris	Thoeris_I	G_2630052682,G_2630052683	2	Thoeris_I__ThsA_new_grand,Thoeris__ThsB_Global	Bacteria	Proteobacteria	Gammaproteobacteria	Alteromonadales	Pseudoalteromonadaceae	Pseudoalteromonas	Pseudoalteromonas distincta	Pseudoalteromonas distincta ATCC 700518
2627854062	AbiE	AbiE	G_2630061197,G_2630061198	2	AbiEii__AbiEi_2,AbiEii__AbiEii	Bacteria	Proteobacteria	Betaproteobacteria	Burkholderiales	Burkholderiaceae	Burkholderia	Burkholderia pseudomallei	Burkholderia pseudomallei K42
2627854062	RM	RM_Type_I	G_2630057909,G_2630057910,G_2630057911	3	RM__Type_I_MTases,RM__Type_I_REases,RM__Type_I_S	Bacteria	Proteobacteria	Betaproteobacteria	Burkholderiales	Burkholderiaceae	Burkholderia	Burkholderia pseudomallei	Burkholderia pseudomallei K42
2627854062	RM	RM_Type_I	G_2630058167,G_2630058168,G_2630058169	3	RM__Type_I_MTases,RM__Type_I_REases,RM__Type_I_S	Bacteria	Proteobacteria	Betaproteobacteria	Burkholderiales	Burkholderiaceae	Burkholderia	Burkholderia pseudomallei	Burkholderia pseudomallei K42
2627854062	RM	RM_Type_III	G_2630057763,G_2630057764	2	RM_Type_III__Type_III_MTases,RM_Type_III__Type_III_REases	Bacteria	Proteobacteria	Betaproteobacteria	Burkholderiales	Burkholderiaceae	Burkholderia	Burkholderia pseudomallei	Burkholderia pseudomallei K42
2627854063	NLR	NLR_like_bNACHT01	G_2630063722	1	NLR_like_bNACHT01__NLR_like_bNACHT01	Bacteria	Proteobacteria	Gammaproteobacteria	Pseudomonadales	Pseudomonadaceae	Pseudomonas	Pseudomonas mendocina	Pseudomonas mendocina NBRC 14162
2627854063	RloC	RloC	G_2630062987	1	RloC__RloC	Bacteria	Proteobacteria	Gammaproteobacteria	Pseudomonadales	Pseudomonadaceae	Pseudomonas	Pseudomonas mendocina	Pseudomonas mendocina NBRC 14162
2627854063	RM	RM_Type_I	G_2630064396,G_2630064397,G_2630064400	3	RM__Type_I_MTases,RM__Type_I_REases,RM__Type_I_S	Bacteria	Proteobacteria	Gammaproteobacteria	Pseudomonadales	Pseudomonadaceae	Pseudomonas	Pseudomonas mendocina	Pseudomonas mendocina NBRC 14162
2627854063	RM	RM_Type_I	G_2630064964,G_2630064965,G_2630064968	3	RM__Type_I_MTases,RM__Type_I_REases,RM__Type_I_S	Bacteria	Proteobacteria	Gammaproteobacteria	Pseudomonadales	Pseudomonadaceae	Pseudomonas	Pseudomonas mendocina	Pseudomonas mendocina NBRC 14162
2627854063	RM	RM_Type_IV	G_2630062523	1	RM_Type_IV__Type_IV_REases	Bacteria	Proteobacteria	Gammaproteobacteria	Pseudomonadales	Pseudomonadaceae	Pseudomonas	Pseudomonas mendocina	Pseudomonas mendocina NBRC 14162
2627854064	DarTG	DarTG	G_2630070257,G_2630070258	2	DarTG__DarG,DarTG__DarT	Bacteria	Actinobacteria	Actinobacteria	Corynebacteriales	Mycobacteriaceae	Mycobacterium	Mycobacterium neoaurum	Mycobacterium neoaurum MN4
2627854064	Gabija	Gabija	G_2630069586,G_2630069587	2	Gabija__GajA,Gabija__GajB_3	Bacteria	Actinobacteria	Actinobacteria	Corynebacteriales	Mycobacteriaceae	Mycobacterium	Mycobacterium neoaurum	Mycobacterium neoaurum MN4
2627854064	Hachiman	Hachiman	G_2630070978,G_2630070979	2	Hachiman__HamA_2,Hachiman__HamB	Bacteria	Actinobacteria	Actinobacteria	Corynebacteriales	Mycobacteriaceae	Mycobacterium	Mycobacterium neoaurum	Mycobacterium neoaurum MN4
2627854064	RM	RM_Type_II	G_2630068226,G_2630068227	2	RM_Type_II__Type_II_MTases,RM_Type_II__Type_II_REases	Bacteria	Actinobacteria	Actinobacteria	Corynebacteriales	Mycobacteriaceae	Mycobacterium	Mycobacterium neoaurum	Mycobacterium neoaurum MN4
2627854064	Shedu	Shedu	G_2630069580	1	Shedu__SduA	Bacteria	Actinobacteria	Actinobacteria	Corynebacteriales	Mycobacteriaceae	Mycobacterium	Mycobacterium neoaurum	Mycobacterium neoaurum MN4
2627854064	Wadjet	Wadjet_I	G_2630066677,G_2630066678,G_2630066679	3	Wadjet__JetA_I,Wadjet__JetB_I,Wadjet__JetC_I	Bacteria	Actinobacteria	Actinobacteria	Corynebacteriales	Mycobacteriaceae	Mycobacterium	Mycobacterium neoaurum	Mycobacterium neoaurum MN4
2627854065	AbiD	AbiD	G_2630071352	1	AbiD__AbiD	Bacteria	Proteobacteria	Gammaproteobacteria	Pseudomonadales	Pseudomonadaceae	Pseudomonas	Pseudomonas brassicacearum	Pseudomonas brassicacearum PP1_210F
2627854065	CBASS	CBASS_II	G_2630077071,G_2630077072,G_2630077073	3	CBASS__AG_E1_ThiF,CBASS__Cyclase_II,CBASS__Phospholipase	Bacteria	Proteobacteria	Gammaproteobacteria	Pseudomonadales	Pseudomonadaceae	Pseudomonas	Pseudomonas brassicacearum	Pseudomonas brassicacearum PP1_210F
2627854065	Menshen	Menshen	G_2630072733,G_2630072734,G_2630072735	3	Menshen__NsnA,Menshen__NsnB,Menshen__NsnC_2723509649	Bacteria	Proteobacteria	Gammaproteobacteria	Pseudomonadales	Pseudomonadaceae	Pseudomonas	Pseudomonas brassicacearum	Pseudomonas brassicacearum PP1_210F
2627854066	CapRel	CapRel	G_2630080261	1	CapRel__CapRel	Bacteria	Proteobacteria	Gammaproteobacteria	Enterobacterales	Enterobacteriaceae	Escherichia	Escherichia coli	Escherichia coli 53C
2627854066	Cas	CAS_Class1-Subtype-I-E	G_2630078885,G_2630078886,G_2630078887,G_2630078888,G_2630078889,G_2630078890,G_2630078891,G_2630078892	8	cas1_I-E_1,cas2_I-E_2,cas3_I_5,cas5_I-E_3,cas6e_I_II_III_IV_V_VI_1,cas7_I-E_2,cas8e_I-E_1,cse2gr11_I-E_2	Bacteria	Proteobacteria	Gammaproteobacteria	Enterobacterales	Enterobacteriaceae	Escherichia	Escherichia coli	Escherichia coli 53C
2627854066	Dnd	Dnd_ABCDEFGH	G_2630081604,G_2630081605,G_2630081606,G_2630081607,G_2630081610,G_2630081611,G_2630081612	7	Dnd_ABCDEFGH__DptF,Dnd_ABCDEFGH__DptG,Dnd_ABCDEFGH__DptH,Dnd__DndB,Dnd__DndC,Dnd__DndD,Dnd__DndE	Bacteria	Proteobacteria	Gammaproteobacteria	Enterobacterales	Enterobacteriaceae	Escherichia	Escherichia coli	Escherichia coli 53C
2627854066	Mok_Hok_Sok	Mok_Hok_Sok	G_2630082679	1	Mok_Hok_Sok__Mok	Bacteria	Proteobacteria	Gammaproteobacteria	Enterobacterales	Enterobacteriaceae	Escherichia	Escherichia coli	Escherichia coli 53C
2627854066	Mok_Hok_Sok	Mok_Hok_Sok	G_2630083010	1	Mok_Hok_Sok__Mok	Bacteria	Proteobacteria	Gammaproteobacteria	Enterobacterales	Enterobacteriaceae	Escherichia	Escherichia coli	Escherichia coli 53C
2627854066	PD-T4-2	PD-T4-2	G_2630079006,G_2630079007	2	PD-T4-2__PD-T4-2_A,PD-T4-2__PD-T4-2_B	Bacteria	Proteobacteria	Gammaproteobacteria	Enterobacterales	Enterobacteriaceae	Escherichia	Escherichia coli	Escherichia coli 53C
2627854066	RM	RM_Type_I	G_2630078654,G_2630078655,G_2630078656	3	RM__Type_I_MTases,RM__Type_I_REases,RM__Type_I_S	Bacteria	Proteobacteria	Gammaproteobacteria	Enterobacterales	Enterobacteriaceae	Escherichia	Escherichia coli	Escherichia coli 53C
2627854066	RM	RM_Type_I	G_2630081402,G_2630081403,G_2630081404	3	RM__Type_I_MTases,RM__Type_I_REases,RM__Type_I_S	Bacteria	Proteobacteria	Gammaproteobacteria	Enterobacterales	Enterobacteriaceae	Escherichia	Escherichia coli	Escherichia coli 53C
2627854067	Cas	CAS_Class1-Subtype-I-C	G_2630083255,G_2630083257,G_2630083258,G_2630083259,G_2630083260,G_2630083261,G_2630083263	7	cas1_I_II_III_IV_V_VI_6,cas2_I_II_III_IV_V_VI_3,cas3_I_5,cas4_I_II_III_IV_V_VI_1,cas5_I-C_11,cas7_I-C_7,cas8c_I-C_2	Bacteria	Proteobacteria	Gammaproteobacteria	Pasteurellales	Pasteurellaceae	Chelonobacter	Chelonobacter oris	Chelonobacter oris 1662
2627854067	Cas	CAS_Class1-Subtype-I-E	G_2630084740,G_2630084741,G_2630084742,G_2630084743,G_2630084744,G_2630084745,G_2630084746,G_2630084747	8	cas1_I-E_1,cas2_I-E_2,cas3_I_2,cas5_I-E_13,cas6e_I_II_III_IV_V_VI_3,cas7_I-E_2,cas8e_I-E_2,cse2gr11_I-E_2	Bacteria	Proteobacteria	Gammaproteobacteria	Pasteurellales	Pasteurellaceae	Chelonobacter	Chelonobacter oris	Chelonobacter oris 1662
2627854067	Cas	CAS_Class1-Subtype-I-F	G_2630085415,G_2630085416,G_2630085417,G_2630085418,G_2630085419	5	cas3f_I-F_1,cas5f_I-F_2,cas6f_I_II_III_IV_V_VI_3,cas7f_I-F_2,cas8f_I-F_8	Bacteria	Proteobacteria	Gammaproteobacteria	Pasteurellales	Pasteurellaceae	Chelonobacter	Chelonobacter oris	Chelonobacter oris 1662
2627854067	dGTPase	dGTPase	G_2630085346	1	dGTPase__Sp_dGTPase	Bacteria	Proteobacteria	Gammaproteobacteria	Pasteurellales	Pasteurellaceae	Chelonobacter	Chelonobacter oris	Chelonobacter oris 1662
2627854067	Kiwa	Kiwa	G_2630084694,G_2630084695	2	Kiwa__KwaA,Kiwa__KwaB	Bacteria	Proteobacteria	Gammaproteobacteria	Pasteurellales	Pasteurellaceae	Chelonobacter	Chelonobacter oris	Chelonobacter oris 1662
2627854067	PsyrTA	PsyrTA	G_2630083859,G_2630083860	2	PsyrTA__PsyrA,PsyrTA__PsyrT	Bacteria	Proteobacteria	Gammaproteobacteria	Pasteurellales	Pasteurellaceae	Chelonobacter	Chelonobacter oris	Chelonobacter oris 1662
2627854067	RM	RM_Type_I	G_2630083857,G_2630083858,G_2630083861	3	RM__Type_I_MTases,RM__Type_I_REases,RM__Type_I_S	Bacteria	Proteobacteria	Gammaproteobacteria	Pasteurellales	Pasteurellaceae	Chelonobacter	Chelonobacter oris	Chelonobacter oris 1662
2627854067	RM	RM_Type_I	G_2630084692,G_2630084693,G_2630084696	3	RM__Type_I_MTases,RM__Type_I_REases,RM__Type_I_S	Bacteria	Proteobacteria	Gammaproteobacteria	Pasteurellales	Pasteurellaceae	Chelonobacter	Chelonobacter oris	Chelonobacter oris 1662
2627854067	RM	RM_Type_II	G_2630084674,G_2630084675	2	RM_Type_II__Type_II_MTases,RM_Type_II__Type_II_REases	Bacteria	Proteobacteria	Gammaproteobacteria	Pasteurellales	Pasteurellaceae	Chelonobacter	Chelonobacter oris	Chelonobacter oris 1662
2627854067	RM	RM_Type_IIG	G_2630083105	1	RM_Type_IIG__Type_IIG	Bacteria	Proteobacteria	Gammaproteobacteria	Pasteurellales	Pasteurellaceae	Chelonobacter	Chelonobacter oris	Chelonobacter oris 1662
2627854068	Gabija	Gabija	G_2630085948,G_2630085949	2	Gabija__GajA,Gabija__GajB_2	Bacteria	Firmicutes	Bacilli	Bacillales	Bacillaceae	Bacillus	Bacillus megaterium	Bacillus megaterium NBRC 15308 = ATCC 14581
2627854068	RM	RM_Type_IV	G_2630085818	1	RM_Type_IV__Type_IV_REases	Bacteria	Firmicutes	Bacilli	Bacillales	Bacillaceae	Bacillus	Bacillus megaterium	Bacillus megaterium NBRC 15308 = ATCC 14581
2627854068	RM	RM_Type_IV	G_2630088726	1	RM_Type_IV__Type_IV_REases	Bacteria	Firmicutes	Bacilli	Bacillales	Bacillaceae	Bacillus	Bacillus megaterium	Bacillus megaterium NBRC 15308 = ATCC 14581
2627854068	Shedu	Shedu	G_2630085947	1	Shedu__SduA	Bacteria	Firmicutes	Bacilli	Bacillales	Bacillaceae	Bacillus	Bacillus megaterium	Bacillus megaterium NBRC 15308 = ATCC 14581
2627854069	AbiE	AbiE	G_2630097360,G_2630097361	2	AbiEii__AbiEi_2,AbiEii__AbiEii	Bacteria	Proteobacteria	Betaproteobacteria	Burkholderiales	Burkholderiaceae	Burkholderia	Burkholderia thailandensis	Burkholderia thailandensis BDK
2627854069	Druantia	Druantia_I	G_2630094406,G_2630094407,G_2630094408,G_2630094409,G_2630094410	5	Druantia_I__DruA,Druantia_I__DruB,Druantia_I__DruC,Druantia_I__DruD,Druantia__DruE_1	Bacteria	Proteobacteria	Betaproteobacteria	Burkholderiales	Burkholderiaceae	Burkholderia	Burkholderia thailandensis	Burkholderia thailandensis BDK
2627854069	Lamassu-Fam	Lamassu-Fam	G_2630094403,G_2630094405	2	Lamassu-Fam__LmuA_effector_Cap4_nuclease,Lamassu-Fam__LmuB_SMC_Cap4_nuclease	Bacteria	Proteobacteria	Betaproteobacteria	Burkholderiales	Burkholderiaceae	Burkholderia	Burkholderia thailandensis	Burkholderia thailandensis BDK
2627854069	RM	RM_Type_III	G_2630094025,G_2630094026	2	RM_Type_III__Type_III_MTases,RM_Type_III__Type_III_REases	Bacteria	Proteobacteria	Betaproteobacteria	Burkholderiales	Burkholderiaceae	Burkholderia	Burkholderia thailandensis	Burkholderia thailandensis BDK
2627854070	Pycsar	Pycsar	G_2630099776,G_2630099777,G_2630099778	3	CBASS__2TM_5,Pycsar__AG_cyclase,Pycsar__AG_cyclase	Bacteria	Firmicutes	Bacilli	Bacillales	Bacillaceae	Bacillus	Bacillus thuringiensis	Bacillus thuringiensis Sbt003
2627854070	RM	RM_Type_II	G_2630099492,G_2630099493,G_2630099494	3	RM_Type_II__Type_II_MTases,RM_Type_II__Type_II_REases,RM_Type_II__Type_II_REases	Bacteria	Firmicutes	Bacilli	Bacillales	Bacillaceae	Bacillus	Bacillus thuringiensis	Bacillus thuringiensis Sbt003
2627854070	RM	RM_Type_IV	G_2630098411	1	RM_Type_IV__Type_IV_REases	Bacteria	Firmicutes	Bacilli	Bacillales	Bacillaceae	Bacillus	Bacillus thuringiensis	Bacillus thuringiensis Sbt003
2627854070	Septu	Septu	G_2630101556,G_2630101557	2	Septu__PtuA_2,Septu__PtuB_2	Bacteria	Firmicutes	Bacilli	Bacillales	Bacillaceae	Bacillus	Bacillus thuringiensis	Bacillus thuringiensis Sbt003
2627854071	AbiE	AbiE	G_2630104836,G_2630104838	2	AbiEii__AbiEi_4,AbiEii__AbiEii	Bacteria	Actinobacteria	Actinobacteria	Corynebacteriales	Mycobacteriaceae	Mycobacterium	Mycobacterium tuberculosis	Mycobacterium tuberculosis TKK_03_0047
2627854071	AbiE	AbiE	G_2630106683,G_2630106684	2	AbiEii__AbiEi_1,AbiEii__AbiEii	Bacteria	Actinobacteria	Actinobacteria	Corynebacteriales	Mycobacteriaceae	Mycobacterium	Mycobacterium tuberculosis	Mycobacterium tuberculosis TKK_03_0047
2627854071	Cas	CAS_Class1-Subtype-III-A	G_2630106677,G_2630106678,G_2630106679,G_2630106680,G_2630106681	5	cas10_III_7,cas6_I_II_III_IV_V_VI_15,csm2gr11_III-A_1,csm3gr7_III-A_1,csm4gr5_III-A_3	Bacteria	Actinobacteria	Actinobacteria	Corynebacteriales	Mycobacteriaceae	Mycobacterium	Mycobacterium tuberculosis	Mycobacterium tuberculosis TKK_03_0047
2627854071	DarTG	DarTG	G_2630107739,G_2630107740	2	DarTG__DarG,DarTG__DarT	Bacteria	Actinobacteria	Actinobacteria	Corynebacteriales	Mycobacteriaceae	Mycobacterium	Mycobacterium tuberculosis	Mycobacterium tuberculosis TKK_03_0047
2627854071	gp29_gp30	gp29_gp30	G_2630105181,G_2630105182	2	gp29_gp30__gp29,gp29_gp30__gp30	Bacteria	Actinobacteria	Actinobacteria	Corynebacteriales	Mycobacteriaceae	Mycobacterium	Mycobacterium tuberculosis	Mycobacterium tuberculosis TKK_03_0047
2627854071	RM	RM_Type_IIG	G_2630105869	1	RM_Type_IIG__Type_IIG	Bacteria	Actinobacteria	Actinobacteria	Corynebacteriales	Mycobacteriaceae	Mycobacterium	Mycobacterium tuberculosis	Mycobacterium tuberculosis TKK_03_0047
2627854072	Gabija	Gabija	G_2630111498,G_2630111500	2	Gabija__GajA,Gabija__GajB_2	Bacteria	Actinobacteria	Actinobacteria	Micrococcales	Micrococcaceae	Micrococcus	Micrococcus luteus	Micrococcus luteus SEN31
2627854073	AbiD	AbiD	G_2630116677	1	AbiD__AbiD	Bacteria	Proteobacteria	Gammaproteobacteria	Aeromonadales	Aeromonadaceae	Aeromonas	Aeromonas hydrophila	Aeromonas hydrophila J-1
2627854073	AbiE	AbiE	G_2630117220,G_2630117221	2	AbiEii__AbiEi_3,AbiEii__AbiEii	Bacteria	Proteobacteria	Gammaproteobacteria	Aeromonadales	Aeromonadaceae	Aeromonas	Aeromonas hydrophila	Aeromonas hydrophila J-1
2627854073	AbiH	AbiH	G_2630115783,G_2630115784	2	AbiH__AbiH,AbiH__AbiH	Bacteria	Proteobacteria	Gammaproteobacteria	Aeromonadales	Aeromonadaceae	Aeromonas	Aeromonas hydrophila	Aeromonas hydrophila J-1
2627854073	Dpd	Dpd	G_2630117060,G_2630117061,G_2630117062,G_2630117063,G_2630117064,G_2630117065,G_2630117066,G_2630117067,G_2630117068,G_2630117069,G_2630117070,G_2630117071,G_2630117072	13	Dpd__DpdA,Dpd__DpdB,Dpd__DpdC,Dpd__DpdD,Dpd__DpdE,Dpd__DpdF,Dpd__DpdG,Dpd__DpdH,Dpd__DpdI,Dpd__DpdJ,Dpd__DpdK,Dpd__QueC,Dpd__QueE	Bacteria	Proteobacteria	Gammaproteobacteria	Aeromonadales	Aeromonadaceae	Aeromonas	Aeromonas hydrophila	Aeromonas hydrophila J-1
2627854073	Gao_TerY	Gao_TerY	G_2630115120,G_2630115121,G_2630115122	3	Gao_TerY__TerYA,Gao_TerY__TerYB,Gao_TerY__TerYC	Bacteria	Proteobacteria	Gammaproteobacteria	Aeromonadales	Aeromonadaceae	Aeromonas	Aeromonas hydrophila	Aeromonas hydrophila J-1
2627854073	Old_exonuclease	Old_exonuclease	G_2630115533	1	Old_exonuclease__Old_exonuclease	Bacteria	Proteobacteria	Gammaproteobacteria	Aeromonadales	Aeromonadaceae	Aeromonas	Aeromonas hydrophila	Aeromonas hydrophila J-1
2627854073	RloC	RloC	G_2630117764	1	RloC__RloC	Bacteria	Proteobacteria	Gammaproteobacteria	Aeromonadales	Aeromonadaceae	Aeromonas	Aeromonas hydrophila	Aeromonas hydrophila J-1
2627854073	RM	RM_Type_I	G_2630116674,G_2630116675,G_2630116676	3	RM__Type_I_MTases,RM__Type_I_REases,RM__Type_I_S	Bacteria	Proteobacteria	Gammaproteobacteria	Aeromonadales	Aeromonadaceae	Aeromonas	Aeromonas hydrophila	Aeromonas hydrophila J-1
2627854073	RM	RM_Type_IV	G_2630117227	1	RM_Type_IV__Type_IV_REases	Bacteria	Proteobacteria	Gammaproteobacteria	Aeromonadales	Aeromonadaceae	Aeromonas	Aeromonas hydrophila	Aeromonas hydrophila J-1
2627854073	Rst_RT-nitrilase-Tm	Rst_RT-Tm	G_2630115469,G_2630115470	2	Rst_RT-Tm__RT,Rst_RT-Tm__RT-Tm	Bacteria	Proteobacteria	Gammaproteobacteria	Aeromonadales	Aeromonadaceae	Aeromonas	Aeromonas hydrophila	Aeromonas hydrophila J-1
2627854073	Thoeris	Thoeris_I	G_2630115117,G_2630115118,G_2630115119	3	Thoeris_I__ThsA_new_grand,Thoeris__ThsB_Global,Thoeris__ThsB_Global	Bacteria	Proteobacteria	Gammaproteobacteria	Aeromonadales	Aeromonadaceae	Aeromonas	Aeromonas hydrophila	Aeromonas hydrophila J-1
2627854074	AbiE	AbiE	G_2630118929,G_2630118930	2	AbiEii__AbiEi_1,AbiEii__AbiEii	Bacteria	Actinobacteria	Actinobacteria	Corynebacteriales	Mycobacteriaceae	Mycobacterium	Mycobacterium tuberculosis	Mycobacterium tuberculosis M1759
2627854074	AbiE	AbiE	G_2630121300,G_2630121301	2	AbiEii__AbiEi_4,AbiEii__AbiEii	Bacteria	Actinobacteria	Actinobacteria	Corynebacteriales	Mycobacteriaceae	Mycobacterium	Mycobacterium tuberculosis	Mycobacterium tuberculosis M1759
2627854074	Cas	CAS_Class1-Subtype-III-A	G_2630118919,G_2630118920,G_2630118921,G_2630118922,G_2630118923,G_2630118924,G_2630118925,G_2630118926,G_2630118927	9	cas10_III_7,cas1_I_II_III_IV_V_VI_8,cas2_I_II_III_IV_V_VI_5,cas6_I_II_III_IV_V_VI_15,csm2gr11_III-A_1,csm3gr7_III-A_1,csm4gr5_III-A_3,csm5gr7_III-A_3,csm6_III_2	Bacteria	Actinobacteria	Actinobacteria	Corynebacteriales	Mycobacteriaceae	Mycobacterium	Mycobacterium tuberculosis	Mycobacterium tuberculosis M1759
2627854074	DarTG	DarTG	G_2630119506,G_2630119507	2	DarTG__DarG,DarTG__DarT	Bacteria	Actinobacteria	Actinobacteria	Corynebacteriales	Mycobacteriaceae	Mycobacterium	Mycobacterium tuberculosis	Mycobacterium tuberculosis M1759
2627854074	gp29_gp30	gp29_gp30	G_2630120334,G_2630120335	2	gp29_gp30__gp29,gp29_gp30__gp30	Bacteria	Actinobacteria	Actinobacteria	Corynebacteriales	Mycobacteriaceae	Mycobacterium	Mycobacterium tuberculosis	Mycobacterium tuberculosis M1759
2627854074	RM	RM_Type_IIG	G_2630121979	1	RM_Type_IIG__Type_IIG	Bacteria	Actinobacteria	Actinobacteria	Corynebacteriales	Mycobacteriaceae	Mycobacterium	Mycobacterium tuberculosis	Mycobacterium tuberculosis M1759
2627854075	Cas	CAS_Class1-Subtype-I-E	G_2630123314,G_2630123315,G_2630123316,G_2630123317,G_2630123318,G_2630123319,G_2630123320,G_2630123321	8	cas1_I-E_1,cas2_I-E_2,cas3_I_5,cas5_I-E_3,cas6e_I_II_III_IV_V_VI_1,cas7_I-E_2,cas8e_I-E_1,cse2gr11_I-E_2	Bacteria	Proteobacteria	Gammaproteobacteria	Enterobacterales	Enterobacteriaceae	Salmonella	Salmonella enterica	Salmonella enterica enterica sv. Anatum USDA-ARS-USMARC-1735
2627854075	NLR	NLR_like_bNACHT01	G_2630125414	1	NLR_like_bNACHT01__NLR_like_bNACHT01	Bacteria	Proteobacteria	Gammaproteobacteria	Enterobacterales	Enterobacteriaceae	Salmonella	Salmonella enterica	Salmonella enterica enterica sv. Anatum USDA-ARS-USMARC-1735
2627854075	RM	RM_Type_I	G_2630126483,G_2630126484,G_2630126485	3	RM__Type_I_MTases,RM__Type_I_REases,RM__Type_I_S	Bacteria	Proteobacteria	Gammaproteobacteria	Enterobacterales	Enterobacteriaceae	Salmonella	Salmonella enterica	Salmonella enterica enterica sv. Anatum USDA-ARS-USMARC-1735
2627854075	RM	RM_Type_II	G_2630126512,G_2630126517,G_2630126518	3	RM_Type_II__Type_II_MTases,RM_Type_II__Type_II_REases,RM_Type_II__Type_II_REases	Bacteria	Proteobacteria	Gammaproteobacteria	Enterobacterales	Enterobacteriaceae	Salmonella	Salmonella enterica	Salmonella enterica enterica sv. Anatum USDA-ARS-USMARC-1735
2627854075	RM	RM_Type_III	G_2630126043,G_2630126044	2	RM_Type_III__Type_III_MTases,RM_Type_III__Type_III_REases	Bacteria	Proteobacteria	Gammaproteobacteria	Enterobacterales	Enterobacteriaceae	Salmonella	Salmonella enterica	Salmonella enterica enterica sv. Anatum USDA-ARS-USMARC-1735
2627854075	RM	RM_Type_IV	G_2630126482	1	RM_Type_IV__Type_IV_REases	Bacteria	Proteobacteria	Gammaproteobacteria	Enterobacterales	Enterobacteriaceae	Salmonella	Salmonella enterica	Salmonella enterica enterica sv. Anatum USDA-ARS-USMARC-1735
2627854075	RosmerTA	RosmerTA	G_2630125323,G_2630125324	2	RosmerTA__RmrA_2623274509,RosmerTA__RmrT_2623274509	Bacteria	Proteobacteria	Gammaproteobacteria	Enterobacterales	Enterobacteriaceae	Salmonella	Salmonella enterica	Salmonella enterica enterica sv. Anatum USDA-ARS-USMARC-1735
2627854075	Thoeris	Thoeris_II	G_2630125402,G_2630125403,G_2630125404	3	Thoeris_II__ThsA_new_petit,Thoeris__ThsB_Global,Thoeris__ThsB_Global	Bacteria	Proteobacteria	Gammaproteobacteria	Enterobacterales	Enterobacteriaceae	Salmonella	Salmonella enterica	Salmonella enterica enterica sv. Anatum USDA-ARS-USMARC-1735
2627854076	AbiE	AbiE	G_2630127702,G_2630127703	2	AbiEii__AbiEi_3,AbiEii__AbiEii	Bacteria	Proteobacteria	Gammaproteobacteria	Enterobacterales	Pectobacteriaceae	Pectobacterium	Pectobacterium carotovorum	Pectobacterium carotovorum odoriferum BC S7
2627854076	AbiE	AbiE	G_2630127931,G_2630127932	2	AbiEii__AbiEi_4,AbiEii__AbiEii	Bacteria	Proteobacteria	Gammaproteobacteria	Enterobacterales	Pectobacteriaceae	Pectobacterium	Pectobacterium carotovorum	Pectobacterium carotovorum odoriferum BC S7
2627854076	Azaca	Azaca	G_2630130028,G_2630130029,G_2630130031	3	Azaca__ZacA,Azaca__ZacB,Azaca__ZacC	Bacteria	Proteobacteria	Gammaproteobacteria	Enterobacterales	Pectobacteriaceae	Pectobacterium	Pectobacterium carotovorum	Pectobacterium carotovorum odoriferum BC S7
2627854076	Cas	CAS_Class1-Subtype-I-E	G_2630127550,G_2630127553,G_2630127554,G_2630127555,G_2630127556,G_2630127557,G_2630127558,G_2630127559	8	cas1_I-E_1,cas2_I-E_2,cas3_I_5,cas5_I-E_3,cas6e_I_II_III_IV_V_VI_1,cas7_I-E_2,cas8e_I-E_1,cse2gr11_I-E_2	Bacteria	Proteobacteria	Gammaproteobacteria	Enterobacterales	Pectobacteriaceae	Pectobacterium	Pectobacterium carotovorum	Pectobacterium carotovorum odoriferum BC S7
2627854076	dCTPdeaminase	dCTPdeaminase	G_2630131320	1	dCTPdeaminase__dCTPdeaminase	Bacteria	Proteobacteria	Gammaproteobacteria	Enterobacterales	Pectobacteriaceae	Pectobacterium	Pectobacterium carotovorum	Pectobacterium carotovorum odoriferum BC S7
2627854076	Eleos	Eleos	G_2630130025,G_2630130026,G_2630130027	3	Eleos__LeoA2,Eleos__LeoB,Eleos__LeoC	Bacteria	Proteobacteria	Gammaproteobacteria	Enterobacterales	Pectobacteriaceae	Pectobacterium	Pectobacterium carotovorum	Pectobacterium carotovorum odoriferum BC S7
2627854076	RM	RM_Type_III	G_2630130032,G_2630130033	2	RM_Type_III__Type_III_MTases,RM_Type_III__Type_III_REases	Bacteria	Proteobacteria	Gammaproteobacteria	Enterobacterales	Pectobacteriaceae	Pectobacterium	Pectobacterium carotovorum	Pectobacterium carotovorum odoriferum BC S7
2627854076	RM	RM_Type_IV	G_2630127254	1	RM_Type_IV__Type_IV_REases	Bacteria	Proteobacteria	Gammaproteobacteria	Enterobacterales	Pectobacteriaceae	Pectobacterium	Pectobacterium carotovorum	Pectobacterium carotovorum odoriferum BC S7
2627854077	AbiE	AbiE	G_2630132424,G_2630132425	2	AbiEii__AbiEi_4,AbiEii__AbiEii	Bacteria	Proteobacteria	Gammaproteobacteria	Enterobacterales	Pectobacteriaceae	Pectobacterium	Pectobacterium carotovorum	Pectobacterium carotovorum carotovorum BC S2
2627854077	Cas	CAS_Class1-Subtype-I-E	G_2630134311,G_2630134314,G_2630134315,G_2630134316,G_2630134317,G_2630134318,G_2630134319,G_2630134320	8	cas1_I-E_1,cas2_I-E_2,cas3_I_5,cas5_I-E_3,cas6e_I_II_III_IV_V_VI_1,cas7_I-E_2,cas8e_I-E_1,cse2gr11_I-E_2	Bacteria	Proteobacteria	Gammaproteobacteria	Enterobacterales	Pectobacteriaceae	Pectobacterium	Pectobacterium carotovorum	Pectobacterium carotovorum carotovorum BC S2
2627854077	Cas	CAS_Class1-Subtype-I-F	G_2630134940,G_2630134941,G_2630134942,G_2630134943,G_2630134944,G_2630134945	6	cas1_I-F_1,cas3f_I-F_1,cas5f_I-F_2,cas6f_I_II_III_IV_V_VI_3,cas7f_I-F_2,cas8f_I-F_3	Bacteria	Proteobacteria	Gammaproteobacteria	Enterobacterales	Pectobacteriaceae	Pectobacterium	Pectobacterium carotovorum	Pectobacterium carotovorum carotovorum BC S2
2627854077	Gabija	Gabija	G_2630133034,G_2630133035	2	Gabija__GajA,Gabija__GajB_2	Bacteria	Proteobacteria	Gammaproteobacteria	Enterobacterales	Pectobacteriaceae	Pectobacterium	Pectobacterium carotovorum	Pectobacterium carotovorum carotovorum BC S2
2627854077	Gao_Qat	Gao_Qat	G_2630133990,G_2630133991,G_2630133992,G_2630133993	4	Gao_Qat__QatA,Gao_Qat__QatB,Gao_Qat__QatC,Gao_Qat__QatD	Bacteria	Proteobacteria	Gammaproteobacteria	Enterobacterales	Pectobacteriaceae	Pectobacterium	Pectobacterium carotovorum	Pectobacterium carotovorum carotovorum BC S2
2627854077	Menshen	Menshen	G_2630133818,G_2630133819,G_2630133820	3	Menshen__NsnA,Menshen__NsnB,Menshen__NsnC_2507451963	Bacteria	Proteobacteria	Gammaproteobacteria	Enterobacterales	Pectobacteriaceae	Pectobacterium	Pectobacterium carotovorum	Pectobacterium carotovorum carotovorum BC S2
2627854077	PD-T7-2	PD-T7-2	G_2630133822,G_2630133823	2	PD-T7-2__PD-T7-2_A,PD-T7-2__PD-T7-2_B	Bacteria	Proteobacteria	Gammaproteobacteria	Enterobacterales	Pectobacteriaceae	Pectobacterium	Pectobacterium carotovorum	Pectobacterium carotovorum carotovorum BC S2
2627854077	RM	RM_Type_I	G_2630133732,G_2630133733,G_2630133734	3	RM__Type_I_MTases,RM__Type_I_REases,RM__Type_I_S	Bacteria	Proteobacteria	Gammaproteobacteria	Enterobacterales	Pectobacteriaceae	Pectobacterium	Pectobacterium carotovorum	Pectobacterium carotovorum carotovorum BC S2
2627854077	RM	RM_Type_II	G_2630133711,G_2630133713	2	RM_Type_II__Type_II_MTases,RM_Type_II__Type_II_REases	Bacteria	Proteobacteria	Gammaproteobacteria	Enterobacterales	Pectobacteriaceae	Pectobacterium	Pectobacterium carotovorum	Pectobacterium carotovorum carotovorum BC S2
2627854077	RM	RM_Type_IV	G_2630136173	1	RM_Type_IV__Type_IV_REases	Bacteria	Proteobacteria	Gammaproteobacteria	Enterobacterales	Pectobacteriaceae	Pectobacterium	Pectobacterium carotovorum	Pectobacterium carotovorum carotovorum BC S2
2627854077	SanaTA	SanaTA	G_2630133056,G_2630133057	2	SanaTA__SanaA,SanaTA__SanaT	Bacteria	Proteobacteria	Gammaproteobacteria	Enterobacterales	Pectobacteriaceae	Pectobacterium	Pectobacterium carotovorum	Pectobacterium carotovorum carotovorum BC S2
2627854077	SEFIR	SEFIR	G_2630134349	1	SEFIR__bSEFIR	Bacteria	Proteobacteria	Gammaproteobacteria	Enterobacterales	Pectobacteriaceae	Pectobacterium	Pectobacterium carotovorum	Pectobacterium carotovorum carotovorum BC S2
2627854077	Septu	Septu	G_2630133441,G_2630133442	2	Retron_I_A__HNH_TIGR02646,Septu__PtuA	Bacteria	Proteobacteria	Gammaproteobacteria	Enterobacterales	Pectobacteriaceae	Pectobacterium	Pectobacterium carotovorum	Pectobacterium carotovorum carotovorum BC S2
2627854077	Shango	Shango	G_2630134765,G_2630134766,G_2630134767	3	Shango__SngA,Shango__SngB,Shango__SngC	Bacteria	Proteobacteria	Gammaproteobacteria	Enterobacterales	Pectobacteriaceae	Pectobacterium	Pectobacterium carotovorum	Pectobacterium carotovorum carotovorum BC S2
2627854077	Wadjet	Wadjet_I	G_2630135210,G_2630135211,G_2630135212,G_2630135213	4	Wadjet__JetA_I,Wadjet__JetB_I,Wadjet__JetC_I,Wadjet__JetD_I	Bacteria	Proteobacteria	Gammaproteobacteria	Enterobacterales	Pectobacteriaceae	Pectobacterium	Pectobacterium carotovorum	Pectobacterium carotovorum carotovorum BC S2
2627854078	Cas	CAS_Class1-Subtype-I-E	G_2630137336,G_2630137337,G_2630137338,G_2630137339,G_2630137340,G_2630137341,G_2630137342,G_2630137343	8	cas1_I-E_1,cas2_I-E_2,cas3_I_5,cas5_I-E_3,cas6e_I_II_III_IV_V_VI_1,cas7_I-E_2,cas8e_I-E_1,cse2gr11_I-E_1	Bacteria	Proteobacteria	Gammaproteobacteria	Enterobacterales	Enterobacteriaceae	Escherichia	Escherichia coli	Escherichia coli K-12 GM4792 Lac+
2627854078	Hachiman	Hachiman	G_2630137467,G_2630137468	2	Hachiman__HamA_2,Hachiman__HamB	Bacteria	Proteobacteria	Gammaproteobacteria	Enterobacterales	Enterobacteriaceae	Escherichia	Escherichia coli	Escherichia coli K-12 GM4792 Lac+
2627854078	RM	RM_Type_I	G_2630140195,G_2630140196,G_2630140197	3	RM__Type_I_MTases,RM__Type_I_REases,RM__Type_I_S	Bacteria	Proteobacteria	Gammaproteobacteria	Enterobacterales	Enterobacteriaceae	Escherichia	Escherichia coli	Escherichia coli K-12 GM4792 Lac+
2627854078	RM	RM_Type_IV	G_2630140194,G_2630140200,G_2630140201	3	RM_Type_IV__Type_IV_REases,RM_Type_IV__Type_IV_REases,RM_Type_IV__Type_IV_REases	Bacteria	Proteobacteria	Gammaproteobacteria	Enterobacterales	Enterobacteriaceae	Escherichia	Escherichia coli	Escherichia coli K-12 GM4792 Lac+
2627854078	RnlAB	RnlAB	G_2630137465,G_2630137466	2	RnlAB__RnlA,RnlAB__RnlB	Bacteria	Proteobacteria	Gammaproteobacteria	Enterobacterales	Enterobacteriaceae	Escherichia	Escherichia coli	Escherichia coli K-12 GM4792 Lac+
2627854079	CBASS	CBASS_II	G_2630142423,G_2630142424,G_2630142425	3	CBASS__Cyclase_II,CBASS__E2,CBASS__Phospholipase	Bacteria	Proteobacteria	Alphaproteobacteria	Rhizobiales	Methylobacteriaceae	Methylobacterium	Methylobacterium oryzae	Methylobacterium oryzae CBMB20
2627854079	Druantia	Druantia_II	G_2630145918,G_2630145919,G_2630145920,G_2630145921	4	Druantia_II__DruF,Druantia_II__DruG,Druantia_II__DruM,Druantia__DruE_2	Bacteria	Proteobacteria	Alphaproteobacteria	Rhizobiales	Methylobacteriaceae	Methylobacterium	Methylobacterium oryzae	Methylobacterium oryzae CBMB20
2627854079	Druantia	Druantia_II	G_2630145918,G_2630145919,G_2630145920,G_2630145921	4	Druantia_II__DruF,Druantia_II__DruG,Druantia_II__DruM,Druantia__DruE_2	Bacteria	Proteobacteria	Alphaproteobacteria	Rhizobiales	Methylobacteriaceae	Methylobacterium	Methylobacterium oryzae	Methylobacterium oryzae CBMB20
2627854079	Menshen	Menshen	G_2630145954,G_2630145955,G_2630145956	3	Menshen__NsnA,Menshen__NsnB,Menshen__NsnC_2623244837	Bacteria	Proteobacteria	Alphaproteobacteria	Rhizobiales	Methylobacteriaceae	Methylobacterium	Methylobacterium oryzae	Methylobacterium oryzae CBMB20
2627854079	Retron	Retron_XIII	G_2630142492,G_2630142493,G_2630142494	3	Retron_XIII__ARM,Retron_XIII__WHSWIM,Retron__RT_Tot	Bacteria	Proteobacteria	Alphaproteobacteria	Rhizobiales	Methylobacteriaceae	Methylobacterium	Methylobacterium oryzae	Methylobacterium oryzae CBMB20
2627854079	RM	RM_Type_II	G_2630145913,G_2630145917,G_2630145918	3	RM_Type_II__Type_II_MTases,RM_Type_II__Type_II_REases,RM_Type_II__Type_II_REases	Bacteria	Proteobacteria	Alphaproteobacteria	Rhizobiales	Methylobacteriaceae	Methylobacterium	Methylobacterium oryzae	Methylobacterium oryzae CBMB20
2627854079	SEFIR	SEFIR	G_2630142591	1	SEFIR__bSEFIR	Bacteria	Proteobacteria	Alphaproteobacteria	Rhizobiales	Methylobacteriaceae	Methylobacterium	Methylobacterium oryzae	Methylobacterium oryzae CBMB20
2627854079	Shedu	Shedu	G_2630143710	1	Shedu__SduA	Bacteria	Proteobacteria	Alphaproteobacteria	Rhizobiales	Methylobacteriaceae	Methylobacterium	Methylobacterium oryzae	Methylobacterium oryzae CBMB20
2627854079	SoFIC	SoFic	G_2630143622	1	SoFic__SoFic	Bacteria	Proteobacteria	Alphaproteobacteria	Rhizobiales	Methylobacteriaceae	Methylobacterium	Methylobacterium oryzae	Methylobacterium oryzae CBMB20
2627854079	Wadjet	Wadjet_I	G_2630141815,G_2630141817,G_2630141818	3	Wadjet__JetA_I,Wadjet__JetB_I,Wadjet__JetC_I	Bacteria	Proteobacteria	Alphaproteobacteria	Rhizobiales	Methylobacteriaceae	Methylobacterium	Methylobacterium oryzae	Methylobacterium oryzae CBMB20
2627854080	RM	RM_Type_IIG	G_2630148136	1	RM_Type_IIG__Type_IIG	Bacteria	Actinobacteria	Actinobacteria	Corynebacteriales	Corynebacteriaceae	Turicella	Turicella otitidis	Turicella otitidis TD1
2627854080	RM	RM_Type_IIG	G_2630148706	1	RM_Type_IIG__Type_IIG	Bacteria	Actinobacteria	Actinobacteria	Corynebacteriales	Corynebacteriaceae	Turicella	Turicella otitidis	Turicella otitidis TD1
2627854081	Gabija	Gabija	G_2630149711,G_2630149712	2	Gabija__GajA,Gabija__GajB_2	Bacteria	Proteobacteria	Gammaproteobacteria	Enterobacterales	Yersiniaceae	Yersinia	Yersinia aldovae	Yersinia aldovae 670-83
2627854081	Lamassu-Fam	Lamassu-Fam	G_2630152167,G_2630152168,G_2630152169	3	Lamassu-Fam__LmuA_effector_Cap4_nuclease_II,Lamassu-Fam__LmuB_SMC_Cap4_nuclease_II,Lamassu-Fam__LmuC_acc_Cap4_nuclease	Bacteria	Proteobacteria	Gammaproteobacteria	Enterobacterales	Yersiniaceae	Yersinia	Yersinia aldovae	Yersinia aldovae 670-83
2627854081	PD-T7-4	PD-T7-4	G_2630152066	1	PD-T7-4__PD-T7-4	Bacteria	Proteobacteria	Gammaproteobacteria	Enterobacterales	Yersiniaceae	Yersinia	Yersinia aldovae	Yersinia aldovae 670-83
2627854081	RM	RM_Type_I	G_2630149263,G_2630149264,G_2630149265	3	RM__Type_I_MTases,RM__Type_I_REases,RM__Type_I_S	Bacteria	Proteobacteria	Gammaproteobacteria	Enterobacterales	Yersiniaceae	Yersinia	Yersinia aldovae	Yersinia aldovae 670-83
2627854081	RM	RM_Type_II	G_2630150770,G_2630150772	2	RM_Type_II__Type_II_MTases,RM_Type_II__Type_II_REases	Bacteria	Proteobacteria	Gammaproteobacteria	Enterobacterales	Yersiniaceae	Yersinia	Yersinia aldovae	Yersinia aldovae 670-83
2627854081	RM	RM_Type_II	G_2630152389,G_2630152390	2	RM_Type_II__Type_II_MTases,RM_Type_II__Type_II_REases	Bacteria	Proteobacteria	Gammaproteobacteria	Enterobacterales	Yersiniaceae	Yersinia	Yersinia aldovae	Yersinia aldovae 670-83
2627854081	RosmerTA	RosmerTA	G_2630151132,G_2630151133	2	RosmerTA__RmrA_2662548665,RosmerTA__RmrT_2662548665	Bacteria	Proteobacteria	Gammaproteobacteria	Enterobacterales	Yersiniaceae	Yersinia	Yersinia aldovae	Yersinia aldovae 670-83
2627854082	Cas	CAS_Class1-Subtype-I-E	G_2630153481,G_2630153482,G_2630153483,G_2630153484,G_2630153485,G_2630153486,G_2630153487,G_2630153488	8	DEDDh_I_II_III_IV_V_VI_1,cas1_I-E_1,cas3_I_2,cas5_I-E_3,cas6e_I_II_III_IV_V_VI_3,cas7_I-E_16,cas8e_I-E_2,cse2gr11_I-E_6	Bacteria	Firmicutes	Bacilli	Lactobacillales	Lactobacillaceae	Lactobacillus	Lactobacillus spicheri	Lactobacillus spicheri LP38
2627854082	RM	RM_Type_I	G_2630153140,G_2630153141,G_2630153142	3	RM__Type_I_MTases,RM__Type_I_REases,RM__Type_I_S	Bacteria	Firmicutes	Bacilli	Lactobacillales	Lactobacillaceae	Lactobacillus	Lactobacillus spicheri	Lactobacillus spicheri LP38
2627854082	RM	RM_Type_IV	G_2630155518	1	RM_Type_IV__Type_IV_REases	Bacteria	Firmicutes	Bacilli	Lactobacillales	Lactobacillaceae	Lactobacillus	Lactobacillus spicheri	Lactobacillus spicheri LP38
2627854083	RloC	RloC	G_2630157794	1	RloC__RloC	Bacteria	Firmicutes	Bacilli	Bacillales	Staphylococcaceae	Staphylococcus	Staphylococcus aureus	Staphylococcus aureus ST541
2627854083	RM	RM_Type_II	G_2630157496,G_2630157497	2	RM_Type_II__Type_II_MTases,RM_Type_II__Type_II_REases	Bacteria	Firmicutes	Bacilli	Bacillales	Staphylococcaceae	Staphylococcus	Staphylococcus aureus	Staphylococcus aureus ST541
2627854083	RosmerTA	RosmerTA	G_2630157862,G_2630157863	2	RosmerTA__RmrA_2603008502,RosmerTA__RmrT_2603008502	Bacteria	Firmicutes	Bacilli	Bacillales	Staphylococcaceae	Staphylococcus	Staphylococcus aureus	Staphylococcus aureus ST541
2627854083	Thoeris	Thoeris_I	G_2630157143,G_2630157144,G_2630157145	3	Thoeris_I__ThsA_new_grand,Thoeris__ThsB_Global,Thoeris__ThsB_Global	Bacteria	Firmicutes	Bacilli	Bacillales	Staphylococcaceae	Staphylococcus	Staphylococcus aureus	Staphylococcus aureus ST541
2627854084	AbiE	AbiE	G_2630159490,G_2630159491	2	AbiEii__AbiEi_4,AbiEii__AbiEii	Bacteria	Actinobacteria	Actinobacteria	Corynebacteriales	Mycobacteriaceae	Mycobacterium	Mycobacterium tuberculosis	Mycobacterium tuberculosis TKK_03_0063
2627854084	AbiE	AbiE	G_2630161353,G_2630161354	2	AbiEii__AbiEi_1,AbiEii__AbiEii	Bacteria	Actinobacteria	Actinobacteria	Corynebacteriales	Mycobacteriaceae	Mycobacterium	Mycobacterium tuberculosis	Mycobacterium tuberculosis TKK_03_0063
2627854084	Cas	CAS_Class1-Subtype-III-A	G_2630161343,G_2630161344,G_2630161345,G_2630161346,G_2630161347,G_2630161348,G_2630161349,G_2630161350,G_2630161351	9	cas10_III_7,cas1_I_II_III_IV_V_VI_8,cas2_I_II_III_IV_V_VI_5,cas6_I_II_III_IV_V_VI_15,csm2gr11_III-A_1,csm3gr7_III-A_1,csm4gr5_III-A_3,csm5gr7_III-A_3,csm6_III_2	Bacteria	Actinobacteria	Actinobacteria	Corynebacteriales	Mycobacteriaceae	Mycobacterium	Mycobacterium tuberculosis	Mycobacterium tuberculosis TKK_03_0063
2627854084	DarTG	DarTG	G_2630158450,G_2630158451	2	DarTG__DarG,DarTG__DarT	Bacteria	Actinobacteria	Actinobacteria	Corynebacteriales	Mycobacteriaceae	Mycobacterium	Mycobacterium tuberculosis	Mycobacterium tuberculosis TKK_03_0063
2627854084	gp29_gp30	gp29_gp30	G_2630159833,G_2630159834	2	gp29_gp30__gp29,gp29_gp30__gp30	Bacteria	Actinobacteria	Actinobacteria	Corynebacteriales	Mycobacteriaceae	Mycobacterium	Mycobacterium tuberculosis	Mycobacterium tuberculosis TKK_03_0063
2627854084	RM	RM_Type_IIG	G_2630160532	1	RM_Type_IIG__Type_IIG	Bacteria	Actinobacteria	Actinobacteria	Corynebacteriales	Mycobacteriaceae	Mycobacterium	Mycobacterium tuberculosis	Mycobacterium tuberculosis TKK_03_0063
2627854085	AbiD	AbiD	G_2630162589	1	AbiD__AbiD	Bacteria	Proteobacteria	Gammaproteobacteria	Xanthomonadales	Xanthomonadaceae	Xanthomonas	Xanthomonas perforans	Xanthomonas perforans Xp11-2
2627854085	CBASS	CBASS_II	G_2630165948,G_2630165949,G_2630165950	3	CBASS__AG_E1_ThiF,CBASS__Cyclase_II,CBASS__Sensing_SAVED	Bacteria	Proteobacteria	Gammaproteobacteria	Xanthomonadales	Xanthomonadaceae	Xanthomonas	Xanthomonas perforans	Xanthomonas perforans Xp11-2
2627854085	Gabija	Gabija	G_2630164746,G_2630164747	2	Gabija__GajA,Gabija__GajB_3	Bacteria	Proteobacteria	Gammaproteobacteria	Xanthomonadales	Xanthomonadaceae	Xanthomonas	Xanthomonas perforans	Xanthomonas perforans Xp11-2
2627854085	Gao_Her	Gao_Her_SIR	G_2630162604,G_2630162605	2	Gao_Her_SIR__HerA_SIR2,Gao_Her_SIR__SIR2	Bacteria	Proteobacteria	Gammaproteobacteria	Xanthomonadales	Xanthomonadaceae	Xanthomonas	Xanthomonas perforans	Xanthomonas perforans Xp11-2
2627854085	Kiwa	Kiwa	G_2630162594,G_2630162595	2	Kiwa__KwaA,Kiwa__KwaB	Bacteria	Proteobacteria	Gammaproteobacteria	Xanthomonadales	Xanthomonadaceae	Xanthomonas	Xanthomonas perforans	Xanthomonas perforans Xp11-2
2627854085	Pycsar	Pycsar	G_2630162585,G_2630162586	2	CBASS__Effector_TIR,Pycsar__AG_cyclase	Bacteria	Proteobacteria	Gammaproteobacteria	Xanthomonadales	Xanthomonadaceae	Xanthomonas	Xanthomonas perforans	Xanthomonas perforans Xp11-2
2627854085	RM	RM_Type_I	G_2630162666,G_2630162667,G_2630162669	3	RM__Type_I_MTases,RM__Type_I_REases,RM__Type_I_S	Bacteria	Proteobacteria	Gammaproteobacteria	Xanthomonadales	Xanthomonadaceae	Xanthomonas	Xanthomonas perforans	Xanthomonas perforans Xp11-2
2627854085	RM	RM_Type_II	G_2630162568,G_2630162570	2	RM_Type_II__Type_II_MTases,RM_Type_II__Type_II_REases	Bacteria	Proteobacteria	Gammaproteobacteria	Xanthomonadales	Xanthomonadaceae	Xanthomonas	Xanthomonas perforans	Xanthomonas perforans Xp11-2
2627854085	SoFIC	SoFic	G_2630166036	1	SoFic__SoFic	Bacteria	Proteobacteria	Gammaproteobacteria	Xanthomonadales	Xanthomonadaceae	Xanthomonas	Xanthomonas perforans	Xanthomonas perforans Xp11-2
2627854085	SspBCDE	SspBCDE	G_2630167028,G_2630167029,G_2630167030	3	SspBCDE__SspB,SspBCDE__SspC,SspBCDE__SspD	Bacteria	Proteobacteria	Gammaproteobacteria	Xanthomonadales	Xanthomonadaceae	Xanthomonas	Xanthomonas perforans	Xanthomonas perforans Xp11-2
2627854085	Wadjet	Wadjet_I	G_2630166420,G_2630166421,G_2630166422	3	Wadjet__JetA_I,Wadjet__JetB_I,Wadjet__JetC_I	Bacteria	Proteobacteria	Gammaproteobacteria	Xanthomonadales	Xanthomonadaceae	Xanthomonas	Xanthomonas perforans	Xanthomonas perforans Xp11-2
2627854086	Gabija	Gabija	G_2630167256,G_2630167257	2	Gabija__GajA,Gabija__GajB_2	Bacteria	Proteobacteria	Alphaproteobacteria	Rhizobiales	Aurantimonadaceae	Aureimonas	Aureimonas altamirensis	Aureimonas altamirensis ON-56566
2627854086	Hachiman	Hachiman	G_2630170133,G_2630170134	2	Hachiman__HamA_1,Hachiman__HamB	Bacteria	Proteobacteria	Alphaproteobacteria	Rhizobiales	Aurantimonadaceae	Aureimonas	Aureimonas altamirensis	Aureimonas altamirensis ON-56566
2627854086	Rst_PARIS	PARIS_II	G_2630170694,G_2630170695	2	PARIS_II__AAA_21,Rst_PARIS__DUF4435	Bacteria	Proteobacteria	Alphaproteobacteria	Rhizobiales	Aurantimonadaceae	Aureimonas	Aureimonas altamirensis	Aureimonas altamirensis ON-56566
2627854086	RM	RM_Type_IIG	G_2630167251	1	RM_Type_IIG__Type_IIG	Bacteria	Proteobacteria	Alphaproteobacteria	Rhizobiales	Aurantimonadaceae	Aureimonas	Aureimonas altamirensis	Aureimonas altamirensis ON-56566
2627854086	RM	RM_Type_IIG	G_2630167259	1	RM_Type_IIG__Type_IIG	Bacteria	Proteobacteria	Alphaproteobacteria	Rhizobiales	Aurantimonadaceae	Aureimonas	Aureimonas altamirensis	Aureimonas altamirensis ON-56566
2627854086	SoFIC	SoFic	G_2630168012	1	SoFic__SoFic	Bacteria	Proteobacteria	Alphaproteobacteria	Rhizobiales	Aurantimonadaceae	Aureimonas	Aureimonas altamirensis	Aureimonas altamirensis ON-56566
2627854088	AbiE	AbiE	G_2630173255,G_2630173256	2	AbiEii__AbiEi_4,AbiEii__AbiEii	Bacteria	Proteobacteria	Gammaproteobacteria	Enterobacterales	Pectobacteriaceae	Dickeya	Dickeya solani	Dickeya solani ND14b
2627854088	Cas	CAS_Class1-Subtype-I-E	G_2630172820,G_2630172821,G_2630172822,G_2630172823,G_2630172824,G_2630172825,G_2630172826,G_2630172827	8	cas1_I-E_1,cas2_I-E_2,cas3_I_5,cas5_I-E_3,cas6e_I_II_III_IV_V_VI_1,cas7_I-E_2,cas8e_I-E_1,cse2gr11_I-E_8	Bacteria	Proteobacteria	Gammaproteobacteria	Enterobacterales	Pectobacteriaceae	Dickeya	Dickeya solani	Dickeya solani ND14b
2627854088	Cas	CAS_Class1-Subtype-I-F	G_2630176040,G_2630176041,G_2630176042,G_2630176043,G_2630176045,G_2630176046	6	cas1_I-F_1,cas3f_I-F_1,cas5f_I-F_2,cas6f_I_II_III_IV_V_VI_3,cas7f_I-F_2,cas8f_I-F_3	Bacteria	Proteobacteria	Gammaproteobacteria	Enterobacterales	Pectobacteriaceae	Dickeya	Dickeya solani	Dickeya solani ND14b
2627854088	RM	RM_Type_II	G_2630173229,G_2630173230	2	RM_Type_II__Type_II_MTases,RM_Type_II__Type_II_REases	Bacteria	Proteobacteria	Gammaproteobacteria	Enterobacterales	Pectobacteriaceae	Dickeya	Dickeya solani	Dickeya solani ND14b
2627854088	Septu	Septu	G_2630175298,G_2630175299	2	Septu__PtuA,Septu__PtuB	Bacteria	Proteobacteria	Gammaproteobacteria	Enterobacterales	Pectobacteriaceae	Dickeya	Dickeya solani	Dickeya solani ND14b
2627854088	Septu	Septu	G_2630176370,G_2630176371	2	Septu__PtuA,Septu__PtuB	Bacteria	Proteobacteria	Gammaproteobacteria	Enterobacterales	Pectobacteriaceae	Dickeya	Dickeya solani	Dickeya solani ND14b
