## Supplementary material for "Systematic discovery of TIR-based immune signaling systems in bacteria": Table S3 (part 17 of 56)

### Sheet: S3 (continued)
Genome ID	System type	System subtype	Genes in system	# genes in system	Names of profiles in systems	Kingdom	Phylum	Class	Order	Family	Genus	Species	Strain
2627854090	AbiC	AbiC	G_2630183975	1	AbiC__AbiC	Bacteria	Firmicutes	Clostridia	Clostridiales	Clostridiaceae	Clostridium	Clostridium tyrobutyricum	Clostridium tyrobutyricum FAM22553
2627854090	AbiE	AbiE	G_2630183814,G_2630183815	2	AbiEii__AbiEi_4,AbiEii__AbiEii	Bacteria	Firmicutes	Clostridia	Clostridiales	Clostridiaceae	Clostridium	Clostridium tyrobutyricum	Clostridium tyrobutyricum FAM22553
2627854090	AbiJ	AbiJ	G_2630183819	1	AbiJ__AbiJ	Bacteria	Firmicutes	Clostridia	Clostridiales	Clostridiaceae	Clostridium	Clostridium tyrobutyricum	Clostridium tyrobutyricum FAM22553
2627854090	Cas	CAS_Class1-Subtype-I-B	G_2630183522,G_2630183523,G_2630183524,G_2630183525,G_2630183526,G_2630183527,G_2630183528,G_2630183529,G_2630183530	9	cas1_I_II_III_IV_V_VI_10,cas1_I_II_III_IV_V_VI_7,cas2_I_II_III_IV_V_VI_3,cas3_I_2,cas4_I_II_III_IV_V_VI_6,cas5_I-B_17,cas6_I-B_III_1,cas7b_I-B_I-C_2,cas8b1_I-B_9	Bacteria	Firmicutes	Clostridia	Clostridiales	Clostridiaceae	Clostridium	Clostridium tyrobutyricum	Clostridium tyrobutyricum FAM22553
2627854090	Dsr	Dsr_II	G_2630185436	1	Dsr_II__Dsr2	Bacteria	Firmicutes	Clostridia	Clostridiales	Clostridiaceae	Clostridium	Clostridium tyrobutyricum	Clostridium tyrobutyricum FAM22553
2627854090	Lamassu-Fam	Lamassu-Fam	G_2630183839,G_2630183840	2	Lamassu-Fam__LmuA_effector_Cap4_nuclease,Lamassu-Fam__LmuB_SMC_Cap4_nuclease	Bacteria	Firmicutes	Clostridia	Clostridiales	Clostridiaceae	Clostridium	Clostridium tyrobutyricum	Clostridium tyrobutyricum FAM22553
2627854090	Lamassu-Fam	Lamassu-Fam	G_2630185666,G_2630185667,G_2630185668	3	Lamassu-Fam__LmuA_effector_Cap4_nuclease_II,Lamassu-Fam__LmuB_SMC_Cap4_nuclease_II,Lamassu-Fam__LmuC_acc_Cap4_nuclease	Bacteria	Firmicutes	Clostridia	Clostridiales	Clostridiaceae	Clostridium	Clostridium tyrobutyricum	Clostridium tyrobutyricum FAM22553
2627854090	PD-T4-7	PD-T4-7	G_2630183768	1	PD-T4-7__PD-T4-7	Bacteria	Firmicutes	Clostridia	Clostridiales	Clostridiaceae	Clostridium	Clostridium tyrobutyricum	Clostridium tyrobutyricum FAM22553
2627854090	RM	RM_Type_I	G_2630183276,G_2630183277,G_2630183278	3	RM__Type_I_MTases,RM__Type_I_REases,RM__Type_I_S	Bacteria	Firmicutes	Clostridia	Clostridiales	Clostridiaceae	Clostridium	Clostridium tyrobutyricum	Clostridium tyrobutyricum FAM22553
2627854090	RM	RM_Type_III	G_2630183765,G_2630183766	2	RM_Type_III__Type_III_MTases,RM_Type_III__Type_III_REases	Bacteria	Firmicutes	Clostridia	Clostridiales	Clostridiaceae	Clostridium	Clostridium tyrobutyricum	Clostridium tyrobutyricum FAM22553
2627854090	RnlAB	RnlAB	G_2630183793,G_2630183794	2	RnlAB__RnlA,RnlAB__RnlB	Bacteria	Firmicutes	Clostridia	Clostridiales	Clostridiaceae	Clostridium	Clostridium tyrobutyricum	Clostridium tyrobutyricum FAM22553
2627854091	Abi2	Abi2	G_2630188499	1	Abi2__Abi_2	Bacteria	Firmicutes	Bacilli	Lactobacillales	Enterococcaceae	Enterococcus	Enterococcus faecium	Enterococcus faecium L-X
2627854091	RM	RM_Type_II	G_2630186293,G_2630186294,G_2630186295	3	RM_Type_II__Type_II_MTases,RM_Type_II__Type_II_REases,RM_Type_II__Type_II_REases	Bacteria	Firmicutes	Bacilli	Lactobacillales	Enterococcaceae	Enterococcus	Enterococcus faecium	Enterococcus faecium L-X
2627854092	AbiU	AbiU	G_2630190593	1	AbiU__AbiU	Archaea	Thaumarchaeota	unclassified	Nitrosopumilales	Nitrosopumilaceae	Nitrosopumilus	Candidatus Nitrosopumilus adriaticus	Candidatus Nitrosopumilus adriaticus NF5
2627854092	Lamassu-Fam	Lamassu-Fam	G_2630189491,G_2630189492,G_2630189493	3	Lamassu-Fam__LmuA_effector_Cap4_nuclease_II,Lamassu-Fam__LmuB_SMC_Cap4_nuclease_II,Lamassu-Fam__LmuC_acc_Cap4_nuclease	Archaea	Thaumarchaeota	unclassified	Nitrosopumilales	Nitrosopumilaceae	Nitrosopumilus	Candidatus Nitrosopumilus adriaticus	Candidatus Nitrosopumilus adriaticus NF5
2627854093	AbiU	AbiU	G_2630196398	1	AbiU__AbiU	Bacteria	Proteobacteria	Gammaproteobacteria	Pseudomonadales	Pseudomonadaceae	Pseudomonas	Pseudomonas aeruginosa	Pseudomonas aeruginosa PS3
2627854093	Druantia	Druantia_III	G_2630196285,G_2630196286	2	Druantia_III__DruH,Druantia__DruE_3	Bacteria	Proteobacteria	Gammaproteobacteria	Pseudomonadales	Pseudomonadaceae	Pseudomonas	Pseudomonas aeruginosa	Pseudomonas aeruginosa PS3
2627854093	Gabija	Gabija	G_2630192459,G_2630192460	2	Gabija__GajA,Gabija__GajB_2	Bacteria	Proteobacteria	Gammaproteobacteria	Pseudomonadales	Pseudomonadaceae	Pseudomonas	Pseudomonas aeruginosa	Pseudomonas aeruginosa PS3
2627854093	PD-T7-2	PD-T7-2	G_2630191247,G_2630191248	2	PD-T7-2__PD-T7-2_A,PD-T7-2__PD-T7-2_B	Bacteria	Proteobacteria	Gammaproteobacteria	Pseudomonadales	Pseudomonadaceae	Pseudomonas	Pseudomonas aeruginosa	Pseudomonas aeruginosa PS3
2627854093	Pycsar	Pycsar	G_2630196185,G_2630196186	2	CBASS__Effector_TIR,Pycsar__AG_cyclase	Bacteria	Proteobacteria	Gammaproteobacteria	Pseudomonadales	Pseudomonadaceae	Pseudomonas	Pseudomonas aeruginosa	Pseudomonas aeruginosa PS3
2627854093	RloC	RloC	G_2630196278	1	RloC__RloC	Bacteria	Proteobacteria	Gammaproteobacteria	Pseudomonadales	Pseudomonadaceae	Pseudomonas	Pseudomonas aeruginosa	Pseudomonas aeruginosa PS3
2627854093	RM	RM_Type_II	G_2630196725,G_2630196726,G_2630196729	3	RM_Type_II__Type_II_MTases,RM_Type_II__Type_II_REases,RM_Type_II__Type_II_REases	Bacteria	Proteobacteria	Gammaproteobacteria	Pseudomonadales	Pseudomonadaceae	Pseudomonas	Pseudomonas aeruginosa	Pseudomonas aeruginosa PS3
2627854093	RM	RM_Type_IIG	G_2630194712	1	RM_Type_IIG__Type_IIG	Bacteria	Proteobacteria	Gammaproteobacteria	Pseudomonadales	Pseudomonadaceae	Pseudomonas	Pseudomonas aeruginosa	Pseudomonas aeruginosa PS3
2627854094	AbiE	AbiE	G_2630199982,G_2630199983	2	AbiEii__AbiEi_2,AbiEii__AbiEii	Bacteria	Proteobacteria	Betaproteobacteria	Burkholderiales	Burkholderiaceae	Burkholderia	Burkholderia pseudomallei	Burkholderia pseudomallei MSHR640
2627854094	RM	RM_Type_I	G_2630199041,G_2630199042,G_2630199043	3	RM__Type_I_MTases,RM__Type_I_REases,RM__Type_I_S	Bacteria	Proteobacteria	Betaproteobacteria	Burkholderiales	Burkholderiaceae	Burkholderia	Burkholderia pseudomallei	Burkholderia pseudomallei MSHR640
2627854094	RM	RM_Type_IIG	G_2630198178	1	RM_Type_IIG__Type_IIG	Bacteria	Proteobacteria	Betaproteobacteria	Burkholderiales	Burkholderiaceae	Burkholderia	Burkholderia pseudomallei	Burkholderia pseudomallei MSHR640
2627854094	RM	RM_Type_III	G_2630200513,G_2630200514	2	RM_Type_III__Type_III_MTases,RM_Type_III__Type_III_REases	Bacteria	Proteobacteria	Betaproteobacteria	Burkholderiales	Burkholderiaceae	Burkholderia	Burkholderia pseudomallei	Burkholderia pseudomallei MSHR640
2627854095	AbiE	AbiE	G_2630203865,G_2630203866	2	AbiEii__AbiEi_3,AbiEii__AbiEii	Bacteria	Proteobacteria	Gammaproteobacteria	Enterobacterales	Pectobacteriaceae	Pectobacterium	Pectobacterium carotovorum	Pectobacterium carotovorum carotovorum YC D57
2627854095	BREX	BREX_I	G_2630205578,G_2630205579,G_2630205580,G_2630205581,G_2630205584,G_2630205585	6	BREX__brxA_DUF1819,BREX__brxB_DUF1788,BREX__brxC,BREX__brxL,BREX__pglX1,BREX__pglZA	Bacteria	Proteobacteria	Gammaproteobacteria	Enterobacterales	Pectobacteriaceae	Pectobacterium	Pectobacterium carotovorum	Pectobacterium carotovorum carotovorum YC D57
2627854095	Cas	CAS_Class1-Subtype-I-F	G_2630206818,G_2630206819,G_2630206820,G_2630206821,G_2630206822,G_2630206823	6	cas1_I-F_1,cas3f_I-F_1,cas5f_I-F_2,cas6f_I_II_III_IV_V_VI_3,cas7f_I-F_2,cas8f_I-F_3	Bacteria	Proteobacteria	Gammaproteobacteria	Enterobacterales	Pectobacteriaceae	Pectobacterium	Pectobacterium carotovorum	Pectobacterium carotovorum carotovorum YC D57
2627854095	CBASS	CBASS_I	G_2630203739,G_2630203740	2	CBASS__Cyclase_new,CBASS__Effector_2TM_S_2TMBeta	Bacteria	Proteobacteria	Gammaproteobacteria	Enterobacterales	Pectobacteriaceae	Pectobacterium	Pectobacterium carotovorum	Pectobacterium carotovorum carotovorum YC D57
2627854095	CBASS	CBASS_II	G_2630205314,G_2630205315,G_2630205316,G_2630205317	4	CBASS__AG_E1_ThiF,CBASS__Cyclase_II,CBASS__Jab,CBASS__Phospholipase	Bacteria	Proteobacteria	Gammaproteobacteria	Enterobacterales	Pectobacteriaceae	Pectobacterium	Pectobacterium carotovorum	Pectobacterium carotovorum carotovorum YC D57
2627854095	Kiwa	Kiwa	G_2630204992,G_2630204993	2	Kiwa__KwaA,Kiwa__KwaB	Bacteria	Proteobacteria	Gammaproteobacteria	Enterobacterales	Pectobacteriaceae	Pectobacterium	Pectobacterium carotovorum	Pectobacterium carotovorum carotovorum YC D57
2627854095	PfiAT	PfiAT	G_2630207739,G_2630207740	2	PfiAT__PfiA,PfiAT__PfiT	Bacteria	Proteobacteria	Gammaproteobacteria	Enterobacterales	Pectobacteriaceae	Pectobacterium	Pectobacterium carotovorum	Pectobacterium carotovorum carotovorum YC D57
2627854095	Retron	Retron_III	G_2630207521,G_2630207522	2	Retron_III__PRTase_WH,Retron__RT_Tot	Bacteria	Proteobacteria	Gammaproteobacteria	Enterobacterales	Pectobacteriaceae	Pectobacterium	Pectobacterium carotovorum	Pectobacterium carotovorum carotovorum YC D57
2627854095	RM	RM_Type_I	G_2630203867,G_2630203868,G_2630203869	3	RM__Type_I_MTases,RM__Type_I_REases,RM__Type_I_S	Bacteria	Proteobacteria	Gammaproteobacteria	Enterobacterales	Pectobacteriaceae	Pectobacterium	Pectobacterium carotovorum	Pectobacterium carotovorum carotovorum YC D57
2627854095	RM	RM_Type_III	G_2630204236,G_2630204237	2	RM_Type_III__Type_III_MTases,RM_Type_III__Type_III_REases	Bacteria	Proteobacteria	Gammaproteobacteria	Enterobacterales	Pectobacteriaceae	Pectobacterium	Pectobacterium carotovorum	Pectobacterium carotovorum carotovorum YC D57
2627854095	RM	RM_Type_IV	G_2630206228	1	RM_Type_IV__Type_IV_REases	Bacteria	Proteobacteria	Gammaproteobacteria	Enterobacterales	Pectobacteriaceae	Pectobacterium	Pectobacterium carotovorum	Pectobacterium carotovorum carotovorum YC D57
2627854095	Septu	Septu	G_2630203741,G_2630203742	2	Septu__PtuA_2,Septu__PtuB_2	Bacteria	Proteobacteria	Gammaproteobacteria	Enterobacterales	Pectobacteriaceae	Pectobacterium	Pectobacterium carotovorum	Pectobacterium carotovorum carotovorum YC D57
2627854095	Septu	Septu	G_2630206141,G_2630206142	2	Septu__PtuA,Septu__PtuB	Bacteria	Proteobacteria	Gammaproteobacteria	Enterobacterales	Pectobacteriaceae	Pectobacterium	Pectobacterium carotovorum	Pectobacterium carotovorum carotovorum YC D57
2627854096	Abi2	Abi2	G_2630210470	1	Abi2__Abi_2	Bacteria	Firmicutes	Bacilli	Bacillales	Listeriaceae	Listeria	Listeria ivanovii	Listeria ivanovii londoniensis WSLC 30151
2627854096	Cas	CAS_Class1-Subtype-I-B	G_2630208384,G_2630208385,G_2630208386,G_2630208387,G_2630208388,G_2630208389,G_2630208390,G_2630208391	8	cas1_I_II_III_IV_V_VI_7,cas2_I_II_III_IV_V_VI_3,cas3_I_5,cas4_I_II_III_IV_V_VI_6,cas5_I-B_6,cas6_I_II_III_IV_V_VI_7,cas7_I-B_6,cas8b2_I-B_5	Bacteria	Firmicutes	Bacilli	Bacillales	Listeriaceae	Listeria	Listeria ivanovii	Listeria ivanovii londoniensis WSLC 30151
2627854096	RM	RM_Type_I	G_2630208287,G_2630208288,G_2630208289,G_2630208291	4	RM__Type_I_MTases,RM__Type_I_REases,RM__Type_I_S,RM__Type_I_S	Bacteria	Firmicutes	Bacilli	Bacillales	Listeriaceae	Listeria	Listeria ivanovii	Listeria ivanovii londoniensis WSLC 30151
2627854096	RosmerTA	RosmerTA	G_2630208775,G_2630208776	2	RosmerTA__RmrA_2603008502,RosmerTA__RmrT_2603008502	Bacteria	Firmicutes	Bacilli	Bacillales	Listeriaceae	Listeria	Listeria ivanovii	Listeria ivanovii londoniensis WSLC 30151
2627854097	AVAST	AVAST_V	G_2630211227	1	AVAST_V__Avs5A	Bacteria	Proteobacteria	Epsilonproteobacteria	Campylobacterales	Campylobacteraceae	Campylobacter	Campylobacter lari	Campylobacter lari RM16701
2627854097	PD-T4-4	PD-T4-4	G_2630212259,G_2630212260	2	PD-T4-4__PD-T4-4_A,PD-T4-4__PD-T4-4_B	Bacteria	Proteobacteria	Epsilonproteobacteria	Campylobacterales	Campylobacteraceae	Campylobacter	Campylobacter lari	Campylobacter lari RM16701
2627854097	RM	RM_Type_IIG	G_2630210959	1	RM_Type_IIG__Type_IIG	Bacteria	Proteobacteria	Epsilonproteobacteria	Campylobacterales	Campylobacteraceae	Campylobacter	Campylobacter lari	Campylobacter lari RM16701
2627854097	RM	RM_Type_IIG	G_2630211470	1	RM_Type_IIG__Type_IIG	Bacteria	Proteobacteria	Epsilonproteobacteria	Campylobacterales	Campylobacteraceae	Campylobacter	Campylobacter lari	Campylobacter lari RM16701
2627854097	RM	RM_Type_IIG	G_2630212344	1	RM_Type_IIG__Type_IIG	Bacteria	Proteobacteria	Epsilonproteobacteria	Campylobacterales	Campylobacteraceae	Campylobacter	Campylobacter lari	Campylobacter lari RM16701
2627854097	RM	RM_Type_III	G_2630212261,G_2630212262	2	RM_Type_III__Type_III_MTases,RM_Type_III__Type_III_REases	Bacteria	Proteobacteria	Epsilonproteobacteria	Campylobacterales	Campylobacteraceae	Campylobacter	Campylobacter lari	Campylobacter lari RM16701
2627854097	RM	RM_Type_IV	G_2630211140,G_2630211141	2	RM_Type_IV__Type_IV_REases,RM_Type_IV__Type_IV_REases	Bacteria	Proteobacteria	Epsilonproteobacteria	Campylobacterales	Campylobacteraceae	Campylobacter	Campylobacter lari	Campylobacter lari RM16701
2627854097	RM	RM_Type_IV	G_2630211764	1	RM_Type_IV__Type_IV_REases	Bacteria	Proteobacteria	Epsilonproteobacteria	Campylobacterales	Campylobacteraceae	Campylobacter	Campylobacter lari	Campylobacter lari RM16701
2627854098	Cas	CAS_Class1-Subtype-I-F	G_2630215555,G_2630215556,G_2630215557,G_2630215559,G_2630215560,G_2630215561,G_2630215565	7	cas1_I-F_1,cas1_I-F_1,cas3f_I-F_1,cas5f_I-F_3,cas6f_I_II_III_IV_V_VI_2,cas7f_I-F_2,cas8f_I-F_4	Bacteria	Proteobacteria	Gammaproteobacteria	Enterobacterales	Enterobacteriaceae	Escherichia	Escherichia coli	Escherichia coli APEC IMT5155
2627854098	CBASS	CBASS_I	G_2630215243,G_2630215244	2	CBASS__2TM_Gros,CBASS__Cyclase_SMODS	Bacteria	Proteobacteria	Gammaproteobacteria	Enterobacterales	Enterobacteriaceae	Escherichia	Escherichia coli	Escherichia coli APEC IMT5155
2627854098	Gao_Tmn	Gao_Tmn	G_2630217459	1	Gao_Tmn__TmnA	Bacteria	Proteobacteria	Gammaproteobacteria	Enterobacterales	Enterobacteriaceae	Escherichia	Escherichia coli	Escherichia coli APEC IMT5155
2627854098	Mok_Hok_Sok	Mok_Hok_Sok	G_2630217491	1	Mok_Hok_Sok__Mok	Bacteria	Proteobacteria	Gammaproteobacteria	Enterobacterales	Enterobacteriaceae	Escherichia	Escherichia coli	Escherichia coli APEC IMT5155
2627854098	PD-T4-3	PD-T4-3	G_2630213675	1	PD-T4-3__PD-T4-3	Bacteria	Proteobacteria	Gammaproteobacteria	Enterobacterales	Enterobacteriaceae	Escherichia	Escherichia coli	Escherichia coli APEC IMT5155
2627854098	RM	RM_Type_I	G_2630216540,G_2630216541,G_2630216542	3	RM__Type_I_MTases,RM__Type_I_REases,RM__Type_I_S	Bacteria	Proteobacteria	Gammaproteobacteria	Enterobacterales	Enterobacteriaceae	Escherichia	Escherichia coli	Escherichia coli APEC IMT5155
2627854098	RM	RM_Type_I	G_2630216761,G_2630216762,G_2630216763	3	RM__Type_I_MTases,RM__Type_I_REases,RM__Type_I_S	Bacteria	Proteobacteria	Gammaproteobacteria	Enterobacterales	Enterobacteriaceae	Escherichia	Escherichia coli	Escherichia coli APEC IMT5155
2627854098	RM	RM_Type_IV	G_2630216539,G_2630216545	2	RM_Type_IV__Type_IV_REases,RM_Type_IV__Type_IV_REases	Bacteria	Proteobacteria	Gammaproteobacteria	Enterobacterales	Enterobacteriaceae	Escherichia	Escherichia coli	Escherichia coli APEC IMT5155
2627854098	Rst_TIR-NLR	Rst_TIR-NLR	G_2630216604	1	Rst_TIR-NLR__TIR	Bacteria	Proteobacteria	Gammaproteobacteria	Enterobacterales	Enterobacteriaceae	Escherichia	Escherichia coli	Escherichia coli APEC IMT5155
2627854099	dGTPase	dGTPase	G_2630221076	1	dGTPase__Sp_dGTPase	Bacteria	Proteobacteria	Gammaproteobacteria	Vibrionales	Vibrionaceae	Vibrio	Vibrio vulnificus	Vibrio vulnificus ATL 71503
2627854099	NLR	NLR_like_bNACHT01	G_2630219845	1	NLR_like_bNACHT01__NLR_like_bNACHT01	Bacteria	Proteobacteria	Gammaproteobacteria	Vibrionales	Vibrionaceae	Vibrio	Vibrio vulnificus	Vibrio vulnificus ATL 71503
2627854099	PD-T7-5	PD-T7-5	G_2630222034	1	PD-T7-5__PD-T7-5	Bacteria	Proteobacteria	Gammaproteobacteria	Vibrionales	Vibrionaceae	Vibrio	Vibrio vulnificus	Vibrio vulnificus ATL 71503
2627854099	RM	RM_Type_II	G_2630221891,G_2630221896	2	RM_Type_II__Type_II_MTases,RM_Type_II__Type_II_REases	Bacteria	Proteobacteria	Gammaproteobacteria	Vibrionales	Vibrionaceae	Vibrio	Vibrio vulnificus	Vibrio vulnificus ATL 71503
2627854099	SanaTA	SanaTA	G_2630217946,G_2630217947	2	SanaTA__SanaA,SanaTA__SanaT	Bacteria	Proteobacteria	Gammaproteobacteria	Vibrionales	Vibrionaceae	Vibrio	Vibrio vulnificus	Vibrio vulnificus ATL 71503
2627854099	Septu	Septu	G_2630221907,G_2630221908	2	Septu__PtuA,Septu__PtuB	Bacteria	Proteobacteria	Gammaproteobacteria	Vibrionales	Vibrionaceae	Vibrio	Vibrio vulnificus	Vibrio vulnificus ATL 71503
2627854100	AbiE	AbiE	G_2630227066,G_2630227067	2	AbiEii__AbiEi_4,AbiEii__AbiEii	Bacteria	Actinobacteria	Actinobacteria	Streptomycetales	Streptomycetaceae	Streptomyces	Streptomyces sp. CNQ431	Streptomyces sp. CNQ431
2627854100	BREX	BREX_II	G_2630223435,G_2630223436,G_2630223440,G_2630223441,G_2630223442	5	BREX__brxD,BREX__pglW,BREX__pglX2,BREX__pglY,BREX__pglZ2	Bacteria	Actinobacteria	Actinobacteria	Streptomycetales	Streptomycetaceae	Streptomyces	Streptomyces sp. CNQ431	Streptomyces sp. CNQ431
2627854100	Cas	CAS_Class1-Subtype-I-E	G_2630225092,G_2630225093,G_2630225094,G_2630225095,G_2630225096,G_2630225097	6	cas1_I-E_1,cas2_I-E_1,cas5_I-E_3,cas6e_I_II_III_IV_V_VI_2,cas7_I-E_16,cas8e_I-E_2	Bacteria	Actinobacteria	Actinobacteria	Streptomycetales	Streptomycetaceae	Streptomyces	Streptomyces sp. CNQ431	Streptomyces sp. CNQ431
2627854100	CBASS	CBASS_I	G_2630224755,G_2630224756	2	CBASS__2TM_Gros,CBASS__Cyclase_new	Bacteria	Actinobacteria	Actinobacteria	Streptomycetales	Streptomycetaceae	Streptomyces	Streptomyces sp. CNQ431	Streptomyces sp. CNQ431
2627854100	Mokosh	Mokosh_TypeI	G_2630223636,G_2630223637	2	Mokosh_TypeI__MkoA,Mokosh_TypeI__MkoB	Bacteria	Actinobacteria	Actinobacteria	Streptomycetales	Streptomycetaceae	Streptomyces	Streptomyces sp. CNQ431	Streptomyces sp. CNQ431
2627854100	RM	RM_Type_I	G_2630224792,G_2630224793,G_2630224794,G_2630224796	4	PrrC__EcoprrI,RM__Type_I_MTases,RM__Type_I_REases,RM__Type_I_S	Bacteria	Actinobacteria	Actinobacteria	Streptomycetales	Streptomycetaceae	Streptomyces	Streptomyces sp. CNQ431	Streptomyces sp. CNQ431
2627854100	RM	RM_Type_I	G_2630223337,G_2630223338,G_2630223339	3	RM__Type_I_MTases,RM__Type_I_REases,RM__Type_I_S	Bacteria	Actinobacteria	Actinobacteria	Streptomycetales	Streptomycetaceae	Streptomyces	Streptomyces sp. CNQ431	Streptomyces sp. CNQ431
2627854100	Wadjet	Wadjet_II	G_2630223639,G_2630223640,G_2630223641,G_2630223642	4	Wadjet__JetA_II,Wadjet__JetB_II,Wadjet__JetC_II,Wadjet__JetD_II	Bacteria	Actinobacteria	Actinobacteria	Streptomycetales	Streptomycetaceae	Streptomyces	Streptomyces sp. CNQ431	Streptomyces sp. CNQ431
2627854101	RM	RM_Type_I	G_2630229527,G_2630229528,G_2630229529	3	RM__Type_I_MTases,RM__Type_I_REases,RM__Type_I_S	Bacteria	Firmicutes	Bacilli	Bacillales	Bacillaceae	Bacillus	Bacillus amyloliquefaciens	Bacillus amyloliquefaciens JJC33M
2627854102	AbiN	AbiN	G_2630233621	1	AbiN__AbiN	Bacteria	Firmicutes	Bacilli	Lactobacillales	Leuconostocaceae	Leuconostoc	Leuconostoc citreum	Leuconostoc citreum NRRL B-742
2627854102	Nhi	Nhi	G_2630233750	1	Nhi__Nhi	Bacteria	Firmicutes	Bacilli	Lactobacillales	Leuconostocaceae	Leuconostoc	Leuconostoc citreum	Leuconostoc citreum NRRL B-742
2627854102	RM	RM_Type_II	G_2630233224,G_2630233225	2	RM_Type_II__Type_II_MTases,RM_Type_II__Type_II_REases	Bacteria	Firmicutes	Bacilli	Lactobacillales	Leuconostocaceae	Leuconostoc	Leuconostoc citreum	Leuconostoc citreum NRRL B-742
2627854103	AbiE	AbiE	G_2630239012,G_2630239013	2	AbiEii__AbiEi_2,AbiEii__AbiEii	Bacteria	Proteobacteria	Betaproteobacteria	Burkholderiales	Burkholderiaceae	Burkholderia	Burkholderia pseudomallei	Burkholderia pseudomallei TSV 43
2627854103	PD-T4-1	PD-T4-1	G_2630238994	1	PD-T4-1__PD-T4-1	Bacteria	Proteobacteria	Betaproteobacteria	Burkholderiales	Burkholderiaceae	Burkholderia	Burkholderia pseudomallei	Burkholderia pseudomallei TSV 43
2627854103	RM	RM_Type_I	G_2630238564,G_2630238565,G_2630238566	3	RM__Type_I_MTases,RM__Type_I_REases,RM__Type_I_S	Bacteria	Proteobacteria	Betaproteobacteria	Burkholderiales	Burkholderiaceae	Burkholderia	Burkholderia pseudomallei	Burkholderia pseudomallei TSV 43
2627854103	RM	RM_Type_IIG	G_2630236195	1	RM_Type_IIG__Type_IIG	Bacteria	Proteobacteria	Betaproteobacteria	Burkholderiales	Burkholderiaceae	Burkholderia	Burkholderia pseudomallei	Burkholderia pseudomallei TSV 43
2627854103	RM	RM_Type_III	G_2630238936,G_2630238937	2	RM_Type_III__Type_III_MTases,RM_Type_III__Type_III_REases	Bacteria	Proteobacteria	Betaproteobacteria	Burkholderiales	Burkholderiaceae	Burkholderia	Burkholderia pseudomallei	Burkholderia pseudomallei TSV 43
2627854103	Wadjet	Wadjet_I	G_2630239604,G_2630239605,G_2630239606	3	Wadjet__JetB_I,Wadjet__JetC_I,Wadjet__JetD_I	Bacteria	Proteobacteria	Betaproteobacteria	Burkholderiales	Burkholderiaceae	Burkholderia	Burkholderia pseudomallei	Burkholderia pseudomallei TSV 43
2627854104	AbiD	AbiD	G_2630240565	1	AbiD__AbiD	Bacteria	Firmicutes	Bacilli	Bacillales	Paenibacillaceae	Aneurinibacillus	Aneurinibacillus migulanus	Aneurinibacillus migulanus NCTC 7096
2627854104	PD-Lambda-1	PD-Lambda-1	G_2630240546	1	PD-Lambda-1__PD-Lambda-1	Bacteria	Firmicutes	Bacilli	Bacillales	Paenibacillaceae	Aneurinibacillus	Aneurinibacillus migulanus	Aneurinibacillus migulanus NCTC 7096
2627854104	RM	RM_Type_II	G_2630245154,G_2630245155,G_2630245156	3	RM_Type_II__Type_II_MTases,RM_Type_II__Type_II_REases,RM_Type_II__Type_II_REases	Bacteria	Firmicutes	Bacilli	Bacillales	Paenibacillaceae	Aneurinibacillus	Aneurinibacillus migulanus	Aneurinibacillus migulanus NCTC 7096
2627854104	RM	RM_Type_III	G_2630240892,G_2630240893	2	RM_Type_III__Type_III_MTases,RM_Type_III__Type_III_REases	Bacteria	Firmicutes	Bacilli	Bacillales	Paenibacillaceae	Aneurinibacillus	Aneurinibacillus migulanus	Aneurinibacillus migulanus NCTC 7096
2627854104	RM	RM_Type_IV	G_2630241458,G_2630241459	2	RM_Type_IV__Type_IV_REases,RM_Type_IV__Type_IV_REases	Bacteria	Firmicutes	Bacilli	Bacillales	Paenibacillaceae	Aneurinibacillus	Aneurinibacillus migulanus	Aneurinibacillus migulanus NCTC 7096
2627854105	RM	RM_Type_IV	G_2630248112	1	RM_Type_IV__Type_IV_REases	Bacteria	Firmicutes	Bacilli	Bacillales	Bacillaceae	Bacillus	Bacillus anthracis	Bacillus anthracis NR-1041
2627854105	RM	RM_Type_IV	G_2630249391	1	RM_Type_IV__Type_IV_REases	Bacteria	Firmicutes	Bacilli	Bacillales	Bacillaceae	Bacillus	Bacillus anthracis	Bacillus anthracis NR-1041
2627854106	AbiE	AbiE	G_2630256787,G_2630256789	2	AbiEii__AbiEi_4,AbiEii__AbiEii	Bacteria	Actinobacteria	Actinobacteria	Corynebacteriales	Mycobacteriaceae	Mycobacterium	Mycobacterium tuberculosis	Mycobacterium tuberculosis M2360
2627854106	AbiE	AbiE	G_2630256812,G_2630256813	2	AbiEii__AbiEi_1,AbiEii__AbiEii	Bacteria	Actinobacteria	Actinobacteria	Corynebacteriales	Mycobacteriaceae	Mycobacterium	Mycobacterium tuberculosis	Mycobacterium tuberculosis M2360
2627854106	Cas	CAS_Class1-Subtype-III-A	G_2630256775,G_2630256776,G_2630256777,G_2630256778	4	cas10_III_7,cas6_I_II_III_IV_V_VI_15,csm2gr11_III-A_1,csm3gr7_III-A_1	Bacteria	Actinobacteria	Actinobacteria	Corynebacteriales	Mycobacteriaceae	Mycobacterium	Mycobacterium tuberculosis	Mycobacterium tuberculosis M2360
2627854106	DarTG	DarTG	G_2630255017,G_2630255018	2	DarTG__DarG,DarTG__DarT	Bacteria	Actinobacteria	Actinobacteria	Corynebacteriales	Mycobacteriaceae	Mycobacterium	Mycobacterium tuberculosis	Mycobacterium tuberculosis M2360
2627854106	gp29_gp30	gp29_gp30	G_2630256764,G_2630256765	2	gp29_gp30__gp29,gp29_gp30__gp30	Bacteria	Actinobacteria	Actinobacteria	Corynebacteriales	Mycobacteriaceae	Mycobacterium	Mycobacterium tuberculosis	Mycobacterium tuberculosis M2360
2627854106	RM	RM_Type_IIG	G_2630256405	1	RM_Type_IIG__Type_IIG	Bacteria	Actinobacteria	Actinobacteria	Corynebacteriales	Mycobacteriaceae	Mycobacterium	Mycobacterium tuberculosis	Mycobacterium tuberculosis M2360
2627854107	AbiE	AbiE	G_2630260234,G_2630260235	2	AbiEii__AbiEi_3,AbiEii__AbiEii	Bacteria	Proteobacteria	Alphaproteobacteria	Sphingomonadales	Sphingomonadaceae	Sphingomonas	Sphingomonas hengshuiensis	Sphingomonas hengshuiensis WHSC-8
2627854107	AbiE	AbiE	G_2630260585,G_2630260586	2	AbiEii__AbiEi_4,AbiEii__AbiEii	Bacteria	Proteobacteria	Alphaproteobacteria	Sphingomonadales	Sphingomonadaceae	Sphingomonas	Sphingomonas hengshuiensis	Sphingomonas hengshuiensis WHSC-8
2627854107	Lamassu-Fam	Lamassu-Fam	G_2630260240,G_2630260241,G_2630260242	3	Lamassu-Fam__LmuA_effector_Cap4_nuclease_II,Lamassu-Fam__LmuB_SMC_Cap4_nuclease_II,Lamassu-Fam__LmuC_acc_Cap4_nuclease	Bacteria	Proteobacteria	Alphaproteobacteria	Sphingomonadales	Sphingomonadaceae	Sphingomonas	Sphingomonas hengshuiensis	Sphingomonas hengshuiensis WHSC-8
2627854107	PfiAT	PfiAT	G_2630256880,G_2630256881	2	PfiAT__PfiA,PfiAT__PfiT	Bacteria	Proteobacteria	Alphaproteobacteria	Sphingomonadales	Sphingomonadaceae	Sphingomonas	Sphingomonas hengshuiensis	Sphingomonas hengshuiensis WHSC-8
2627854107	Pycsar	Pycsar	G_2630257076,G_2630257078	2	CBASS__Effector_TIR,Pycsar__AG_cyclase	Bacteria	Proteobacteria	Alphaproteobacteria	Sphingomonadales	Sphingomonadaceae	Sphingomonas	Sphingomonas hengshuiensis	Sphingomonas hengshuiensis WHSC-8
2627854107	RM	RM_Type_I	G_2630259394,G_2630259396,G_2630259397	3	RM__Type_I_MTases,RM__Type_I_REases,RM__Type_I_S	Bacteria	Proteobacteria	Alphaproteobacteria	Sphingomonadales	Sphingomonadaceae	Sphingomonas	Sphingomonas hengshuiensis	Sphingomonas hengshuiensis WHSC-8
2627854107	RM	RM_Type_IIG	G_2630258068	1	RM_Type_IIG__Type_IIG	Bacteria	Proteobacteria	Alphaproteobacteria	Sphingomonadales	Sphingomonadaceae	Sphingomonas	Sphingomonas hengshuiensis	Sphingomonas hengshuiensis WHSC-8
2627854107	SanaTA	SanaTA	G_2630258064,G_2630258065	2	SanaTA__SanaA,SanaTA__SanaT	Bacteria	Proteobacteria	Alphaproteobacteria	Sphingomonadales	Sphingomonadaceae	Sphingomonas	Sphingomonas hengshuiensis	Sphingomonas hengshuiensis WHSC-8
2627854108	AbiC	AbiC	G_2630264888	1	AbiC__AbiC	Bacteria	Bacteroidetes	Flavobacteriia	Flavobacteriales	Flavobacteriaceae	Flavobacterium	Flavobacterium sp. 316	Flavobacterium sp. 316
2627854108	Cas	CAS_Class2-Subtype-V-A	G_2630264605,G_2630264606,G_2630264607,G_2630264608	4	cas12a_V-A_1,cas1_I_II_III_IV_V_VI_10,cas2_I_II_III_IV_V_VI_3,cas4_V_1	Bacteria	Bacteroidetes	Flavobacteriia	Flavobacteriales	Flavobacteriaceae	Flavobacterium	Flavobacterium sp. 316	Flavobacterium sp. 316
2627854108	Cas	CAS_Class2-Subtype-VI-B	G_2630263018	1	cas13b_VI-B_1	Bacteria	Bacteroidetes	Flavobacteriia	Flavobacteriales	Flavobacteriaceae	Flavobacterium	Flavobacterium sp. 316	Flavobacterium sp. 316
2627854108	Cas	CAS_Cluster	G_2630264817,G_2630264818	2	cas1_I_II_III_IV_V_VI_5,cas2_I_II_III_IV_V_VI_6	Bacteria	Bacteroidetes	Flavobacteriia	Flavobacteriales	Flavobacteriaceae	Flavobacterium	Flavobacterium sp. 316	Flavobacterium sp. 316
2627854108	Gabija	Gabija	G_2630262793,G_2630262794	2	Gabija__GajA,Gabija__GajB_2	Bacteria	Bacteroidetes	Flavobacteriia	Flavobacteriales	Flavobacteriaceae	Flavobacterium	Flavobacterium sp. 316	Flavobacterium sp. 316
2627854108	Gabija	Gabija	G_2630264622,G_2630264623	2	Gabija__GajA,Gabija__GajB_2	Bacteria	Bacteroidetes	Flavobacteriia	Flavobacteriales	Flavobacteriaceae	Flavobacterium	Flavobacterium sp. 316	Flavobacterium sp. 316
2627854108	Hachiman	Hachiman	G_2630264276,G_2630264277	2	Hachiman__HamA_1,Hachiman__HamB	Bacteria	Bacteroidetes	Flavobacteriia	Flavobacteriales	Flavobacteriaceae	Flavobacterium	Flavobacterium sp. 316	Flavobacterium sp. 316
2627854108	PD-T4-8	PD-T4-8	G_2630262795	1	PD-T4-8__PD-T4-8	Bacteria	Bacteroidetes	Flavobacteriia	Flavobacteriales	Flavobacteriaceae	Flavobacterium	Flavobacterium sp. 316	Flavobacterium sp. 316
2627854108	Retron	Retron_XIII	G_2630262541,G_2630262542,G_2630262543	3	Retron_XIII__ARM,Retron_XIII__WHSWIM,Retron__RT_Tot	Bacteria	Bacteroidetes	Flavobacteriia	Flavobacteriales	Flavobacteriaceae	Flavobacterium	Flavobacterium sp. 316	Flavobacterium sp. 316
2627854108	RM	RM_Type_I	G_2630264297,G_2630264298,G_2630264299	3	RM__Type_I_MTases,RM__Type_I_REases,RM__Type_I_S	Bacteria	Bacteroidetes	Flavobacteriia	Flavobacteriales	Flavobacteriaceae	Flavobacterium	Flavobacterium sp. 316	Flavobacterium sp. 316
2627854108	RM	RM_Type_I	G_2630265048,G_2630265049,G_2630265051	3	RM__Type_I_MTases,RM__Type_I_REases,RM__Type_I_S	Bacteria	Bacteroidetes	Flavobacteriia	Flavobacteriales	Flavobacteriaceae	Flavobacterium	Flavobacterium sp. 316	Flavobacterium sp. 316
2627854108	RM	RM_Type_II	G_2630261917,G_2630261918	2	RM_Type_II__Type_II_MTases,RM_Type_II__Type_II_REases	Bacteria	Bacteroidetes	Flavobacteriia	Flavobacteriales	Flavobacteriaceae	Flavobacterium	Flavobacterium sp. 316	Flavobacterium sp. 316
2627854108	RM	RM_Type_II	G_2630265086,G_2630265091,G_2630265092	3	RM_Type_II__Type_II_MTases,RM_Type_II__Type_II_MTases,RM_Type_II__Type_II_REases	Bacteria	Bacteroidetes	Flavobacteriia	Flavobacteriales	Flavobacteriaceae	Flavobacterium	Flavobacterium sp. 316	Flavobacterium sp. 316
2627854108	RM	RM_Type_II	G_2630261905,G_2630261906	2	RM_Type_II__Type_II_MTases,RM_Type_II__Type_II_REases	Bacteria	Bacteroidetes	Flavobacteriia	Flavobacteriales	Flavobacteriaceae	Flavobacterium	Flavobacterium sp. 316	Flavobacterium sp. 316
2627854108	RM	RM_Type_IIG	G_2630265110	1	RM_Type_IIG__Type_IIG	Bacteria	Bacteroidetes	Flavobacteriia	Flavobacteriales	Flavobacteriaceae	Flavobacterium	Flavobacterium sp. 316	Flavobacterium sp. 316
2627854108	RM	RM_Type_III	G_2630263344,G_2630263345	2	RM_Type_III__Type_III_MTases,RM_Type_III__Type_III_REases	Bacteria	Bacteroidetes	Flavobacteriia	Flavobacteriales	Flavobacteriaceae	Flavobacterium	Flavobacterium sp. 316	Flavobacterium sp. 316
2627854109	Cas	CAS_Class1-Subtype-I-C	G_2630266965,G_2630266968,G_2630266970	3	cas1_I_II_III_IV_V_VI_10,cas4_I_II_III_IV_V_VI_1,cas7_I-C_7	Bacteria	Proteobacteria	Betaproteobacteria	Neisseriales	Neisseriaceae	Neisseria	Neisseria gonorrhoeae	Neisseria gonorrhoeae SK28355
2627854109	Kiwa	Kiwa	G_2630267270,G_2630267271	2	Kiwa__KwaA,Kiwa__KwaB_2	Bacteria	Proteobacteria	Betaproteobacteria	Neisseriales	Neisseriaceae	Neisseria	Neisseria gonorrhoeae	Neisseria gonorrhoeae SK28355
2627854109	RM	RM_Type_I	G_2630266347,G_2630266351	2	PrrC__EcoprrI,RM__Type_I_REases	Bacteria	Proteobacteria	Betaproteobacteria	Neisseriales	Neisseriaceae	Neisseria	Neisseria gonorrhoeae	Neisseria gonorrhoeae SK28355
2627854109	RM	RM_Type_I	G_2630267267,G_2630267269,G_2630267272	3	RM__Type_I_MTases,RM__Type_I_REases,RM__Type_I_S	Bacteria	Proteobacteria	Betaproteobacteria	Neisseriales	Neisseriaceae	Neisseria	Neisseria gonorrhoeae	Neisseria gonorrhoeae SK28355
2627854109	RM	RM_Type_II	G_2630267402,G_2630267403	2	RM_Type_II__Type_II_MTases,RM_Type_II__Type_II_REases	Bacteria	Proteobacteria	Betaproteobacteria	Neisseriales	Neisseriaceae	Neisseria	Neisseria gonorrhoeae	Neisseria gonorrhoeae SK28355
2627854109	RM	RM_Type_II	G_2630267505,G_2630267506,G_2630267507	3	RM_Type_II__Type_II_MTases,RM_Type_II__Type_II_MTases,RM_Type_II__Type_II_REases	Bacteria	Proteobacteria	Betaproteobacteria	Neisseriales	Neisseriaceae	Neisseria	Neisseria gonorrhoeae	Neisseria gonorrhoeae SK28355
2627854109	RM	RM_Type_II	G_2630267656,G_2630267657	2	RM_Type_II__Type_II_MTases,RM_Type_II__Type_II_REases	Bacteria	Proteobacteria	Betaproteobacteria	Neisseriales	Neisseriaceae	Neisseria	Neisseria gonorrhoeae	Neisseria gonorrhoeae SK28355
2627854109	RM	RM_Type_II	G_2630265608,G_2630265610	2	RM_Type_II__Type_II_MTases,RM_Type_II__Type_II_REases	Bacteria	Proteobacteria	Betaproteobacteria	Neisseriales	Neisseriaceae	Neisseria	Neisseria gonorrhoeae	Neisseria gonorrhoeae SK28355
2627854109	RM	RM_Type_II	G_2630266397,G_2630266398	2	RM_Type_II__Type_II_MTases,RM_Type_II__Type_II_REases	Bacteria	Proteobacteria	Betaproteobacteria	Neisseriales	Neisseriaceae	Neisseria	Neisseria gonorrhoeae	Neisseria gonorrhoeae SK28355
2627854109	RM	RM_Type_II	G_2630266423,G_2630266424	2	RM_Type_II__Type_II_MTases,RM_Type_II__Type_II_REases	Bacteria	Proteobacteria	Betaproteobacteria	Neisseriales	Neisseriaceae	Neisseria	Neisseria gonorrhoeae	Neisseria gonorrhoeae SK28355
2627854109	RM	RM_Type_II	G_2630266700,G_2630266701	2	RM_Type_II__Type_II_MTases,RM_Type_II__Type_II_REases	Bacteria	Proteobacteria	Betaproteobacteria	Neisseriales	Neisseriaceae	Neisseria	Neisseria gonorrhoeae	Neisseria gonorrhoeae SK28355
2627854109	RM	RM_Type_II	G_2630267142,G_2630267143,G_2630267144	3	RM_Type_II__Type_II_MTases,RM_Type_II__Type_II_REases,RM_Type_II__Type_II_REases	Bacteria	Proteobacteria	Betaproteobacteria	Neisseriales	Neisseriaceae	Neisseria	Neisseria gonorrhoeae	Neisseria gonorrhoeae SK28355
2627854109	RM	RM_Type_III	G_2630267281,G_2630267282	2	RM_Type_III__Type_III_MTases,RM_Type_III__Type_III_REases	Bacteria	Proteobacteria	Betaproteobacteria	Neisseriales	Neisseriaceae	Neisseria	Neisseria gonorrhoeae	Neisseria gonorrhoeae SK28355
2627854109	RM	RM_Type_III	G_2630267318,G_2630267319	2	RM_Type_III__Type_III_MTases,RM_Type_III__Type_III_REases	Bacteria	Proteobacteria	Betaproteobacteria	Neisseriales	Neisseriaceae	Neisseria	Neisseria gonorrhoeae	Neisseria gonorrhoeae SK28355
2627854109	SoFIC	SoFic	G_2630266234	1	SoFic__SoFic	Bacteria	Proteobacteria	Betaproteobacteria	Neisseriales	Neisseriaceae	Neisseria	Neisseria gonorrhoeae	Neisseria gonorrhoeae SK28355
2627854110	AbiU	AbiU	G_2630269761	1	AbiU__AbiU	Bacteria	Proteobacteria	Epsilonproteobacteria	Campylobacterales	Campylobacteraceae	Campylobacter	Campylobacter fetus	Campylobacter fetus venerealis 84-112
2627854110	Cas	CAS_Class1-Subtype-III-D	G_2630269586,G_2630269587,G_2630269589,G_2630269590,G_2630269591,G_2630269592	6	cas10_III-D_3,csm3gr7_III-D_2,csm3gr7_III_1,csx10gr5_III-D_4,csx19_III-D_8,csx23_III-D_III-A_1	Bacteria	Proteobacteria	Epsilonproteobacteria	Campylobacterales	Campylobacteraceae	Campylobacter	Campylobacter fetus	Campylobacter fetus venerealis 84-112
2627854110	Kiwa	Kiwa	G_2630268791,G_2630268792	2	Kiwa__KwaA,Kiwa__KwaB_2	Bacteria	Proteobacteria	Epsilonproteobacteria	Campylobacterales	Campylobacteraceae	Campylobacter	Campylobacter fetus	Campylobacter fetus venerealis 84-112
2627854110	RM	RM_Type_I	G_2630268788,G_2630268793	2	RM__Type_I_MTases,RM__Type_I_REases	Bacteria	Proteobacteria	Epsilonproteobacteria	Campylobacterales	Campylobacteraceae	Campylobacter	Campylobacter fetus	Campylobacter fetus venerealis 84-112
2627854110	RM	RM_Type_IIG	G_2630269309	1	RM_Type_IIG__Type_IIG	Bacteria	Proteobacteria	Epsilonproteobacteria	Campylobacterales	Campylobacteraceae	Campylobacter	Campylobacter fetus	Campylobacter fetus venerealis 84-112
2627854111	AbiD	AbiD	G_2630269799	1	AbiD__AbiD	Bacteria	Proteobacteria	Gammaproteobacteria	Pasteurellales	Pasteurellaceae	Pasteurella	Pasteurella multocida	Pasteurella multocida multocida THA
2627854111	AbiO	AbiO	G_2630271256	1	AbiO__AbiO	Bacteria	Proteobacteria	Gammaproteobacteria	Pasteurellales	Pasteurellaceae	Pasteurella	Pasteurella multocida	Pasteurella multocida multocida THA
2627854111	Cas	CAS_Class1-Subtype-I-F	G_2630270336,G_2630270337,G_2630270338,G_2630270339,G_2630270340,G_2630270341	6	cas1_I-F_1,cas3f_I-F_1,cas5f_I-F_2,cas6f_I_II_III_IV_V_VI_1,cas7f_I-F_1,cas8f_I-F_3	Bacteria	Proteobacteria	Gammaproteobacteria	Pasteurellales	Pasteurellaceae	Pasteurella	Pasteurella multocida	Pasteurella multocida multocida THA
2627854111	Cas	CAS_Class2-Subtype-II-C	G_2630271300,G_2630271301,G_2630271302	3	cas1_I_II_III_IV_V_VI_5,cas2_I_II_III_IV_V_VI_6,cas9_II-A_II-B_II-C_3	Bacteria	Proteobacteria	Gammaproteobacteria	Pasteurellales	Pasteurellaceae	Pasteurella	Pasteurella multocida	Pasteurella multocida multocida THA
2627854111	dGTPase	dGTPase	G_2630270982	1	dGTPase__Sp_dGTPase	Bacteria	Proteobacteria	Gammaproteobacteria	Pasteurellales	Pasteurellaceae	Pasteurella	Pasteurella multocida	Pasteurella multocida multocida THA
2627854111	Gao_Qat	Gao_Qat	G_2630269956,G_2630269957,G_2630269958,G_2630269959	4	Gao_Qat__QatA,Gao_Qat__QatB,Gao_Qat__QatC,Gao_Qat__QatD	Bacteria	Proteobacteria	Gammaproteobacteria	Pasteurellales	Pasteurellaceae	Pasteurella	Pasteurella multocida	Pasteurella multocida multocida THA
2627854112	AbiH	AbiH	G_2630272348	1	AbiH__AbiH	Bacteria	Proteobacteria	Gammaproteobacteria	Pseudomonadales	Moraxellaceae	Acinetobacter	Acinetobacter baumannii	Acinetobacter baumannii AbH12O-A2
2627854112	Cas	CAS_Class1-Subtype-I-F	G_2630274806,G_2630274807,G_2630274808,G_2630274809,G_2630274810,G_2630274811	6	cas1_I-F_1,cas3f_I-F_1,cas5f_I-F_2,cas6f_I_II_III_IV_V_VI_3,cas7f_I-F_1,cas8f_I-F_6	Bacteria	Proteobacteria	Gammaproteobacteria	Pseudomonadales	Moraxellaceae	Acinetobacter	Acinetobacter baumannii	Acinetobacter baumannii AbH12O-A2
2627854112	Retron	Retron_I_A	G_2630272123,G_2630272124,G_2630272125	3	Retron_I_A__ATPase_TypeIA,Retron__RT_Tot,Septu__PtuB	Bacteria	Proteobacteria	Gammaproteobacteria	Pseudomonadales	Moraxellaceae	Acinetobacter	Acinetobacter baumannii	Acinetobacter baumannii AbH12O-A2
2627854112	Retron	Retron_III	G_2630274390,G_2630274392	2	Retron_III__PRTase_WH,Retron__RT_Tot	Bacteria	Proteobacteria	Gammaproteobacteria	Pseudomonadales	Moraxellaceae	Acinetobacter	Acinetobacter baumannii	Acinetobacter baumannii AbH12O-A2
2627854112	RM	RM_Type_I	G_2630273933,G_2630273934,G_2630273936	3	RM__Type_I_MTases,RM__Type_I_REases,RM__Type_I_S	Bacteria	Proteobacteria	Gammaproteobacteria	Pseudomonadales	Moraxellaceae	Acinetobacter	Acinetobacter baumannii	Acinetobacter baumannii AbH12O-A2
2627854113	AbiH	AbiH	G_2630279657	1	AbiH__AbiH	Bacteria	Proteobacteria	Gammaproteobacteria	Xanthomonadales	Xanthomonadaceae	Xanthomonas	Xanthomonas fuscans	Xanthomonas fuscans fuscans NCPPB 2665
2627854113	PD-T7-2	PD-T7-2	G_2630276702,G_2630276703	2	PD-T7-2__PD-T7-2_A,PD-T7-2__PD-T7-2_B	Bacteria	Proteobacteria	Gammaproteobacteria	Xanthomonadales	Xanthomonadaceae	Xanthomonas	Xanthomonas fuscans	Xanthomonas fuscans fuscans NCPPB 2665
2627854113	RM	RM_Type_II	G_2630276530,G_2630276531	2	RM_Type_II__Type_II_MTases,RM_Type_II__Type_II_REases	Bacteria	Proteobacteria	Gammaproteobacteria	Xanthomonadales	Xanthomonadaceae	Xanthomonas	Xanthomonas fuscans	Xanthomonas fuscans fuscans NCPPB 2665
2627854113	RM	RM_Type_II	G_2630277228,G_2630277229,G_2630277230	3	RM_Type_II__Type_II_MTases,RM_Type_II__Type_II_REases,RM_Type_II__Type_II_REases	Bacteria	Proteobacteria	Gammaproteobacteria	Xanthomonadales	Xanthomonadaceae	Xanthomonas	Xanthomonas fuscans	Xanthomonas fuscans fuscans NCPPB 2665
2627854113	RM	RM_Type_IIG	G_2630278441	1	RM_Type_IIG__Type_IIG	Bacteria	Proteobacteria	Gammaproteobacteria	Xanthomonadales	Xanthomonadaceae	Xanthomonas	Xanthomonas fuscans	Xanthomonas fuscans fuscans NCPPB 2665
2627854113	RosmerTA	RosmerTA	G_2630280026,G_2630280027	2	RosmerTA__RmrA_2634932349,RosmerTA__RmrT_2634932349	Bacteria	Proteobacteria	Gammaproteobacteria	Xanthomonadales	Xanthomonadaceae	Xanthomonas	Xanthomonas fuscans	Xanthomonas fuscans fuscans NCPPB 2665
2627854113	SoFIC	SoFic	G_2630277869	1	SoFic__SoFic	Bacteria	Proteobacteria	Gammaproteobacteria	Xanthomonadales	Xanthomonadaceae	Xanthomonas	Xanthomonas fuscans	Xanthomonas fuscans fuscans NCPPB 2665
2627854113	Wadjet	Wadjet_I	G_2630279671,G_2630279672,G_2630279673	3	Wadjet__JetA_I,Wadjet__JetB_I,Wadjet__JetC_I	Bacteria	Proteobacteria	Gammaproteobacteria	Xanthomonadales	Xanthomonadaceae	Xanthomonas	Xanthomonas fuscans	Xanthomonas fuscans fuscans NCPPB 2665
2627854114	Abi2	Abi2	G_2630281245	1	Abi2__Abi_2	Bacteria	Firmicutes	Bacilli	Bacillales	Staphylococcaceae	Staphylococcus	Staphylococcus microti	Staphylococcus microti DSM 22147
2627854114	Cas	CAS_Class1-Subtype-III-A	G_2630280931,G_2630280932,G_2630280933,G_2630280934,G_2630280935,G_2630280936,G_2630280937,G_2630280938,G_2630280939	9	cas10_III-A_1,cas1_I_II_III_IV_V_VI_5,cas2_I_II_III_IV_V_VI_1,cas6_I_II_III_IV_V_VI_7,csm2gr11_III-A_1,csm3gr7_III-A_1,csm4gr5_III-A_3,csm5gr7_III-A_2,csm6_III_2	Bacteria	Firmicutes	Bacilli	Bacillales	Staphylococcaceae	Staphylococcus	Staphylococcus microti	Staphylococcus microti DSM 22147
2627854114	Cas	CAS_Class2-Subtype-II-A	G_2630282347,G_2630282348,G_2630282349,G_2630282350	4	cas1_I_II_III_IV_V_VI_5,cas2_I_II_III_IV_V_VI_11,cas9_II-A_II-B_II-C_1,csn2_II-A_10	Bacteria	Firmicutes	Bacilli	Bacillales	Staphylococcaceae	Staphylococcus	Staphylococcus microti	Staphylococcus microti DSM 22147
2627854114	RM	RM_Type_II	G_2630280943,G_2630280944	2	RM_Type_II__Type_II_MTases,RM_Type_II__Type_II_REases	Bacteria	Firmicutes	Bacilli	Bacillales	Staphylococcaceae	Staphylococcus	Staphylococcus microti	Staphylococcus microti DSM 22147
2627854114	RosmerTA	RosmerTA	G_2630281954,G_2630281955,G_2630281956	3	RosmerTA__RmrA_2603008502,RosmerTA__RmrT_2603008502,RosmerTA__RmrT_2603008502	Bacteria	Firmicutes	Bacilli	Bacillales	Staphylococcaceae	Staphylococcus	Staphylococcus microti	Staphylococcus microti DSM 22147
2627854114	SanaTA	SanaTA	G_2630280470,G_2630280471	2	SanaTA__SanaA,SanaTA__SanaT	Bacteria	Firmicutes	Bacilli	Bacillales	Staphylococcaceae	Staphylococcus	Staphylococcus microti	Staphylococcus microti DSM 22147
2627854115	AbiE	AbiE	G_2630284404,G_2630284405	2	AbiEii__AbiEi_3,AbiEii__AbiEii	Bacteria	Proteobacteria	Gammaproteobacteria	Enterobacterales	Enterobacteriaceae	Klebsiella	Klebsiella pneumoniae	Klebsiella pneumoniae 349
2627854115	CBASS	CBASS_II	G_2630287597,G_2630287598,G_2630287599	3	CBASS__Cyclase_II,CBASS__E2,CBASS__Sensing_SAVED	Bacteria	Proteobacteria	Gammaproteobacteria	Enterobacterales	Enterobacteriaceae	Klebsiella	Klebsiella pneumoniae	Klebsiella pneumoniae 349
2627854115	Lamassu-Fam	Lamassu-Fam	G_2630285520,G_2630285521,G_2630285522	3	Lamassu-Fam__LmuA_effector_Mrr,Lamassu-Fam__LmuB_SMC_Mrr,Lamassu-Fam__LmuC_acc_Mrr	Bacteria	Proteobacteria	Gammaproteobacteria	Enterobacterales	Enterobacteriaceae	Klebsiella	Klebsiella pneumoniae	Klebsiella pneumoniae 349
2627854115	Retron	Retron_I_B	G_2630285517,G_2630285518	2	Retron_I_B__ATPase_TOPRIM_COG3593,Retron__RT_Tot	Bacteria	Proteobacteria	Gammaproteobacteria	Enterobacterales	Enterobacteriaceae	Klebsiella	Klebsiella pneumoniae	Klebsiella pneumoniae 349
2627854115	RM	RM_Type_II	G_2630287498,G_2630287499	2	RM_Type_II__Type_II_MTases,RM_Type_II__Type_II_REases	Bacteria	Proteobacteria	Gammaproteobacteria	Enterobacterales	Enterobacteriaceae	Klebsiella	Klebsiella pneumoniae	Klebsiella pneumoniae 349
2627854117	AbiE	AbiE	G_2630290147,G_2630290149	2	AbiEii__AbiEi_4,AbiEii__AbiEii	Bacteria	Actinobacteria	Actinobacteria	Corynebacteriales	Mycobacteriaceae	Mycobacterium	Mycobacterium tuberculosis	Mycobacterium tuberculosis TKK_04_0084
2627854117	AbiE	AbiE	G_2630292005,G_2630292006	2	AbiEii__AbiEi_1,AbiEii__AbiEii	Bacteria	Actinobacteria	Actinobacteria	Corynebacteriales	Mycobacteriaceae	Mycobacterium	Mycobacterium tuberculosis	Mycobacterium tuberculosis TKK_04_0084
2627854117	Cas	CAS_Class1-Subtype-III-A	G_2630292000,G_2630292001,G_2630292002,G_2630292003	4	cas10_III_7,cas6_I_II_III_IV_V_VI_15,csm2gr11_III-A_1,csm3gr7_III-A_1	Bacteria	Actinobacteria	Actinobacteria	Corynebacteriales	Mycobacteriaceae	Mycobacterium	Mycobacterium tuberculosis	Mycobacterium tuberculosis TKK_04_0084
2627854117	DarTG	DarTG	G_2630289105,G_2630289106	2	DarTG__DarG,DarTG__DarT	Bacteria	Actinobacteria	Actinobacteria	Corynebacteriales	Mycobacteriaceae	Mycobacterium	Mycobacterium tuberculosis	Mycobacterium tuberculosis TKK_04_0084
2627854117	gp29_gp30	gp29_gp30	G_2630290494,G_2630290495	2	gp29_gp30__gp29,gp29_gp30__gp30	Bacteria	Actinobacteria	Actinobacteria	Corynebacteriales	Mycobacteriaceae	Mycobacterium	Mycobacterium tuberculosis	Mycobacterium tuberculosis TKK_04_0084
2627854117	RM	RM_Type_IIG	G_2630291187	1	RM_Type_IIG__Type_IIG	Bacteria	Actinobacteria	Actinobacteria	Corynebacteriales	Mycobacteriaceae	Mycobacterium	Mycobacterium tuberculosis	Mycobacterium tuberculosis TKK_04_0084
2627854118	RM	RM_Type_I	G_2630293343,G_2630293346,G_2630293347	3	RM__Type_I_MTases,RM__Type_I_REases,RM__Type_I_S	Bacteria	Firmicutes	Bacilli	Lactobacillales	Leuconostocaceae	Oenococcus	Oenococcus oeni	Oenococcus oeni IOEB_9304
2627854119	AbiE	AbiE	G_2630297470,G_2630297471	2	AbiEii__AbiEi_2,AbiEii__AbiEii	Bacteria	Proteobacteria	Betaproteobacteria	Burkholderiales	Burkholderiaceae	Paraburkholderia	Paraburkholderia sacchari	Paraburkholderia sacchari LMG 19450
2627854119	PrrC	PrrC	G_2630296422,G_2630296423,G_2630296424,G_2630296425	4	PrrC__PrrC,RM__Type_I_MTases,RM__Type_I_REases,RM__Type_I_S	Bacteria	Proteobacteria	Betaproteobacteria	Burkholderiales	Burkholderiaceae	Paraburkholderia	Paraburkholderia sacchari	Paraburkholderia sacchari LMG 19450
2627854119	RM	RM_Type_II	G_2630301265,G_2630301267	2	RM_Type_II__Type_II_MTases,RM_Type_II__Type_II_REases	Bacteria	Proteobacteria	Betaproteobacteria	Burkholderiales	Burkholderiaceae	Paraburkholderia	Paraburkholderia sacchari	Paraburkholderia sacchari LMG 19450
2627854119	SanaTA	SanaTA	G_2630299939,G_2630299940	2	SanaTA__SanaA,SanaTA__SanaT	Bacteria	Proteobacteria	Betaproteobacteria	Burkholderiales	Burkholderiaceae	Paraburkholderia	Paraburkholderia sacchari	Paraburkholderia sacchari LMG 19450
2627854120	AbiD	AbiD	G_2630303791	1	AbiD__AbiD	Bacteria	Firmicutes	Bacilli	Lactobacillales	Enterococcaceae	Enterococcus	Enterococcus faecalis	Enterococcus faecalis MMH594
2627854120	AbiJ	AbiJ	G_2630302688	1	AbiJ__AbiJ	Bacteria	Firmicutes	Bacilli	Lactobacillales	Enterococcaceae	Enterococcus	Enterococcus faecalis	Enterococcus faecalis MMH594
2627854120	AbiN	AbiN	G_2630302419	1	AbiN__AbiN	Bacteria	Firmicutes	Bacilli	Lactobacillales	Enterococcaceae	Enterococcus	Enterococcus faecalis	Enterococcus faecalis MMH594
2627854120	RosmerTA	RosmerTA	G_2630304207,G_2630304208	2	RosmerTA__RmrA_2623274509,RosmerTA__RmrT_2623274509	Bacteria	Firmicutes	Bacilli	Lactobacillales	Enterococcaceae	Enterococcus	Enterococcus faecalis	Enterococcus faecalis MMH594
2627854120	SpbK	SpbK	G_2630304515	1	SpbK__SpbK	Bacteria	Firmicutes	Bacilli	Lactobacillales	Enterococcaceae	Enterococcus	Enterococcus faecalis	Enterococcus faecalis MMH594
2627854121	AbiE	AbiE	G_2630306204,G_2630306205	2	AbiEii__AbiEi_4,AbiEii__AbiEii	Bacteria	Actinobacteria	Actinobacteria	Corynebacteriales	Mycobacteriaceae	Mycobacterium	Mycobacterium tuberculosis	Mycobacterium tuberculosis TKK_04_0122
2627854121	AbiE	AbiE	G_2630308068,G_2630308069	2	AbiEii__AbiEi_1,AbiEii__AbiEii	Bacteria	Actinobacteria	Actinobacteria	Corynebacteriales	Mycobacteriaceae	Mycobacterium	Mycobacterium tuberculosis	Mycobacterium tuberculosis TKK_04_0122
2627854121	Cas	CAS_Class1-Subtype-III-A	G_2630308058,G_2630308059,G_2630308060,G_2630308061,G_2630308062,G_2630308063,G_2630308064,G_2630308065,G_2630308066	9	cas10_III_7,cas1_I_II_III_IV_V_VI_8,cas2_I_II_III_IV_V_VI_5,cas6_I_II_III_IV_V_VI_15,csm2gr11_III-A_1,csm3gr7_III-A_1,csm4gr5_III-A_3,csm5gr7_III-A_3,csm6_III_2	Bacteria	Actinobacteria	Actinobacteria	Corynebacteriales	Mycobacteriaceae	Mycobacterium	Mycobacterium tuberculosis	Mycobacterium tuberculosis TKK_04_0122
2627854121	DarTG	DarTG	G_2630309200,G_2630309201	2	DarTG__DarG,DarTG__DarT	Bacteria	Actinobacteria	Actinobacteria	Corynebacteriales	Mycobacteriaceae	Mycobacterium	Mycobacterium tuberculosis	Mycobacterium tuberculosis TKK_04_0122
2627854121	gp29_gp30	gp29_gp30	G_2630306548,G_2630306549	2	gp29_gp30__gp29,gp29_gp30__gp30	Bacteria	Actinobacteria	Actinobacteria	Corynebacteriales	Mycobacteriaceae	Mycobacterium	Mycobacterium tuberculosis	Mycobacterium tuberculosis TKK_04_0122
2627854121	RM	RM_Type_IIG	G_2630307236	1	RM_Type_IIG__Type_IIG	Bacteria	Actinobacteria	Actinobacteria	Corynebacteriales	Mycobacteriaceae	Mycobacterium	Mycobacterium tuberculosis	Mycobacterium tuberculosis TKK_04_0122
2627854122	AbiN	AbiN	G_2630310354	1	AbiN__AbiN	Bacteria	Firmicutes	Bacilli	Lactobacillales	Streptococcaceae	Lactococcus	Lactococcus lactis	Lactococcus lactis AI06
2627854122	RM	RM_Type_I	G_2630310480,G_2630310481,G_2630310482	3	RM__Type_I_MTases,RM__Type_I_REases,RM__Type_I_S	Bacteria	Firmicutes	Bacilli	Lactobacillales	Streptococcaceae	Lactococcus	Lactococcus lactis	Lactococcus lactis AI06
2627854123	BREX	BREX_II	G_2630316985,G_2630316990,G_2630316991,G_2630316992,G_2630316993,G_2630316994	6	BREX__brxD,BREX__pglW,BREX__pglX2,BREX__pglX2,BREX__pglY,BREX__pglZ2	Bacteria	Actinobacteria	Actinobacteria	Streptomycetales	Streptomycetaceae	Streptomyces	Streptomyces glaucescens	Streptomyces glaucescens GLA.O
2627854123	Cas	CAS_Class1-Subtype-I-E	G_2630311684,G_2630311685,G_2630311686,G_2630311687,G_2630311688,G_2630311689	6	cas3HD_I-E_4,cas5_I-E_13,cas6e_I_II_III_IV_V_VI_3,cas7_I-E_16,cas8e_I-E_5,cse2gr11_I-E_8	Bacteria	Actinobacteria	Actinobacteria	Streptomycetales	Streptomycetaceae	Streptomyces	Streptomyces glaucescens	Streptomyces glaucescens GLA.O
2627854123	Gabija	Gabija	G_2630315627,G_2630315628	2	Gabija__GajA,Gabija__GajB_2	Bacteria	Actinobacteria	Actinobacteria	Streptomycetales	Streptomycetaceae	Streptomyces	Streptomyces glaucescens	Streptomyces glaucescens GLA.O
2627854123	RM	RM_Type_II	G_2630317504,G_2630317505,G_2630317506,G_2630317508	4	RM_Type_II__Type_II_MTases,RM_Type_II__Type_II_MTases,RM_Type_II__Type_II_REases,RM_Type_II__Type_II_REases	Bacteria	Actinobacteria	Actinobacteria	Streptomycetales	Streptomycetaceae	Streptomyces	Streptomyces glaucescens	Streptomyces glaucescens GLA.O
2627854123	RM	RM_Type_IV	G_2630317002,G_2630317003	2	RM_Type_IV__Type_IV_REases,RM_Type_IV__Type_IV_REases	Bacteria	Actinobacteria	Actinobacteria	Streptomycetales	Streptomycetaceae	Streptomyces	Streptomyces glaucescens	Streptomyces glaucescens GLA.O
2627854123	Thoeris	Thoeris_VII	G_2630312067,G_2630312068	2	Thoeris_VII__ThsH,Thoeris__ThsB_Global	Bacteria	Actinobacteria	Actinobacteria	Streptomycetales	Streptomycetaceae	Streptomyces	Streptomyces glaucescens	Streptomyces glaucescens GLA.O
2627854123	Wadjet	Wadjet_II	G_2630314929,G_2630314930,G_2630314931,G_2630314933	4	Wadjet__JetA_II,Wadjet__JetB_II,Wadjet__JetC_II,Wadjet__JetD_II	Bacteria	Actinobacteria	Actinobacteria	Streptomycetales	Streptomycetaceae	Streptomyces	Streptomyces glaucescens	Streptomyces glaucescens GLA.O
2627854124	AbiE	AbiE	G_2630323999,G_2630324000	2	AbiEii__AbiEi_4,AbiEii__AbiEii	Bacteria	Proteobacteria	Betaproteobacteria	Burkholderiales	Burkholderiaceae	Cupriavidus	Cupriavidus sp. IDO	Cupriavidus sp. IDO
2627854124	AbiE	AbiE	G_2630323999,G_2630324000	2	AbiEii__AbiEi_4,AbiEii__AbiEii	Bacteria	Proteobacteria	Betaproteobacteria	Burkholderiales	Burkholderiaceae	Cupriavidus	Cupriavidus sp. IDO	Cupriavidus sp. IDO
2627854124	AbiE	AbiE	G_2630325558,G_2630325559	2	AbiEii__AbiEi_2,AbiEii__AbiEii	Bacteria	Proteobacteria	Betaproteobacteria	Burkholderiales	Burkholderiaceae	Cupriavidus	Cupriavidus sp. IDO	Cupriavidus sp. IDO
2627854124	CBASS	CBASS_I	G_2630320845,G_2630320846	2	CBASS__Cyclase_new,CBASS__Effector_2TM_S_2TMBeta	Bacteria	Proteobacteria	Betaproteobacteria	Burkholderiales	Burkholderiaceae	Cupriavidus	Cupriavidus sp. IDO	Cupriavidus sp. IDO
2627854124	RM	RM_Type_II	G_2630321339,G_2630321341,G_2630321342	3	RM_Type_II__Type_II_MTases,RM_Type_II__Type_II_REases,RM_Type_II__Type_II_REases	Bacteria	Proteobacteria	Betaproteobacteria	Burkholderiales	Burkholderiaceae	Cupriavidus	Cupriavidus sp. IDO	Cupriavidus sp. IDO
2627854124	RM	RM_Type_IIG	G_2630321855	1	RM_Type_IIG__Type_IIG	Bacteria	Proteobacteria	Betaproteobacteria	Burkholderiales	Burkholderiaceae	Cupriavidus	Cupriavidus sp. IDO	Cupriavidus sp. IDO
2627854124	SanaTA	SanaTA	G_2630323999,G_2630324000	2	SanaTA__SanaA,SanaTA__SanaT	Bacteria	Proteobacteria	Betaproteobacteria	Burkholderiales	Burkholderiaceae	Cupriavidus	Cupriavidus sp. IDO	Cupriavidus sp. IDO
2627854124	SanaTA	SanaTA	G_2630323999,G_2630324000	2	SanaTA__SanaA,SanaTA__SanaT	Bacteria	Proteobacteria	Betaproteobacteria	Burkholderiales	Burkholderiaceae	Cupriavidus	Cupriavidus sp. IDO	Cupriavidus sp. IDO
2627854124	Septu	Septu	G_2630322700,G_2630322702	2	Septu__PtuA,Septu__PtuB	Bacteria	Proteobacteria	Betaproteobacteria	Burkholderiales	Burkholderiaceae	Cupriavidus	Cupriavidus sp. IDO	Cupriavidus sp. IDO
2627854125	RloC	RloC	G_2630326569	1	RloC__RloC	Bacteria	Actinobacteria	Actinobacteria	Corynebacteriales	Mycobacteriaceae	Mycobacterium	Mycobacterium chelonae	Mycobacterium chelonae CM 6388
2627854125	RM	RM_Type_IIG	G_2630327408	1	RM_Type_IIG__Type_IIG	Bacteria	Actinobacteria	Actinobacteria	Corynebacteriales	Mycobacteriaceae	Mycobacterium	Mycobacterium chelonae	Mycobacterium chelonae CM 6388
2627854125	Wadjet	Wadjet_I	G_2630327227,G_2630327228,G_2630327229	3	Wadjet__JetA_I,Wadjet__JetB_I,Wadjet__JetC_I	Bacteria	Actinobacteria	Actinobacteria	Corynebacteriales	Mycobacteriaceae	Mycobacterium	Mycobacterium chelonae	Mycobacterium chelonae CM 6388
2627854126	AbiE	AbiE	G_2630331330,G_2630331331	2	AbiEii__AbiEi_3,AbiEii__AbiEii	Bacteria	Proteobacteria	Betaproteobacteria	Burkholderiales	Comamonadaceae	Diaphorobacter	Diaphorobacter sp. J5-51	Diaphorobacter sp. J5-51
2627854126	BREX	BREX_I	G_2630331290,G_2630331291,G_2630331297,G_2630331299,G_2630331300,G_2630331301	6	BREX__brxA_DUF1819,BREX__brxB_DUF1788,BREX__brxC,BREX__brxL,BREX__pglX1,BREX__pglZA	Bacteria	Proteobacteria	Betaproteobacteria	Burkholderiales	Comamonadaceae	Diaphorobacter	Diaphorobacter sp. J5-51	Diaphorobacter sp. J5-51
2627854126	BREX	BREX_II	G_2630333565,G_2630333566,G_2630333569,G_2630333570,G_2630333571	5	BREX__brxD,BREX__pglW,BREX__pglX2,BREX__pglY,BREX__pglZ2	Bacteria	Proteobacteria	Betaproteobacteria	Burkholderiales	Comamonadaceae	Diaphorobacter	Diaphorobacter sp. J5-51	Diaphorobacter sp. J5-51
2627854126	Cas	CAS_Class1-Subtype-I-F	G_2630332053,G_2630332054,G_2630332055,G_2630332056,G_2630332058,G_2630332059	6	cas1_I-F_1,cas3f_I-F_1,cas5f_I-F_3,cas6f_I_II_III_IV_V_VI_3,cas7f_I-F_2,cas8f_I-F_8	Bacteria	Proteobacteria	Betaproteobacteria	Burkholderiales	Comamonadaceae	Diaphorobacter	Diaphorobacter sp. J5-51	Diaphorobacter sp. J5-51
2627854126	Cas	CAS_Class1-Subtype-IV-A	G_2630331480,G_2630331482,G_2630331483,G_2630331484,G_2630331485,G_2630331486	6	cas6e_I_II_III_IV_V_VI_3,csf1gr8_IV-A_2,csf2gr7_IV-A_1,csf3gr5_IV-A_2,csf4_IV-A1_2,csf5gr6_IV-A_1	Bacteria	Proteobacteria	Betaproteobacteria	Burkholderiales	Comamonadaceae	Diaphorobacter	Diaphorobacter sp. J5-51	Diaphorobacter sp. J5-51
2627854126	CBASS	CBASS_I	G_2630333406,G_2630333407	2	CBASS__Cyclase_II,CBASS__Phospholipase	Bacteria	Proteobacteria	Betaproteobacteria	Burkholderiales	Comamonadaceae	Diaphorobacter	Diaphorobacter sp. J5-51	Diaphorobacter sp. J5-51
2627854126	RloC	RloC	G_2630332807	1	RloC__RloC	Bacteria	Proteobacteria	Betaproteobacteria	Burkholderiales	Comamonadaceae	Diaphorobacter	Diaphorobacter sp. J5-51	Diaphorobacter sp. J5-51
2627854126	RM	RM_Type_I	G_2630330737,G_2630330738,G_2630330739	3	RM__Type_I_MTases,RM__Type_I_REases,RM__Type_I_S	Bacteria	Proteobacteria	Betaproteobacteria	Burkholderiales	Comamonadaceae	Diaphorobacter	Diaphorobacter sp. J5-51	Diaphorobacter sp. J5-51
2627854126	RM	RM_Type_IIG	G_2630330952	1	RM_Type_IIG__Type_IIG	Bacteria	Proteobacteria	Betaproteobacteria	Burkholderiales	Comamonadaceae	Diaphorobacter	Diaphorobacter sp. J5-51	Diaphorobacter sp. J5-51
2627854126	RM	RM_Type_IIG	G_2630331531	1	RM_Type_IIG__Type_IIG	Bacteria	Proteobacteria	Betaproteobacteria	Burkholderiales	Comamonadaceae	Diaphorobacter	Diaphorobacter sp. J5-51	Diaphorobacter sp. J5-51
2627854126	RM	RM_Type_IIG	G_2630331548	1	RM_Type_IIG__Type_IIG	Bacteria	Proteobacteria	Betaproteobacteria	Burkholderiales	Comamonadaceae	Diaphorobacter	Diaphorobacter sp. J5-51	Diaphorobacter sp. J5-51
2627854126	RM	RM_Type_IIG	G_2630332802	1	RM_Type_IIG__Type_IIG	Bacteria	Proteobacteria	Betaproteobacteria	Burkholderiales	Comamonadaceae	Diaphorobacter	Diaphorobacter sp. J5-51	Diaphorobacter sp. J5-51
2627854126	RM	RM_Type_III	G_2630330885,G_2630330887	2	RM_Type_III__Type_III_MTases,RM_Type_III__Type_III_REases	Bacteria	Proteobacteria	Betaproteobacteria	Burkholderiales	Comamonadaceae	Diaphorobacter	Diaphorobacter sp. J5-51	Diaphorobacter sp. J5-51
2627854126	RM	RM_Type_III	G_2630333363,G_2630333364	2	RM_Type_III__Type_III_MTases,RM_Type_III__Type_III_REases	Bacteria	Proteobacteria	Betaproteobacteria	Burkholderiales	Comamonadaceae	Diaphorobacter	Diaphorobacter sp. J5-51	Diaphorobacter sp. J5-51
2627854126	Wadjet	Wadjet_I	G_2630331304,G_2630331305,G_2630331306,G_2630331307	4	Wadjet__JetA_I,Wadjet__JetB_I,Wadjet__JetC_I,Wadjet__JetD_I	Bacteria	Proteobacteria	Betaproteobacteria	Burkholderiales	Comamonadaceae	Diaphorobacter	Diaphorobacter sp. J5-51	Diaphorobacter sp. J5-51
2627854127	AbiE	AbiE	G_2630340165,G_2630340166	2	AbiEii__AbiEi_3,AbiEii__AbiEii	Bacteria	Proteobacteria	Alphaproteobacteria	Rhizobiales	Phyllobacteriaceae	Mesorhizobium	Mesorhizobium sp. ORS3359	Mesorhizobium sp. ORS3359
2627854127	DRT	DRT6	G_2630340314	1	DRT6__DRT6	Bacteria	Proteobacteria	Alphaproteobacteria	Rhizobiales	Phyllobacteriaceae	Mesorhizobium	Mesorhizobium sp. ORS3359	Mesorhizobium sp. ORS3359
2627854127	PD-T7-4	PD-T7-4	G_2630338972	1	PD-T7-4__PD-T7-4	Bacteria	Proteobacteria	Alphaproteobacteria	Rhizobiales	Phyllobacteriaceae	Mesorhizobium	Mesorhizobium sp. ORS3359	Mesorhizobium sp. ORS3359
2627854127	RloC	RloC	G_2630337991	1	RloC__RloC	Bacteria	Proteobacteria	Alphaproteobacteria	Rhizobiales	Phyllobacteriaceae	Mesorhizobium	Mesorhizobium sp. ORS3359	Mesorhizobium sp. ORS3359
2627854127	RM	RM_Type_II	G_2630334563,G_2630334566	2	RM_Type_II__Type_II_MTases,RM_Type_II__Type_II_REases	Bacteria	Proteobacteria	Alphaproteobacteria	Rhizobiales	Phyllobacteriaceae	Mesorhizobium	Mesorhizobium sp. ORS3359	Mesorhizobium sp. ORS3359
2627854127	Wadjet	Wadjet_I	G_2630336635,G_2630336636,G_2630336637,G_2630336638	4	Wadjet__JetA_I,Wadjet__JetB_I,Wadjet__JetC_I,Wadjet__JetD_I	Bacteria	Proteobacteria	Alphaproteobacteria	Rhizobiales	Phyllobacteriaceae	Mesorhizobium	Mesorhizobium sp. ORS3359	Mesorhizobium sp. ORS3359
2627854127	Zorya	Zorya_TypeI	G_2630336497,G_2630336498,G_2630336499,G_2630336500	4	Zorya_TypeI__ZorC,Zorya_TypeI__ZorD,Zorya__ZorA,Zorya__ZorB	Bacteria	Proteobacteria	Alphaproteobacteria	Rhizobiales	Phyllobacteriaceae	Mesorhizobium	Mesorhizobium sp. ORS3359	Mesorhizobium sp. ORS3359
2627854128	Cas	CAS_Class1-Subtype-III-D	G_2630342490,G_2630342494,G_2630342495,G_2630342498,G_2630342499	5	cas10_III-D_3,cas6_III-D_5,csm3gr7_III-D_2,csm3gr7_III-D_3,csx25_III-D_1	Bacteria	Actinobacteria	Actinobacteria	Streptosporangiales	Nocardiopsaceae	Streptomonospora	Streptomonospora alba	Streptomonospora alba YIM 90003
2627854128	RM	RM_Type_IV	G_2630342122	1	RM_Type_IV__Type_IV_REases	Bacteria	Actinobacteria	Actinobacteria	Streptosporangiales	Nocardiopsaceae	Streptomonospora	Streptomonospora alba	Streptomonospora alba YIM 90003
2627854128	Wadjet	Wadjet_II	G_2630345548,G_2630345549,G_2630345550	3	Wadjet__JetA_II,Wadjet__JetB_II,Wadjet__JetC_II	Bacteria	Actinobacteria	Actinobacteria	Streptosporangiales	Nocardiopsaceae	Streptomonospora	Streptomonospora alba	Streptomonospora alba YIM 90003
2627854129	AbiD	AbiD	G_2630346625	1	AbiD__AbiD	Bacteria	Firmicutes	Bacilli	Lactobacillales	Leuconostocaceae	Leuconostoc	Leuconostoc mesenteroides	Leuconostoc mesenteroides cremoris T26
2627854129	Nhi	Nhi	G_2630347438	1	Nhi__Nhi	Bacteria	Firmicutes	Bacilli	Lactobacillales	Leuconostocaceae	Leuconostoc	Leuconostoc mesenteroides	Leuconostoc mesenteroides cremoris T26
2627854129	RM	RM_Type_IIG	G_2630347599	1	RM_Type_IIG__Type_IIG	Bacteria	Firmicutes	Bacilli	Lactobacillales	Leuconostocaceae	Leuconostoc	Leuconostoc mesenteroides	Leuconostoc mesenteroides cremoris T26
2627854129	RM	RM_Type_IIG	G_2630347616	1	RM_Type_IIG__Type_IIG	Bacteria	Firmicutes	Bacilli	Lactobacillales	Leuconostocaceae	Leuconostoc	Leuconostoc mesenteroides	Leuconostoc mesenteroides cremoris T26
2627854129	RM	RM_Type_IIG	G_2630347713	1	RM_Type_IIG__Type_IIG	Bacteria	Firmicutes	Bacilli	Lactobacillales	Leuconostocaceae	Leuconostoc	Leuconostoc mesenteroides	Leuconostoc mesenteroides cremoris T26
2627854129	RM	RM_Type_IV	G_2630347849	1	RM_Type_IV__Type_IV_REases	Bacteria	Firmicutes	Bacilli	Lactobacillales	Leuconostocaceae	Leuconostoc	Leuconostoc mesenteroides	Leuconostoc mesenteroides cremoris T26
2627854130	AbiE	AbiE	G_2630351867,G_2630351868	2	AbiEii__AbiEi_4,AbiEii__AbiEii	Bacteria	Proteobacteria	Gammaproteobacteria	Xanthomonadales	Xanthomonadaceae	Stenotrophomonas	Stenotrophomonas maltophilia	Stenotrophomonas maltophilia UV74
2627854130	BREX	BREX_III	G_2630349287,G_2630349289,G_2630349290,G_2630349291	4	BREX__brxF,BREX__brxHII,BREX__pglXI,BREX__pglZ3	Bacteria	Proteobacteria	Gammaproteobacteria	Xanthomonadales	Xanthomonadaceae	Stenotrophomonas	Stenotrophomonas maltophilia	Stenotrophomonas maltophilia UV74
2627854130	CBASS	CBASS_III	G_2630349909,G_2630349910,G_2630349911,G_2630349912,G_2630349913	5	CBASS__Cyclase_II,CBASS__Endonuc_small,CBASS__HORMA,CBASS__TRIP13,CBASS__bacHORMA_2	Bacteria	Proteobacteria	Gammaproteobacteria	Xanthomonadales	Xanthomonadaceae	Stenotrophomonas	Stenotrophomonas maltophilia	Stenotrophomonas maltophilia UV74
2627854130	RloC	RloC	G_2630352902	1	RloC__RloC	Bacteria	Proteobacteria	Gammaproteobacteria	Xanthomonadales	Xanthomonadaceae	Stenotrophomonas	Stenotrophomonas maltophilia	Stenotrophomonas maltophilia UV74
2627854130	RM	RM_Type_I	G_2630350408,G_2630350409,G_2630350410	3	RM__Type_I_MTases,RM__Type_I_REases,RM__Type_I_S	Bacteria	Proteobacteria	Gammaproteobacteria	Xanthomonadales	Xanthomonadaceae	Stenotrophomonas	Stenotrophomonas maltophilia	Stenotrophomonas maltophilia UV74
2627854130	RM	RM_Type_IV	G_2630348787,G_2630348788	2	RM_Type_IV__Type_IV_REases,RM_Type_IV__Type_IV_REases	Bacteria	Proteobacteria	Gammaproteobacteria	Xanthomonadales	Xanthomonadaceae	Stenotrophomonas	Stenotrophomonas maltophilia	Stenotrophomonas maltophilia UV74
2627854130	RM	RM_Type_IV	G_2630349293,G_2630349294	2	RM_Type_IV__Type_IV_REases,RM_Type_IV__Type_IV_REases	Bacteria	Proteobacteria	Gammaproteobacteria	Xanthomonadales	Xanthomonadaceae	Stenotrophomonas	Stenotrophomonas maltophilia	Stenotrophomonas maltophilia UV74
2627854130	RosmerTA	RosmerTA	G_2630351865,G_2630351866	2	RosmerTA__RmrA_2662548665,RosmerTA__RmrT_2662548665	Bacteria	Proteobacteria	Gammaproteobacteria	Xanthomonadales	Xanthomonadaceae	Stenotrophomonas	Stenotrophomonas maltophilia	Stenotrophomonas maltophilia UV74
2627854130	Wadjet	Wadjet_I	G_2630352826,G_2630352827,G_2630352828	3	Wadjet__JetA_I,Wadjet__JetB_I,Wadjet__JetC_I	Bacteria	Proteobacteria	Gammaproteobacteria	Xanthomonadales	Xanthomonadaceae	Stenotrophomonas	Stenotrophomonas maltophilia	Stenotrophomonas maltophilia UV74
2627854131	AbiE	AbiE	G_2630353954,G_2630353955	2	AbiEii__AbiEi_4,AbiEii__AbiEii	Bacteria	Actinobacteria	Actinobacteria	Corynebacteriales	Mycobacteriaceae	Mycobacterium	Mycobacterium tuberculosis	Mycobacterium tuberculosis TKK_04_0123
2627854131	AbiE	AbiE	G_2630355817,G_2630355818	2	AbiEii__AbiEi_1,AbiEii__AbiEii	Bacteria	Actinobacteria	Actinobacteria	Corynebacteriales	Mycobacteriaceae	Mycobacterium	Mycobacterium tuberculosis	Mycobacterium tuberculosis TKK_04_0123
2627854131	Cas	CAS_Class1-Subtype-III-A	G_2630355807,G_2630355808,G_2630355809,G_2630355810,G_2630355811,G_2630355812,G_2630355813,G_2630355814,G_2630355815	9	cas10_III_7,cas1_I_II_III_IV_V_VI_8,cas2_I_II_III_IV_V_VI_5,cas6_I_II_III_IV_V_VI_15,csm2gr11_III-A_1,csm3gr7_III-A_1,csm4gr5_III-A_3,csm5gr7_III-A_3,csm6_III_2	Bacteria	Actinobacteria	Actinobacteria	Corynebacteriales	Mycobacteriaceae	Mycobacterium	Mycobacterium tuberculosis	Mycobacterium tuberculosis TKK_04_0123
2627854131	DarTG	DarTG	G_2630356947,G_2630356948	2	DarTG__DarG,DarTG__DarT	Bacteria	Actinobacteria	Actinobacteria	Corynebacteriales	Mycobacteriaceae	Mycobacterium	Mycobacterium tuberculosis	Mycobacterium tuberculosis TKK_04_0123
2627854131	gp29_gp30	gp29_gp30	G_2630354298,G_2630354299	2	gp29_gp30__gp29,gp29_gp30__gp30	Bacteria	Actinobacteria	Actinobacteria	Corynebacteriales	Mycobacteriaceae	Mycobacterium	Mycobacterium tuberculosis	Mycobacterium tuberculosis TKK_04_0123
2627854131	RM	RM_Type_IIG	G_2630354984	1	RM_Type_IIG__Type_IIG	Bacteria	Actinobacteria	Actinobacteria	Corynebacteriales	Mycobacteriaceae	Mycobacterium	Mycobacterium tuberculosis	Mycobacterium tuberculosis TKK_04_0123
2627854132	AbiL	AbiL	G_2630357461,G_2630357462	2	AbiL__AbiLi,AbiL__AbiLii2	Bacteria	Proteobacteria	Epsilonproteobacteria	Campylobacterales	Campylobacteraceae	Campylobacter	Campylobacter peloridis	Campylobacter peloridis LMG 23910
2627854132	Cas	CAS_Class2-Subtype-II-C	G_2630357356,G_2630357357,G_2630357358	3	cas1_I_II_III_IV_V_VI_5,cas2_I_II_III_IV_V_VI_6,cas9_II-A_II-B_II-C_3	Bacteria	Proteobacteria	Epsilonproteobacteria	Campylobacterales	Campylobacteraceae	Campylobacter	Campylobacter peloridis	Campylobacter peloridis LMG 23910
2627854132	Menshen	Menshen	G_2630357069,G_2630357070,G_2630357071	3	Menshen__NsnA,Menshen__NsnB,Menshen__NsnC_2512525018	Bacteria	Proteobacteria	Epsilonproteobacteria	Campylobacterales	Campylobacteraceae	Campylobacter	Campylobacter peloridis	Campylobacter peloridis LMG 23910
2627854132	RM	RM_Type_I	G_2630357460,G_2630357466,G_2630357467	3	RM__Type_I_MTases,RM__Type_I_REases,RM__Type_I_S	Bacteria	Proteobacteria	Epsilonproteobacteria	Campylobacterales	Campylobacteraceae	Campylobacter	Campylobacter peloridis	Campylobacter peloridis LMG 23910
2627854132	RM	RM_Type_II	G_2630357212,G_2630357213	2	RM_Type_II__Type_II_MTases,RM_Type_II__Type_II_REases	Bacteria	Proteobacteria	Epsilonproteobacteria	Campylobacterales	Campylobacteraceae	Campylobacter	Campylobacter peloridis	Campylobacter peloridis LMG 23910
2627854132	RM	RM_Type_IIG	G_2630357629	1	RM_Type_IIG__Type_IIG	Bacteria	Proteobacteria	Epsilonproteobacteria	Campylobacterales	Campylobacteraceae	Campylobacter	Campylobacter peloridis	Campylobacter peloridis LMG 23910
2627854132	RM	RM_Type_IIG	G_2630358683	1	RM_Type_IIG__Type_IIG	Bacteria	Proteobacteria	Epsilonproteobacteria	Campylobacterales	Campylobacteraceae	Campylobacter	Campylobacter peloridis	Campylobacter peloridis LMG 23910
2627854132	RM	RM_Type_IV	G_2630357338,G_2630357339	2	RM_Type_IV__Type_IV_REases,RM_Type_IV__Type_IV_REases	Bacteria	Proteobacteria	Epsilonproteobacteria	Campylobacterales	Campylobacteraceae	Campylobacter	Campylobacter peloridis	Campylobacter peloridis LMG 23910
2627854133	Cas	CAS_Class1-Subtype-I-E	G_2630359716,G_2630359718,G_2630359720,G_2630359721,G_2630359722,G_2630359723,G_2630359724,G_2630359725	8	cas1_I-E_1,cas2_I-E_2,cas3_I_5,cas5_I-E_3,cas6e_I_II_III_IV_V_VI_1,cas7_I-E_16,cas8e_I-E_1,cse2gr11_I-E_1	Bacteria	Proteobacteria	Gammaproteobacteria	Enterobacterales	Enterobacteriaceae	Salmonella	Salmonella enterica	Salmonella enterica enterica sv. Paratyphi A CMCC 50503
2627854133	Druantia	Druantia_III	G_2630362745,G_2630362746	2	Druantia_III__DruH,Druantia__DruE_3	Bacteria	Proteobacteria	Gammaproteobacteria	Enterobacterales	Enterobacteriaceae	Salmonella	Salmonella enterica	Salmonella enterica enterica sv. Paratyphi A CMCC 50503
2627854133	PD-T4-3	PD-T4-3	G_2630362275	1	PD-T4-3__PD-T4-3	Bacteria	Proteobacteria	Gammaproteobacteria	Enterobacterales	Enterobacteriaceae	Salmonella	Salmonella enterica	Salmonella enterica enterica sv. Paratyphi A CMCC 50503
2627854133	RM	RM_Type_I	G_2630362713,G_2630362714,G_2630362715	3	RM__Type_I_MTases,RM__Type_I_REases,RM__Type_I_S	Bacteria	Proteobacteria	Gammaproteobacteria	Enterobacterales	Enterobacteriaceae	Salmonella	Salmonella enterica	Salmonella enterica enterica sv. Paratyphi A CMCC 50503
2627854133	RM	RM_Type_II	G_2630362773,G_2630362774	2	RM_Type_II__Type_II_MTases,RM_Type_II__Type_II_REases	Bacteria	Proteobacteria	Gammaproteobacteria	Enterobacterales	Enterobacteriaceae	Salmonella	Salmonella enterica	Salmonella enterica enterica sv. Paratyphi A CMCC 50503
2627854133	RM	RM_Type_III	G_2630360193,G_2630360194	2	RM_Type_III__Type_III_MTases,RM_Type_III__Type_III_REases	Bacteria	Proteobacteria	Gammaproteobacteria	Enterobacterales	Enterobacteriaceae	Salmonella	Salmonella enterica	Salmonella enterica enterica sv. Paratyphi A CMCC 50503
2627854133	RM	RM_Type_IV	G_2630362712	1	RM_Type_IV__Type_IV_REases	Bacteria	Proteobacteria	Gammaproteobacteria	Enterobacterales	Enterobacteriaceae	Salmonella	Salmonella enterica	Salmonella enterica enterica sv. Paratyphi A CMCC 50503
2627854133	Rst_3HP	Rst_3HP	G_2630359948,G_2630359949,G_2630359950	3	Rst_3HP__Hp1,Rst_3HP__Hp2,Rst_3HP__Hp3	Bacteria	Proteobacteria	Gammaproteobacteria	Enterobacterales	Enterobacteriaceae	Salmonella	Salmonella enterica	Salmonella enterica enterica sv. Paratyphi A CMCC 50503
2627854134	AbiE	AbiE	G_2630367381,G_2630367382	2	AbiEii__AbiEi_2,AbiEii__AbiEii	Bacteria	Proteobacteria	Betaproteobacteria	Burkholderiales	Comamonadaceae	Acidovorax	Acidovorax temperans	Acidovorax temperans KY4
2627854134	CBASS	CBASS_I	G_2630367230,G_2630367231	2	CBASS__Cyclase_II,CBASS__Sensing_SAVED	Bacteria	Proteobacteria	Betaproteobacteria	Burkholderiales	Comamonadaceae	Acidovorax	Acidovorax temperans	Acidovorax temperans KY4
2627854134	CBASS	CBASS_III	G_2630364470,G_2630364471,G_2630364472,G_2630364473,G_2630364474	5	CBASS__Cyclase_II,CBASS__Endonuc_small,CBASS__HORMA,CBASS__TRIP13,CBASS__bacHORMA_2	Bacteria	Proteobacteria	Betaproteobacteria	Burkholderiales	Comamonadaceae	Acidovorax	Acidovorax temperans	Acidovorax temperans KY4
2627854134	Gabija	Gabija	G_2630364483,G_2630364484	2	Gabija__GajA,Gabija__GajB_2	Bacteria	Proteobacteria	Betaproteobacteria	Burkholderiales	Comamonadaceae	Acidovorax	Acidovorax temperans	Acidovorax temperans KY4
2627854134	Lamassu-Fam	Lamassu-Fam	G_2630367368,G_2630367369	2	Lamassu-Fam__LmuA_effector_Cap4_nuclease,Lamassu-Fam__LmuB_SMC_Cap4_nuclease	Bacteria	Proteobacteria	Betaproteobacteria	Burkholderiales	Comamonadaceae	Acidovorax	Acidovorax temperans	Acidovorax temperans KY4
2627854134	pAgo	pAgo	G_2630363458	1	pAgo__pAgo_Short	Bacteria	Proteobacteria	Betaproteobacteria	Burkholderiales	Comamonadaceae	Acidovorax	Acidovorax temperans	Acidovorax temperans KY4
2627854134	pAgo	pAgo	G_2630363578	1	pAgo__pAgo_Short	Bacteria	Proteobacteria	Betaproteobacteria	Burkholderiales	Comamonadaceae	Acidovorax	Acidovorax temperans	Acidovorax temperans KY4
2627854134	RM	RM_Type_I	G_2630363961,G_2630363962,G_2630363963	3	RM__Type_I_MTases,RM__Type_I_REases,RM__Type_I_S	Bacteria	Proteobacteria	Betaproteobacteria	Burkholderiales	Comamonadaceae	Acidovorax	Acidovorax temperans	Acidovorax temperans KY4
2627854134	RM	RM_Type_I	G_2630364199,G_2630364201,G_2630364202	3	RM__Type_I_MTases,RM__Type_I_REases,RM__Type_I_S	Bacteria	Proteobacteria	Betaproteobacteria	Burkholderiales	Comamonadaceae	Acidovorax	Acidovorax temperans	Acidovorax temperans KY4
2627854134	RM	RM_Type_I	G_2630365863,G_2630365865,G_2630365866	3	RM__Type_I_MTases,RM__Type_I_REases,RM__Type_I_S	Bacteria	Proteobacteria	Betaproteobacteria	Burkholderiales	Comamonadaceae	Acidovorax	Acidovorax temperans	Acidovorax temperans KY4
2627854134	RM	RM_Type_I	G_2630367273,G_2630367275,G_2630367277	3	RM__Type_I_MTases,RM__Type_I_REases,RM__Type_I_S	Bacteria	Proteobacteria	Betaproteobacteria	Burkholderiales	Comamonadaceae	Acidovorax	Acidovorax temperans	Acidovorax temperans KY4
2627854134	RM	RM_Type_IIG	G_2630366059	1	RM_Type_IIG__Type_IIG	Bacteria	Proteobacteria	Betaproteobacteria	Burkholderiales	Comamonadaceae	Acidovorax	Acidovorax temperans	Acidovorax temperans KY4
2627854134	RM	RM_Type_III	G_2630364276,G_2630364278	2	RM_Type_III__Type_III_MTases,RM_Type_III__Type_III_REases	Bacteria	Proteobacteria	Betaproteobacteria	Burkholderiales	Comamonadaceae	Acidovorax	Acidovorax temperans	Acidovorax temperans KY4
2627854134	RM	RM_Type_III	G_2630365461,G_2630365463	2	RM_Type_III__Type_III_MTases,RM_Type_III__Type_III_REases	Bacteria	Proteobacteria	Betaproteobacteria	Burkholderiales	Comamonadaceae	Acidovorax	Acidovorax temperans	Acidovorax temperans KY4
2627854134	SoFIC	SoFic	G_2630365864	1	SoFic__SoFic	Bacteria	Proteobacteria	Betaproteobacteria	Burkholderiales	Comamonadaceae	Acidovorax	Acidovorax temperans	Acidovorax temperans KY4
2627854134	Uzume	Uzume	G_2630365015	1	Uzume__UzuA	Bacteria	Proteobacteria	Betaproteobacteria	Burkholderiales	Comamonadaceae	Acidovorax	Acidovorax temperans	Acidovorax temperans KY4
2627854136	Cas	CAS_Class1-Subtype-I-C	G_2630372285,G_2630372287	2	cas4_I_II_III_IV_V_VI_1,cas7_I-C_7	Bacteria	Proteobacteria	Betaproteobacteria	Neisseriales	Neisseriaceae	Neisseria	Neisseria gonorrhoeae	Neisseria gonorrhoeae ALB_2011_03_03
2627854136	Kiwa	Kiwa	G_2630373315,G_2630373316	2	Kiwa__KwaA,Kiwa__KwaB_2	Bacteria	Proteobacteria	Betaproteobacteria	Neisseriales	Neisseriaceae	Neisseria	Neisseria gonorrhoeae	Neisseria gonorrhoeae ALB_2011_03_03
2627854136	RM	RM_Type_I	G_2630373314,G_2630373317,G_2630373319	3	RM__Type_I_MTases,RM__Type_I_REases,RM__Type_I_S	Bacteria	Proteobacteria	Betaproteobacteria	Neisseriales	Neisseriaceae	Neisseria	Neisseria gonorrhoeae	Neisseria gonorrhoeae ALB_2011_03_03
2627854136	RM	RM_Type_II	G_2630373557,G_2630373558	2	RM_Type_II__Type_II_MTases,RM_Type_II__Type_II_REases	Bacteria	Proteobacteria	Betaproteobacteria	Neisseriales	Neisseriaceae	Neisseria	Neisseria gonorrhoeae	Neisseria gonorrhoeae ALB_2011_03_03
2627854136	RM	RM_Type_II	G_2630371684,G_2630371685,G_2630371686	3	RM_Type_II__Type_II_MTases,RM_Type_II__Type_II_MTases,RM_Type_II__Type_II_REases	Bacteria	Proteobacteria	Betaproteobacteria	Neisseriales	Neisseriaceae	Neisseria	Neisseria gonorrhoeae	Neisseria gonorrhoeae ALB_2011_03_03
2627854136	RM	RM_Type_II	G_2630372832,G_2630372833,G_2630372834	3	RM_Type_II__Type_II_MTases,RM_Type_II__Type_II_REases,RM_Type_II__Type_II_REases	Bacteria	Proteobacteria	Betaproteobacteria	Neisseriales	Neisseriaceae	Neisseria	Neisseria gonorrhoeae	Neisseria gonorrhoeae ALB_2011_03_03
2627854136	RM	RM_Type_II	G_2630372985,G_2630372986	2	RM_Type_II__Type_II_MTases,RM_Type_II__Type_II_REases	Bacteria	Proteobacteria	Betaproteobacteria	Neisseriales	Neisseriaceae	Neisseria	Neisseria gonorrhoeae	Neisseria gonorrhoeae ALB_2011_03_03
2627854136	RM	RM_Type_II	G_2630373104,G_2630373105	2	RM_Type_II__Type_II_MTases,RM_Type_II__Type_II_REases	Bacteria	Proteobacteria	Betaproteobacteria	Neisseriales	Neisseriaceae	Neisseria	Neisseria gonorrhoeae	Neisseria gonorrhoeae ALB_2011_03_03
2627854136	RM	RM_Type_II	G_2630373248,G_2630373249	2	RM_Type_II__Type_II_MTases,RM_Type_II__Type_II_REases	Bacteria	Proteobacteria	Betaproteobacteria	Neisseriales	Neisseriaceae	Neisseria	Neisseria gonorrhoeae	Neisseria gonorrhoeae ALB_2011_03_03
2627854136	RM	RM_Type_II	G_2630373343,G_2630373344	2	RM_Type_II__Type_II_MTases,RM_Type_II__Type_II_REases	Bacteria	Proteobacteria	Betaproteobacteria	Neisseriales	Neisseriaceae	Neisseria	Neisseria gonorrhoeae	Neisseria gonorrhoeae ALB_2011_03_03
2627854136	RM	RM_Type_III	G_2630373144,G_2630373145	2	RM_Type_III__Type_III_MTases,RM_Type_III__Type_III_REases	Bacteria	Proteobacteria	Betaproteobacteria	Neisseriales	Neisseriaceae	Neisseria	Neisseria gonorrhoeae	Neisseria gonorrhoeae ALB_2011_03_03
2627854136	RM	RM_Type_III	G_2630373462,G_2630373463	2	RM_Type_III__Type_III_MTases,RM_Type_III__Type_III_REases	Bacteria	Proteobacteria	Betaproteobacteria	Neisseriales	Neisseriaceae	Neisseria	Neisseria gonorrhoeae	Neisseria gonorrhoeae ALB_2011_03_03
2627854136	SoFIC	SoFic	G_2630373574	1	SoFic__SoFic	Bacteria	Proteobacteria	Betaproteobacteria	Neisseriales	Neisseriaceae	Neisseria	Neisseria gonorrhoeae	Neisseria gonorrhoeae ALB_2011_03_03
2627854137	AbiE	AbiE	G_2630375408,G_2630375409	2	AbiEii__AbiEi_4,AbiEii__AbiEii	Bacteria	Proteobacteria	Gammaproteobacteria	Enterobacterales	Pectobacteriaceae	Pectobacterium	Pectobacterium carotovorum	Pectobacterium carotovorum brasiliense YC D29
2627854137	Cas	CAS_Class1-Subtype-I-F	G_2630375236,G_2630375237,G_2630375238,G_2630375239,G_2630375240,G_2630375241	6	cas1_I-F_1,cas3f_I-F_1,cas5f_I-F_2,cas6f_I_II_III_IV_V_VI_2,cas7f_I-F_2,cas8f_I-F_3	Bacteria	Proteobacteria	Gammaproteobacteria	Enterobacterales	Pectobacteriaceae	Pectobacterium	Pectobacterium carotovorum	Pectobacterium carotovorum brasiliense YC D29
2627854137	dCTPdeaminase	dCTPdeaminase	G_2630375490	1	dCTPdeaminase__dCTPdeaminase	Bacteria	Proteobacteria	Gammaproteobacteria	Enterobacterales	Pectobacteriaceae	Pectobacterium	Pectobacterium carotovorum	Pectobacterium carotovorum brasiliense YC D29
2627854137	Gabija	Gabija	G_2630376407,G_2630376408	2	Gabija__GajA,Gabija__GajB_2	Bacteria	Proteobacteria	Gammaproteobacteria	Enterobacterales	Pectobacteriaceae	Pectobacterium	Pectobacterium carotovorum	Pectobacterium carotovorum brasiliense YC D29
2627854137	Gao_Tmn	Gao_Tmn	G_2630376113	1	Gao_Tmn__TmnA	Bacteria	Proteobacteria	Gammaproteobacteria	Enterobacterales	Pectobacteriaceae	Pectobacterium	Pectobacterium carotovorum	Pectobacterium carotovorum brasiliense YC D29
2627854137	Hachiman	Hachiman	G_2630377555,G_2630377556	2	Hachiman__HamA_2,Hachiman__HamB	Bacteria	Proteobacteria	Gammaproteobacteria	Enterobacterales	Pectobacteriaceae	Pectobacterium	Pectobacterium carotovorum	Pectobacterium carotovorum brasiliense YC D29
2627854137	PfiAT	PfiAT	G_2630374360,G_2630374361	2	PfiAT__PfiA,PfiAT__PfiT	Bacteria	Proteobacteria	Gammaproteobacteria	Enterobacterales	Pectobacteriaceae	Pectobacterium	Pectobacterium carotovorum	Pectobacterium carotovorum brasiliense YC D29
2627854137	RADAR	radar_I	G_2630375049,G_2630375050	2	radar_I__rdrA_I,radar_I__rdrB_I	Bacteria	Proteobacteria	Gammaproteobacteria	Enterobacterales	Pectobacteriaceae	Pectobacterium	Pectobacterium carotovorum	Pectobacterium carotovorum brasiliense YC D29
2627854137	Retron	Retron_II	G_2630375635,G_2630375636	2	Retron_II__NDT,Retron__RT_Tot	Bacteria	Proteobacteria	Gammaproteobacteria	Enterobacterales	Pectobacteriaceae	Pectobacterium	Pectobacterium carotovorum	Pectobacterium carotovorum brasiliense YC D29
2627854137	Retron	Retron_VI	G_2630376114,G_2630376115	2	Retron_VI__HTH,Retron__RT_Tot	Bacteria	Proteobacteria	Gammaproteobacteria	Enterobacterales	Pectobacteriaceae	Pectobacterium	Pectobacterium carotovorum	Pectobacterium carotovorum brasiliense YC D29
2627854137	RM	RM_Type_IV	G_2630374432	1	RM_Type_IV__Type_IV_REases	Bacteria	Proteobacteria	Gammaproteobacteria	Enterobacterales	Pectobacteriaceae	Pectobacterium	Pectobacterium carotovorum	Pectobacterium carotovorum brasiliense YC D29
2627854137	RM	RM_Type_IV	G_2630374986	1	RM_Type_IV__Type_IV_REases	Bacteria	Proteobacteria	Gammaproteobacteria	Enterobacterales	Pectobacteriaceae	Pectobacterium	Pectobacterium carotovorum	Pectobacterium carotovorum brasiliense YC D29
2627854137	SanaTA	SanaTA	G_2630376429,G_2630376430	2	SanaTA__SanaA,SanaTA__SanaT	Bacteria	Proteobacteria	Gammaproteobacteria	Enterobacterales	Pectobacteriaceae	Pectobacterium	Pectobacterium carotovorum	Pectobacterium carotovorum brasiliense YC D29
2627854139	AbiE	AbiE	G_2630380494,G_2630380495	2	AbiEii__AbiEi_3,AbiEii__AbiEii	Bacteria	Proteobacteria	Betaproteobacteria	Burkholderiales	Alcaligenaceae	Bordetella	Bordetella holmesii	Bordetella holmesii 44057
2627854139	SoFIC	SoFic	G_2630380493	1	SoFic__SoFic	Bacteria	Proteobacteria	Betaproteobacteria	Burkholderiales	Alcaligenaceae	Bordetella	Bordetella holmesii	Bordetella holmesii 44057
2627854140	Cas	CAS_Class1-Subtype-I-B	G_2630384952,G_2630384953,G_2630384954,G_2630384955,G_2630384956,G_2630384957,G_2630384958,G_2630384959,G_2630384961	9	cas1_I_II_III_IV_V_VI_2,cas2_I_II_III_IV_V_VI_3,cas3_I_5,cas4_I_II_III_IV_V_VI_1,cas5_I-B_1,cas6_I_II_III_IV_V_VI_12,cas7_I-B_6,cas8b1_I-B_12,casR_I_1	Archaea	Euryarchaeota	Methanomicrobia	Methanosarcinales	Methanosarcinaceae	Methanosarcina	Methanosarcina thermophila	Methanosarcina thermophila CHTI-55
2627854140	Cas	CAS_Class1-Subtype-III-B	G_2630385512,G_2630385513,G_2630385514,G_2630385515,G_2630385516,G_2630385517,G_2630385518,G_2630385519	8	cas10_III_1,cas6_I_II_III_IV_V_VI_12,cmr1gr7_III-B_1,cmr3gr5_III-B_III-C_5,cmr4gr7_III-B_III-C_1,cmr5gr11_III-B_18,cmr6gr7_III-B_2,csx1_III_11	Archaea	Euryarchaeota	Methanomicrobia	Methanosarcinales	Methanosarcinaceae	Methanosarcina	Methanosarcina thermophila	Methanosarcina thermophila CHTI-55
2627854140	Lamassu-Fam	Lamassu-Fam	G_2630383426,G_2630383427,G_2630383428	3	Lamassu-Fam__LmuA_effector_Mrr,Lamassu-Fam__LmuB_SMC_Mrr,Lamassu-Fam__LmuC_acc_Mrr	Archaea	Euryarchaeota	Methanomicrobia	Methanosarcinales	Methanosarcinaceae	Methanosarcina	Methanosarcina thermophila	Methanosarcina thermophila CHTI-55
2627854140	RM	RM_Type_I	G_2630383528,G_2630383529,G_2630383530	3	RM__Type_I_MTases,RM__Type_I_REases,RM__Type_I_S	Archaea	Euryarchaeota	Methanomicrobia	Methanosarcinales	Methanosarcinaceae	Methanosarcina	Methanosarcina thermophila	Methanosarcina thermophila CHTI-55
2627854140	RM	RM_Type_I	G_2630383776,G_2630383778,G_2630383780	3	RM__Type_I_MTases,RM__Type_I_REases,RM__Type_I_S	Archaea	Euryarchaeota	Methanomicrobia	Methanosarcinales	Methanosarcinaceae	Methanosarcina	Methanosarcina thermophila	Methanosarcina thermophila CHTI-55
2627854141	Kiwa	Kiwa	G_2630388037,G_2630388038	2	Kiwa__KwaA,Kiwa__KwaB	Bacteria	Firmicutes	Bacilli	Bacillales	Staphylococcaceae	Staphylococcus	Staphylococcus sciuri	Staphylococcus sciuri sciuri DSM 20345
2627854141	RM	RM_Type_II	G_2630386951,G_2630386954	2	RM_Type_II__Type_II_MTases,RM_Type_II__Type_II_REases	Bacteria	Firmicutes	Bacilli	Bacillales	Staphylococcaceae	Staphylococcus	Staphylococcus sciuri	Staphylococcus sciuri sciuri DSM 20345
2627854141	RM	RM_Type_III	G_2630386545,G_2630386546	2	RM_Type_III__Type_III_MTases,RM_Type_III__Type_III_REases	Bacteria	Firmicutes	Bacilli	Bacillales	Staphylococcaceae	Staphylococcus	Staphylococcus sciuri	Staphylococcus sciuri sciuri DSM 20345
2627854142	Cas	CAS_Class1-Subtype-I-C	G_2630389494,G_2630389496,G_2630389497,G_2630389498,G_2630389499,G_2630389502,G_2630389503,G_2630389504	8	WYL_I_II_III_IV_V_VI_1,cas1_I_II_III_IV_V_VI_6,cas2_I_II_III_IV_V_VI_13,cas3_I_5,cas4_I_II_III_IV_V_VI_1,cas5_I-C_5,cas7_I-C_7,cas8c_I-C_2	Bacteria	Proteobacteria	Betaproteobacteria	Nitrosomonadales	Nitrosomonadaceae	Nitrosomonas	Nitrosomonas communis	Nitrosomonas communis Nm2
2627854142	CBASS	CBASS_III	G_2630390991,G_2630390992,G_2630390993,G_2630390994,G_2630390995	5	CBASS__Cyclase_II,CBASS__Cyclase_SMODS,CBASS__Sensing_TPALS,CBASS__TRIP13,CBASS__bacHORMA_1	Bacteria	Proteobacteria	Betaproteobacteria	Nitrosomonadales	Nitrosomonadaceae	Nitrosomonas	Nitrosomonas communis	Nitrosomonas communis Nm2
2627854142	Kiwa	Kiwa	G_2630391770,G_2630391771	2	Kiwa__KwaA,Kiwa__KwaB_2	Bacteria	Proteobacteria	Betaproteobacteria	Nitrosomonadales	Nitrosomonadaceae	Nitrosomonas	Nitrosomonas communis	Nitrosomonas communis Nm2
2627854142	NLR	NLR_like_bNACHT01	G_2630391156	1	NLR_like_bNACHT01__NLR_like_bNACHT01	Bacteria	Proteobacteria	Betaproteobacteria	Nitrosomonadales	Nitrosomonadaceae	Nitrosomonas	Nitrosomonas communis	Nitrosomonas communis Nm2
2627854142	RloC	RloC	G_2630392316	1	RloC__RloC	Bacteria	Proteobacteria	Betaproteobacteria	Nitrosomonadales	Nitrosomonadaceae	Nitrosomonas	Nitrosomonas communis	Nitrosomonas communis Nm2
2627854142	RM	RM_Type_I	G_2630390346,G_2630390347,G_2630390350	3	RM__Type_I_MTases,RM__Type_I_REases,RM__Type_I_S	Bacteria	Proteobacteria	Betaproteobacteria	Nitrosomonadales	Nitrosomonadaceae	Nitrosomonas	Nitrosomonas communis	Nitrosomonas communis Nm2
2627854142	RM	RM_Type_I	G_2630391180,G_2630391181,G_2630391184	3	RM__Type_I_MTases,RM__Type_I_REases,RM__Type_I_S	Bacteria	Proteobacteria	Betaproteobacteria	Nitrosomonadales	Nitrosomonadaceae	Nitrosomonas	Nitrosomonas communis	Nitrosomonas communis Nm2
2627854142	RM	RM_Type_I	G_2630392409,G_2630392413,G_2630392414	3	RM__Type_I_MTases,RM__Type_I_REases,RM__Type_I_S	Bacteria	Proteobacteria	Betaproteobacteria	Nitrosomonadales	Nitrosomonadaceae	Nitrosomonas	Nitrosomonas communis	Nitrosomonas communis Nm2
2627854142	RM	RM_Type_IIG	G_2630390472	1	RM_Type_IIG__Type_IIG	Bacteria	Proteobacteria	Betaproteobacteria	Nitrosomonadales	Nitrosomonadaceae	Nitrosomonas	Nitrosomonas communis	Nitrosomonas communis Nm2
2627854142	RM	RM_Type_IIG	G_2630391766	1	RM_Type_IIG__Type_IIG	Bacteria	Proteobacteria	Betaproteobacteria	Nitrosomonadales	Nitrosomonadaceae	Nitrosomonas	Nitrosomonas communis	Nitrosomonas communis Nm2
2627854142	RM	RM_Type_III	G_2630392326,G_2630392327	2	RM_Type_III__Type_III_MTases,RM_Type_III__Type_III_REases	Bacteria	Proteobacteria	Betaproteobacteria	Nitrosomonadales	Nitrosomonadaceae	Nitrosomonas	Nitrosomonas communis	Nitrosomonas communis Nm2
2627854142	Thoeris	Thoeris_IV	G_2630389687,G_2630389689	2	Thoeris_IV__ThsA_Casp4,Thoeris__ThsB_Global	Bacteria	Proteobacteria	Betaproteobacteria	Nitrosomonadales	Nitrosomonadaceae	Nitrosomonas	Nitrosomonas communis	Nitrosomonas communis Nm2
2627854142	Thoeris	Thoeris_VIII	G_2630389721,G_2630389725	2	Thoeris_VIII__ThsI,Thoeris__ThsB_Global	Bacteria	Proteobacteria	Betaproteobacteria	Nitrosomonadales	Nitrosomonadaceae	Nitrosomonas	Nitrosomonas communis	Nitrosomonas communis Nm2
2627854142	Wadjet	Wadjet_I	G_2630390051,G_2630390052,G_2630390053,G_2630390054	4	Wadjet__JetA_I,Wadjet__JetB_I,Wadjet__JetC_I,Wadjet__JetD_I	Bacteria	Proteobacteria	Betaproteobacteria	Nitrosomonadales	Nitrosomonadaceae	Nitrosomonas	Nitrosomonas communis	Nitrosomonas communis Nm2
2627854143	AbiE	AbiE	G_2630398589,G_2630398590	2	AbiEii__AbiEi_2,AbiEii__AbiEii	Bacteria	Proteobacteria	Betaproteobacteria	Burkholderiales	Burkholderiaceae	Burkholderia	Burkholderia pseudomallei	Burkholderia pseudomallei MSHR491
2627854143	PD-Lambda-5	PD-Lambda-5	G_2630393033,G_2630393034	2	PD-Lambda-5__PD-Lambda-5_A,PD-Lambda-5__PD-Lambda-5_B	Bacteria	Proteobacteria	Betaproteobacteria	Burkholderiales	Burkholderiaceae	Burkholderia	Burkholderia pseudomallei	Burkholderia pseudomallei MSHR491
2627854143	PD-T4-1	PD-T4-1	G_2630395013	1	PD-T4-1__PD-T4-1	Bacteria	Proteobacteria	Betaproteobacteria	Burkholderiales	Burkholderiaceae	Burkholderia	Burkholderia pseudomallei	Burkholderia pseudomallei MSHR491
2627854143	RM	RM_Type_I	G_2630397940,G_2630397941,G_2630397943	3	RM__Type_I_MTases,RM__Type_I_REases,RM__Type_I_S	Bacteria	Proteobacteria	Betaproteobacteria	Burkholderiales	Burkholderiaceae	Burkholderia	Burkholderia pseudomallei	Burkholderia pseudomallei MSHR491
2627854143	RM	RM_Type_II	G_2630398499,G_2630398500	2	RM_Type_II__Type_II_MTases,RM_Type_II__Type_II_REases	Bacteria	Proteobacteria	Betaproteobacteria	Burkholderiales	Burkholderiaceae	Burkholderia	Burkholderia pseudomallei	Burkholderia pseudomallei MSHR491
2627854143	RM	RM_Type_III	G_2630395053,G_2630395054	2	RM_Type_III__Type_III_MTases,RM_Type_III__Type_III_REases	Bacteria	Proteobacteria	Betaproteobacteria	Burkholderiales	Burkholderiaceae	Burkholderia	Burkholderia pseudomallei	Burkholderia pseudomallei MSHR491
2627854144	CBASS	CBASS_I	G_2630403584,G_2630403585	2	CBASS__2TM_Gros,CBASS__Cyclase_SMODS	Bacteria	Proteobacteria	Betaproteobacteria	Burkholderiales	Burkholderiaceae	Burkholderia	Burkholderia sp. MSHR3999	Burkholderia sp. MSHR3999
2627854144	PD-T7-2	PD-T7-2	G_2630400688,G_2630400689	2	PD-T7-2__PD-T7-2_A,PD-T7-2__PD-T7-2_B	Bacteria	Proteobacteria	Betaproteobacteria	Burkholderiales	Burkholderiaceae	Burkholderia	Burkholderia sp. MSHR3999	Burkholderia sp. MSHR3999
2627854144	RM	RM_Type_II	G_2630403146,G_2630403147,G_2630403151	3	RM_Type_II__Type_II_MTases,RM_Type_II__Type_II_REases,RM_Type_II__Type_II_REases	Bacteria	Proteobacteria	Betaproteobacteria	Burkholderiales	Burkholderiaceae	Burkholderia	Burkholderia sp. MSHR3999	Burkholderia sp. MSHR3999
2627854144	RM	RM_Type_IIG	G_2630399932	1	RM_Type_IIG__Type_IIG	Bacteria	Proteobacteria	Betaproteobacteria	Burkholderiales	Burkholderiaceae	Burkholderia	Burkholderia sp. MSHR3999	Burkholderia sp. MSHR3999
2627854144	RM	RM_Type_III	G_2630403183,G_2630403184	2	RM_Type_III__Type_III_MTases,RM_Type_III__Type_III_REases	Bacteria	Proteobacteria	Betaproteobacteria	Burkholderiales	Burkholderiaceae	Burkholderia	Burkholderia sp. MSHR3999	Burkholderia sp. MSHR3999
2627854145	Retron	Retron_III	G_2630407083,G_2630407084,G_2630407085	3	Retron_III__PRTase,Retron_III__WH,Retron__RT_Tot	Bacteria	Firmicutes	Bacilli	Bacillales	Listeriaceae	Listeria	Listeria monocytogenes	Listeria monocytogenes L2074
2627854145	RM	RM_Type_II	G_2630407277,G_2630407278	2	RM_Type_II__Type_II_MTases,RM_Type_II__Type_II_REases	Bacteria	Firmicutes	Bacilli	Bacillales	Listeriaceae	Listeria	Listeria monocytogenes	Listeria monocytogenes L2074
2627854146	Cas	CAS_Class1-Subtype-I-E	G_2630410248,G_2630410249,G_2630410250,G_2630410251,G_2630410252,G_2630410253,G_2630410254,G_2630410255	8	cas1_I-E_1,cas2_I-E_2,cas3_I_5,cas5_I-E_3,cas6e_I_II_III_IV_V_VI_1,cas7_I-E_16,cas8e_I-E_1,cse2gr11_I-E_1	Bacteria	Proteobacteria	Gammaproteobacteria	Enterobacterales	Erwiniaceae	Erwinia	Erwinia oleae	Erwinia oleae DAPP-PG531
2627854146	PD-Lambda-1	PD-Lambda-1	G_2630410461	1	PD-Lambda-1__PD-Lambda-1	Bacteria	Proteobacteria	Gammaproteobacteria	Enterobacterales	Erwiniaceae	Erwinia	Erwinia oleae	Erwinia oleae DAPP-PG531
2627854146	PD-T4-5	PD-T4-5	G_2630411931	1	PD-T4-5__PD-T4-5	Bacteria	Proteobacteria	Gammaproteobacteria	Enterobacterales	Erwiniaceae	Erwinia	Erwinia oleae	Erwinia oleae DAPP-PG531
2627854146	PD-T4-5	PD-T4-5	G_2630412904	1	PD-T4-5__PD-T4-5	Bacteria	Proteobacteria	Gammaproteobacteria	Enterobacterales	Erwiniaceae	Erwinia	Erwinia oleae	Erwinia oleae DAPP-PG531
2627854146	PD-T7-1	PD-T7-1	G_2630413211	1	PD-T7-1__PD-T7-1	Bacteria	Proteobacteria	Gammaproteobacteria	Enterobacterales	Erwiniaceae	Erwinia	Erwinia oleae	Erwinia oleae DAPP-PG531
2627854146	RloC	RloC	G_2630412202	1	RloC__RloC	Bacteria	Proteobacteria	Gammaproteobacteria	Enterobacterales	Erwiniaceae	Erwinia	Erwinia oleae	Erwinia oleae DAPP-PG531
2627854146	RM	RM_Type_II	G_2630412986,G_2630412987	2	RM_Type_II__Type_II_MTases,RM_Type_II__Type_II_REases	Bacteria	Proteobacteria	Gammaproteobacteria	Enterobacterales	Erwiniaceae	Erwinia	Erwinia oleae	Erwinia oleae DAPP-PG531
2627854147	Cas	CAS_Class2-Subtype-II-C	G_2630414075,G_2630414076,G_2630414077	3	cas1_I_II_III_IV_V_VI_5,cas2_I_II_III_IV_V_VI_6,cas9_II-A_II-B_II-C_3	Bacteria	Proteobacteria	Epsilonproteobacteria	Campylobacterales	Campylobacteraceae	Campylobacter	Campylobacter sp. RM16704	Campylobacter sp. RM16704
2627854147	RM	RM_Type_I	G_2630413710,G_2630413713,G_2630413715	3	RM__Type_I_MTases,RM__Type_I_REases,RM__Type_I_S	Bacteria	Proteobacteria	Epsilonproteobacteria	Campylobacterales	Campylobacteraceae	Campylobacter	Campylobacter sp. RM16704	Campylobacter sp. RM16704
2627854147	RM	RM_Type_II	G_2630413450,G_2630413451	2	RM_Type_II__Type_II_MTases,RM_Type_II__Type_II_REases	Bacteria	Proteobacteria	Epsilonproteobacteria	Campylobacterales	Campylobacteraceae	Campylobacter	Campylobacter sp. RM16704	Campylobacter sp. RM16704
2627854147	RM	RM_Type_II	G_2630414946,G_2630414947,G_2630414948	3	RM_Type_II__Type_II_MTases,RM_Type_II__Type_II_MTases,RM_Type_II__Type_II_REases	Bacteria	Proteobacteria	Epsilonproteobacteria	Campylobacterales	Campylobacteraceae	Campylobacter	Campylobacter sp. RM16704	Campylobacter sp. RM16704
2627854148	RM	RM_Type_I	G_2630421259,G_2630421260	2	RM__Type_I_MTases,RM__Type_I_REases	Bacteria	Actinobacteria	Actinobacteria	Streptomycetales	Streptomycetaceae	Streptomyces	Streptomyces pluripotens	Streptomyces pluripotens MUSC 137
2627854148	RM	RM_Type_II	G_2630415219,G_2630415220	2	RM_Type_II__Type_II_MTases,RM_Type_II__Type_II_REases	Bacteria	Actinobacteria	Actinobacteria	Streptomycetales	Streptomycetaceae	Streptomyces	Streptomyces pluripotens	Streptomyces pluripotens MUSC 137
2627854148	Wadjet	Wadjet_II	G_2630417756,G_2630417757,G_2630417758,G_2630417759	4	Wadjet__JetA_II,Wadjet__JetB_II,Wadjet__JetC_II,Wadjet__JetD_II	Bacteria	Actinobacteria	Actinobacteria	Streptomycetales	Streptomycetaceae	Streptomyces	Streptomyces pluripotens	Streptomyces pluripotens MUSC 137
2627854149	CapRel	CapRel	G_2630425124	1	CapRel__CapRel	Bacteria	Proteobacteria	Gammaproteobacteria	Pseudomonadales	Moraxellaceae	Acinetobacter	Acinetobacter baumannii	Acinetobacter baumannii AB5075
2627854149	Cas	CAS_Class1-Subtype-I-F	G_2630424803,G_2630424804,G_2630424805,G_2630424806,G_2630424807,G_2630424808	6	cas1_I-F_1,cas3f_I-F_1,cas5f_I-F_4,cas6f_I_II_III_IV_V_VI_3,cas7f_I-F_2,cas8f_I-F_8	Bacteria	Proteobacteria	Gammaproteobacteria	Pseudomonadales	Moraxellaceae	Acinetobacter	Acinetobacter baumannii	Acinetobacter baumannii AB5075
2627854149	Gabija	Gabija	G_2630424156,G_2630424157	2	Gabija__GajA,Gabija__GajB_2	Bacteria	Proteobacteria	Gammaproteobacteria	Pseudomonadales	Moraxellaceae	Acinetobacter	Acinetobacter baumannii	Acinetobacter baumannii AB5075
2627854149	RM	RM_Type_II	G_2630423530,G_2630423531	2	RM_Type_II__Type_II_MTases,RM_Type_II__Type_II_REases	Bacteria	Proteobacteria	Gammaproteobacteria	Pseudomonadales	Moraxellaceae	Acinetobacter	Acinetobacter baumannii	Acinetobacter baumannii AB5075
2627854149	RM	RM_Type_III	G_2630423685,G_2630423686	2	RM_Type_III__Type_III_MTases,RM_Type_III__Type_III_REases	Bacteria	Proteobacteria	Gammaproteobacteria	Pseudomonadales	Moraxellaceae	Acinetobacter	Acinetobacter baumannii	Acinetobacter baumannii AB5075
2627854149	RosmerTA	RosmerTA	G_2630422800,G_2630422801	2	RosmerTA__RmrA_2634932349,RosmerTA__RmrT_2634932349	Bacteria	Proteobacteria	Gammaproteobacteria	Pseudomonadales	Moraxellaceae	Acinetobacter	Acinetobacter baumannii	Acinetobacter baumannii AB5075
2627854149	SoFIC	SoFic	G_2630423679	1	SoFic__SoFic	Bacteria	Proteobacteria	Gammaproteobacteria	Pseudomonadales	Moraxellaceae	Acinetobacter	Acinetobacter baumannii	Acinetobacter baumannii AB5075
2627854150	Eleos	Eleos	G_2630429690,G_2630429691,G_2630429692	3	Eleos__LeoA2,Eleos__LeoB,Eleos__LeoC	Bacteria	Proteobacteria	Gammaproteobacteria	Aeromonadales	Aeromonadaceae	Aeromonas	Aeromonas caviae	Aeromonas caviae L12
2627854150	Gabija	Gabija	G_2630429483,G_2630429484	2	Gabija__GajA,Gabija__GajB_2	Bacteria	Proteobacteria	Gammaproteobacteria	Aeromonadales	Aeromonadaceae	Aeromonas	Aeromonas caviae	Aeromonas caviae L12
2627854150	Gao_Hhe	Gao_Hhe	G_2630426580	1	Gao_Hhe__HheA	Bacteria	Proteobacteria	Gammaproteobacteria	Aeromonadales	Aeromonadaceae	Aeromonas	Aeromonas caviae	Aeromonas caviae L12
2627854150	Kiwa	Kiwa	G_2630427198,G_2630427199	2	Kiwa__KwaA,Kiwa__KwaB	Bacteria	Proteobacteria	Gammaproteobacteria	Aeromonadales	Aeromonadaceae	Aeromonas	Aeromonas caviae	Aeromonas caviae L12
2627854150	Lamassu-Fam	Lamassu-Fam	G_2630430056,G_2630430057	2	Lamassu-Fam__LmuA_effector_Cap4_nuclease_II,Lamassu-Fam__LmuB_SMC_Cap4_nuclease_II	Bacteria	Proteobacteria	Gammaproteobacteria	Aeromonadales	Aeromonadaceae	Aeromonas	Aeromonas caviae	Aeromonas caviae L12
2627854150	RM	RM_Type_I	G_2630426579,G_2630426583,G_2630426584	3	RM__Type_I_MTases,RM__Type_I_REases,RM__Type_I_S	Bacteria	Proteobacteria	Gammaproteobacteria	Aeromonadales	Aeromonadaceae	Aeromonas	Aeromonas caviae	Aeromonas caviae L12
2627854150	RM	RM_Type_I	G_2630429207,G_2630429210,G_2630429211	3	RM__Type_I_MTases,RM__Type_I_REases,RM__Type_I_S	Bacteria	Proteobacteria	Gammaproteobacteria	Aeromonadales	Aeromonadaceae	Aeromonas	Aeromonas caviae	Aeromonas caviae L12
2627854150	Shango	Shango	G_2630428142,G_2630428143,G_2630428144	3	Shango__SngA,Shango__SngB,Shango__SngC	Bacteria	Proteobacteria	Gammaproteobacteria	Aeromonadales	Aeromonadaceae	Aeromonas	Aeromonas caviae	Aeromonas caviae L12
2627854152	AbiU	AbiU	G_2630433255	1	AbiU__AbiU	Bacteria	Proteobacteria	Betaproteobacteria	Nitrosomonadales	Nitrosomonadaceae	Nitrosospira	Nitrosospira sp. NpAV	Nitrosospira sp. NpAV
2627854152	pAgo	pAgo	G_2630434525	1	pAgo__pAgo_Short	Bacteria	Proteobacteria	Betaproteobacteria	Nitrosomonadales	Nitrosomonadaceae	Nitrosospira	Nitrosospira sp. NpAV	Nitrosospira sp. NpAV
2627854152	Pycsar	Pycsar	G_2630434259,G_2630434260	2	CBASS__2TM_5,Pycsar__AG_cyclase	Bacteria	Proteobacteria	Betaproteobacteria	Nitrosomonadales	Nitrosomonadaceae	Nitrosospira	Nitrosospira sp. NpAV	Nitrosospira sp. NpAV
2627854152	Retron	Retron_I_C	G_2630432691	1	Retron_I_C__RT_1_C1	Bacteria	Proteobacteria	Betaproteobacteria	Nitrosomonadales	Nitrosomonadaceae	Nitrosospira	Nitrosospira sp. NpAV	Nitrosospira sp. NpAV
2627854152	RloC	RloC	G_2630434478	1	RloC__RloC	Bacteria	Proteobacteria	Betaproteobacteria	Nitrosomonadales	Nitrosomonadaceae	Nitrosospira	Nitrosospira sp. NpAV	Nitrosospira sp. NpAV
2627854152	RM	RM_Type_IIG	G_2630434109	1	RM_Type_IIG__Type_IIG	Bacteria	Proteobacteria	Betaproteobacteria	Nitrosomonadales	Nitrosomonadaceae	Nitrosospira	Nitrosospira sp. NpAV	Nitrosospira sp. NpAV
2627854152	RM	RM_Type_III	G_2630432103,G_2630432104	2	RM_Type_III__Type_III_MTases,RM_Type_III__Type_III_REases	Bacteria	Proteobacteria	Betaproteobacteria	Nitrosomonadales	Nitrosomonadaceae	Nitrosospira	Nitrosospira sp. NpAV	Nitrosospira sp. NpAV
2627854152	SEFIR	SEFIR	G_2630434406	1	SEFIR__bSEFIR	Bacteria	Proteobacteria	Betaproteobacteria	Nitrosomonadales	Nitrosomonadaceae	Nitrosospira	Nitrosospira sp. NpAV	Nitrosospira sp. NpAV
2627854152	SEFIR	SEFIR	G_2630434527	1	SEFIR__bSEFIR	Bacteria	Proteobacteria	Betaproteobacteria	Nitrosomonadales	Nitrosomonadaceae	Nitrosospira	Nitrosospira sp. NpAV	Nitrosospira sp. NpAV
2627854153	AbiD	AbiD	G_2630435466	1	AbiD__AbiD	Bacteria	Bacteroidetes	Bacteroidia	Bacteroidales	Porphyromonadaceae	Porphyromonas	Porphyromonas gulae	Porphyromonas gulae COT-052_OH4119
2627854153	Cas	CAS_Class1-Subtype-I-B	G_2630435990,G_2630435991,G_2630435992,G_2630435993,G_2630435994,G_2630435995,G_2630435996,G_2630435997	8	cas1_I_II_III_IV_V_VI_7,cas2_I_II_III_IV_V_VI_3,cas3_I_2,cas4_I_II_III_IV_V_VI_6,cas5_I-B_10,cas6_I_II_III_IV_V_VI_7,cas7b_I-B_1,cas8b4_I-B_1	Bacteria	Bacteroidetes	Bacteroidia	Bacteroidales	Porphyromonadaceae	Porphyromonas	Porphyromonas gulae	Porphyromonas gulae COT-052_OH4119
2627854153	Cas	CAS_Class1-Subtype-III-B	G_2630436108,G_2630436109,G_2630436110,G_2630436111,G_2630436112,G_2630436113,G_2630436114,G_2630436115,G_2630436116,G_2630436117	10	cas10_III_6,cas1_I_II_III_IV_V_VI_1,cas2_I_II_III_IV_V_VI_3,cmr1gr7_III-B_2,cmr1gr7_III-B_5,cmr3gr5_III-B_III-C_8,cmr4gr7_III-B_III-C_2,cmr5gr11_III-B_13,cmr6gr7_III-B_2,corA_III-B_III-D_1	Bacteria	Bacteroidetes	Bacteroidia	Bacteroidales	Porphyromonadaceae	Porphyromonas	Porphyromonas gulae	Porphyromonas gulae COT-052_OH4119
2627854153	Cas	CAS_Class2-Subtype-II-C	G_2630436538,G_2630436539,G_2630436540	3	cas1_I_II_III_IV_V_VI_5,cas2_I_II_III_IV_V_VI_6,cas9_II-A_II-B_II-C_1	Bacteria	Bacteroidetes	Bacteroidia	Bacteroidales	Porphyromonadaceae	Porphyromonas	Porphyromonas gulae	Porphyromonas gulae COT-052_OH4119
2627854153	Cas	CAS_Class2-Subtype-VI-B	G_2630436225,G_2630436226	2	cas13b_VI-B_1,tm_HEPN_VI-B_1	Bacteria	Bacteroidetes	Bacteroidia	Bacteroidales	Porphyromonadaceae	Porphyromonas	Porphyromonas gulae	Porphyromonas gulae COT-052_OH4119
2627854153	RloC	RloC	G_2630435725	1	RloC__RloC	Bacteria	Bacteroidetes	Bacteroidia	Bacteroidales	Porphyromonadaceae	Porphyromonas	Porphyromonas gulae	Porphyromonas gulae COT-052_OH4119
2627854153	RM	RM_Type_II	G_2630437149,G_2630437150	2	RM_Type_II__Type_II_MTases,RM_Type_II__Type_II_REases	Bacteria	Bacteroidetes	Bacteroidia	Bacteroidales	Porphyromonadaceae	Porphyromonas	Porphyromonas gulae	Porphyromonas gulae COT-052_OH4119
2627854153	Thoeris	Thoeris_V	G_2630435524,G_2630435525	2	Thoeris_V__ThsF,Thoeris__ThsB_Global	Bacteria	Bacteroidetes	Bacteroidia	Bacteroidales	Porphyromonadaceae	Porphyromonas	Porphyromonas gulae	Porphyromonas gulae COT-052_OH4119
2627854154	AbiD	AbiD	G_2630441553	1	AbiD__AbiD	Bacteria	Proteobacteria	Betaproteobacteria	Burkholderiales	Comamonadaceae	Comamonas	Comamonas testosteroni	Comamonas testosteroni JC12
2627854154	Lamassu-Fam	Lamassu-Fam	G_2630441623,G_2630441624	2	Lamassu-Fam__LmuA_effector_Cap4_nuclease_II,Lamassu-Fam__LmuB_SMC_Cap4_nuclease_II	Bacteria	Proteobacteria	Betaproteobacteria	Burkholderiales	Comamonadaceae	Comamonas	Comamonas testosteroni	Comamonas testosteroni JC12
2627854154	Retron	Retron_III	G_2630439392,G_2630439393	2	Retron_III__PRTase_WH,Retron__RT_Tot	Bacteria	Proteobacteria	Betaproteobacteria	Burkholderiales	Comamonadaceae	Comamonas	Comamonas testosteroni	Comamonas testosteroni JC12
2627854154	RM	RM_Type_IIG	G_2630441555	1	RM_Type_IIG__Type_IIG	Bacteria	Proteobacteria	Betaproteobacteria	Burkholderiales	Comamonadaceae	Comamonas	Comamonas testosteroni	Comamonas testosteroni JC12
2627854155	Cas	CAS_Class1-Subtype-I-F	G_2630445103,G_2630445104,G_2630445105,G_2630445106,G_2630445107,G_2630445108	6	cas1_I-F_1,cas3f_I-F_1,cas5f_I-F_4,cas6f_I_II_III_IV_V_VI_3,cas7f_I-F_2,cas8f_I-F_8	Bacteria	Proteobacteria	Gammaproteobacteria	Xanthomonadales	Xanthomonadaceae	Xanthomonas	Xanthomonas albilineans	Xanthomonas albilineans Xa23R1
2627854155	Gabija	Gabija	G_2630443724,G_2630443725	2	Gabija__GajA,Gabija__GajB_2	Bacteria	Proteobacteria	Gammaproteobacteria	Xanthomonadales	Xanthomonadaceae	Xanthomonas	Xanthomonas albilineans	Xanthomonas albilineans Xa23R1
2627854155	Gao_Qat	Gao_Qat	G_2630443719,G_2630443720,G_2630443721,G_2630443722	4	Gao_Qat__QatA,Gao_Qat__QatB,Gao_Qat__QatC,Gao_Qat__QatD	Bacteria	Proteobacteria	Gammaproteobacteria	Xanthomonadales	Xanthomonadaceae	Xanthomonas	Xanthomonas albilineans	Xanthomonas albilineans Xa23R1
2627854155	PD-T7-1	PD-T7-1	G_2630445297,G_2630445301	2	PD-T7-1__PD-T7-1,PD-T7-1__PD-T7-1	Bacteria	Proteobacteria	Gammaproteobacteria	Xanthomonadales	Xanthomonadaceae	Xanthomonas	Xanthomonas albilineans	Xanthomonas albilineans Xa23R1
2627854155	RM	RM_Type_IIG	G_2630445300	1	RM_Type_IIG__Type_IIG	Bacteria	Proteobacteria	Gammaproteobacteria	Xanthomonadales	Xanthomonadaceae	Xanthomonas	Xanthomonas albilineans	Xanthomonas albilineans Xa23R1
2627854155	Wadjet	Wadjet_I	G_2630445184,G_2630445185,G_2630445186,G_2630445187	4	Wadjet__JetA_I,Wadjet__JetB_I,Wadjet__JetC_I,Wadjet__JetD_I	Bacteria	Proteobacteria	Gammaproteobacteria	Xanthomonadales	Xanthomonadaceae	Xanthomonas	Xanthomonas albilineans	Xanthomonas albilineans Xa23R1
2627854156	Cas	CAS_Class2-Subtype-II-A	G_2630445382,G_2630445383,G_2630445384,G_2630445385	4	cas1_I_II_III_IV_V_VI_5,cas2_I_II_III_IV_V_VI_6,cas9_II-A_II-B_II-C_1,csn2_II-A_14	Bacteria	Tenericutes	Mollicutes	Mycoplasmatales	Mycoplasmataceae	Mycoplasma	Mycoplasma dispar	Mycoplasma dispar
2627854156	RM	RM_Type_I	G_2630445431,G_2630445432,G_2630445433	3	RM__Type_I_MTases,RM__Type_I_REases,RM__Type_I_S	Bacteria	Tenericutes	Mollicutes	Mycoplasmatales	Mycoplasmataceae	Mycoplasma	Mycoplasma dispar	Mycoplasma dispar
2627854156	RM	RM_Type_II	G_2630445818,G_2630445820,G_2630445821	3	RM_Type_II__Type_II_MTases,RM_Type_II__Type_II_MTases,RM_Type_II__Type_II_REases	Bacteria	Tenericutes	Mollicutes	Mycoplasmatales	Mycoplasmataceae	Mycoplasma	Mycoplasma dispar	Mycoplasma dispar
2627854156	RM	RM_Type_IIG	G_2630445817	1	RM_Type_IIG__Type_IIG	Bacteria	Tenericutes	Mollicutes	Mycoplasmatales	Mycoplasmataceae	Mycoplasma	Mycoplasma dispar	Mycoplasma dispar
2627854156	RM	RM_Type_IIG	G_2630445859	1	RM_Type_IIG__Type_IIG	Bacteria	Tenericutes	Mollicutes	Mycoplasmatales	Mycoplasmataceae	Mycoplasma	Mycoplasma dispar	Mycoplasma dispar
2627854156	RM	RM_Type_III	G_2630445930,G_2630445931	2	RM_Type_III__Type_III_MTases,RM_Type_III__Type_III_REases	Bacteria	Tenericutes	Mollicutes	Mycoplasmatales	Mycoplasmataceae	Mycoplasma	Mycoplasma dispar	Mycoplasma dispar
2627854157	RM	RM_Type_II	G_2630446095,G_2630446096	2	RM_Type_II__Type_II_MTases,RM_Type_II__Type_II_REases	Bacteria	Actinobacteria	Actinobacteria	Propionibacteriales	Nocardioidaceae	Pimelobacter	Pimelobacter simplex	Pimelobacter simplex VKM Ac-2033D
2627854157	Wadjet	Wadjet_I	G_2630449332,G_2630449333,G_2630449334	3	Wadjet__JetA_I,Wadjet__JetB_I,Wadjet__JetC_I	Bacteria	Actinobacteria	Actinobacteria	Propionibacteriales	Nocardioidaceae	Pimelobacter	Pimelobacter simplex	Pimelobacter simplex VKM Ac-2033D
2627854158	AbiD	AbiD	G_2630453668	1	AbiD__AbiD	Bacteria	Proteobacteria	Gammaproteobacteria	Xanthomonadales	Xanthomonadaceae	Xanthomonas	Xanthomonas gardneri	Xanthomonas gardneri SM795-12
2627854158	AbiE	AbiE	G_2630451843,G_2630451844	2	AbiEii__AbiEi_3,AbiEii__AbiEii	Bacteria	Proteobacteria	Gammaproteobacteria	Xanthomonadales	Xanthomonadaceae	Xanthomonas	Xanthomonas gardneri	Xanthomonas gardneri SM795-12
2627854158	AbiU	AbiU	G_2630452698	1	AbiU__AbiU	Bacteria	Proteobacteria	Gammaproteobacteria	Xanthomonadales	Xanthomonadaceae	Xanthomonas	Xanthomonas gardneri	Xanthomonas gardneri SM795-12
2627854158	dCTPdeaminase	dCTPdeaminase	G_2630454933	1	dCTPdeaminase__dCTPdeaminase	Bacteria	Proteobacteria	Gammaproteobacteria	Xanthomonadales	Xanthomonadaceae	Xanthomonas	Xanthomonas gardneri	Xanthomonas gardneri SM795-12
2627854158	Gabija	Gabija	G_2630451886,G_2630451887	2	Gabija__GajA,Gabija__GajB_1	Bacteria	Proteobacteria	Gammaproteobacteria	Xanthomonadales	Xanthomonadaceae	Xanthomonas	Xanthomonas gardneri	Xanthomonas gardneri SM795-12
2627854158	Hachiman	Hachiman	G_2630451889,G_2630451890	2	Hachiman__HamA_1,Hachiman__HamB	Bacteria	Proteobacteria	Gammaproteobacteria	Xanthomonadales	Xanthomonadaceae	Xanthomonas	Xanthomonas gardneri	Xanthomonas gardneri SM795-12
2627854158	Mokosh	Mokosh_TypeII	G_2630455459	1	Mokosh_TypeII__MkoC	Bacteria	Proteobacteria	Gammaproteobacteria	Xanthomonadales	Xanthomonadaceae	Xanthomonas	Xanthomonas gardneri	Xanthomonas gardneri SM795-12
2627854158	PD-Lambda-1	PD-Lambda-1	G_2630453782	1	PD-Lambda-1__PD-Lambda-1	Bacteria	Proteobacteria	Gammaproteobacteria	Xanthomonadales	Xanthomonadaceae	Xanthomonas	Xanthomonas gardneri	Xanthomonas gardneri SM795-12
2627854158	PrrC	PrrC	G_2630455297,G_2630455298,G_2630455299,G_2630455300	4	PrrC__EcoprrI,PrrC__PrrC,RM__Type_I_REases,RM__Type_I_S	Bacteria	Proteobacteria	Gammaproteobacteria	Xanthomonadales	Xanthomonadaceae	Xanthomonas	Xanthomonas gardneri	Xanthomonas gardneri SM795-12
2627854158	RM	RM_Type_I	G_2630455276,G_2630455279,G_2630455280	3	RM__Type_I_MTases,RM__Type_I_REases,RM__Type_I_S	Bacteria	Proteobacteria	Gammaproteobacteria	Xanthomonadales	Xanthomonadaceae	Xanthomonas	Xanthomonas gardneri	Xanthomonas gardneri SM795-12
2627854158	RM	RM_Type_IIG	G_2630453087	1	RM_Type_IIG__Type_IIG	Bacteria	Proteobacteria	Gammaproteobacteria	Xanthomonadales	Xanthomonadaceae	Xanthomonas	Xanthomonas gardneri	Xanthomonas gardneri SM795-12
2627854158	RM	RM_Type_IIG	G_2630454468	1	RM_Type_IIG__Type_IIG	Bacteria	Proteobacteria	Gammaproteobacteria	Xanthomonadales	Xanthomonadaceae	Xanthomonas	Xanthomonas gardneri	Xanthomonas gardneri SM795-12
2627854158	RM	RM_Type_IIG	G_2630455250	1	RM_Type_IIG__Type_IIG	Bacteria	Proteobacteria	Gammaproteobacteria	Xanthomonadales	Xanthomonadaceae	Xanthomonas	Xanthomonas gardneri	Xanthomonas gardneri SM795-12
2627854158	SoFIC	SoFic	G_2630453617	1	SoFic__SoFic	Bacteria	Proteobacteria	Gammaproteobacteria	Xanthomonadales	Xanthomonadaceae	Xanthomonas	Xanthomonas gardneri	Xanthomonas gardneri SM795-12
2627854158	Wadjet	Wadjet_I	G_2630454562,G_2630454563,G_2630454564,G_2630454565	4	Wadjet__JetA_I,Wadjet__JetB_I,Wadjet__JetC_I,Wadjet__JetD_I	Bacteria	Proteobacteria	Gammaproteobacteria	Xanthomonadales	Xanthomonadaceae	Xanthomonas	Xanthomonas gardneri	Xanthomonas gardneri SM795-12
2627854158	Wadjet	Wadjet_I	G_2630452616,G_2630452617,G_2630452618,G_2630452619	4	Wadjet__JetA_I,Wadjet__JetB_I,Wadjet__JetC_I,Wadjet__JetD_I	Bacteria	Proteobacteria	Gammaproteobacteria	Xanthomonadales	Xanthomonadaceae	Xanthomonas	Xanthomonas gardneri	Xanthomonas gardneri SM795-12
2627854159	AbiE	AbiE	G_2630460219,G_2630460220	2	AbiEii__AbiEi_4,AbiEii__AbiEii	Bacteria	Actinobacteria	Actinobacteria	Corynebacteriales	Mycobacteriaceae	Mycobacterium	Mycobacterium tuberculosis	Mycobacterium tuberculosis TKK_05SA_0024
2627854159	AbiE	AbiE	G_2630460261,G_2630460262	2	AbiEii__AbiEi_1,AbiEii__AbiEii	Bacteria	Actinobacteria	Actinobacteria	Corynebacteriales	Mycobacteriaceae	Mycobacterium	Mycobacterium tuberculosis	Mycobacterium tuberculosis TKK_05SA_0024
2627854159	Cas	CAS_Class1-Subtype-III-A	G_2630460172,G_2630460173,G_2630460174,G_2630460175,G_2630460176,G_2630460177,G_2630460178,G_2630460179,G_2630460180	9	cas10_III_7,cas1_I_II_III_IV_V_VI_8,cas2_I_II_III_IV_V_VI_5,cas6_I_II_III_IV_V_VI_15,csm2gr11_III-A_1,csm3gr7_III-A_1,csm4gr5_III-A_3,csm5gr7_III-A_3,csm6_III_2	Bacteria	Actinobacteria	Actinobacteria	Corynebacteriales	Mycobacteriaceae	Mycobacterium	Mycobacterium tuberculosis	Mycobacterium tuberculosis TKK_05SA_0024
2627854159	DarTG	DarTG	G_2630458803,G_2630458804	2	DarTG__DarG,DarTG__DarT	Bacteria	Actinobacteria	Actinobacteria	Corynebacteriales	Mycobacteriaceae	Mycobacterium	Mycobacterium tuberculosis	Mycobacterium tuberculosis TKK_05SA_0024
2627854159	gp29_gp30	gp29_gp30	G_2630457859,G_2630457860	2	gp29_gp30__gp29,gp29_gp30__gp30	Bacteria	Actinobacteria	Actinobacteria	Corynebacteriales	Mycobacteriaceae	Mycobacterium	Mycobacterium tuberculosis	Mycobacterium tuberculosis TKK_05SA_0024
2627854159	RM	RM_Type_IIG	G_2630459827	1	RM_Type_IIG__Type_IIG	Bacteria	Actinobacteria	Actinobacteria	Corynebacteriales	Mycobacteriaceae	Mycobacterium	Mycobacterium tuberculosis	Mycobacterium tuberculosis TKK_05SA_0024
2627854160	AbiE	AbiE	G_2630462099,G_2630462100	2	AbiEii__AbiEi_4,AbiEii__AbiEii	Bacteria	Firmicutes	Bacilli	Lactobacillales	Lactobacillaceae	Pediococcus	Pediococcus damnosus	Pediococcus damnosus R-50501
2627854160	AbiU	AbiU	G_2630462147	1	AbiU__AbiU	Bacteria	Firmicutes	Bacilli	Lactobacillales	Lactobacillaceae	Pediococcus	Pediococcus damnosus	Pediococcus damnosus R-50501
2627854160	Cas	CAS_Class2-Subtype-II-A	G_2630461720,G_2630461721,G_2630461722,G_2630461723	4	cas1_I_II_III_IV_V_VI_5,cas2_I_II_III_IV_V_VI_11,cas9_II-A_1,csn2_II-A_6	Bacteria	Firmicutes	Bacilli	Lactobacillales	Lactobacillaceae	Pediococcus	Pediococcus damnosus	Pediococcus damnosus R-50501
2627854160	Nhi	Nhi	G_2630462321	1	Nhi__Nhi	Bacteria	Firmicutes	Bacilli	Lactobacillales	Lactobacillaceae	Pediococcus	Pediococcus damnosus	Pediococcus damnosus R-50501
2627854160	RM	RM_Type_I	G_2630462026,G_2630462027,G_2630462028	3	RM__Type_I_MTases,RM__Type_I_REases,RM__Type_I_S	Bacteria	Firmicutes	Bacilli	Lactobacillales	Lactobacillaceae	Pediococcus	Pediococcus damnosus	Pediococcus damnosus R-50501
2627854160	RM	RM_Type_I	G_2630462095,G_2630462097	2	RM__Type_I_MTases,RM__Type_I_REases	Bacteria	Firmicutes	Bacilli	Lactobacillales	Lactobacillaceae	Pediococcus	Pediococcus damnosus	Pediococcus damnosus R-50501
2627854160	RM	RM_Type_IV	G_2630461255	1	RM_Type_IV__Type_IV_REases	Bacteria	Firmicutes	Bacilli	Lactobacillales	Lactobacillaceae	Pediococcus	Pediococcus damnosus	Pediococcus damnosus R-50501
2627854161	Cas	CAS_Cluster	G_2630464470,G_2630464471	2	cas1_I_II_III_IV_V_VI_5,cas2_I_II_III_IV_V_VI_6	Bacteria	Actinobacteria	Actinobacteria	Corynebacteriales	Corynebacteriaceae	Corynebacterium	Corynebacterium argentoratense	Corynebacterium argentoratense CNM 463/05
2627854162	Menshen	Menshen	G_2630465468,G_2630465469,G_2630465473	3	Menshen__NsnA,Menshen__NsnA,Menshen__NsnB	Bacteria	Cyanobacteria	unclassified	Oscillatoriales	Microcoleaceae	Trichodesmium	Trichodesmium thiebautii	Trichodesmium thiebautii H9-4
2627854162	RM	RM_Type_II	G_2630465282,G_2630465283	2	RM_Type_II__Type_II_MTases,RM_Type_II__Type_II_REases	Bacteria	Cyanobacteria	unclassified	Oscillatoriales	Microcoleaceae	Trichodesmium	Trichodesmium thiebautii	Trichodesmium thiebautii H9-4
2627854163	Cas	CAS_Class2-Subtype-II-A	G_2630469639,G_2630469640,G_2630469641,G_2630469642	4	cas1_I_II_III_IV_V_VI_5,cas2_I_II_III_IV_V_VI_11,cas9_II-A_1,csn2_II-A_6	Bacteria	Firmicutes	Bacilli	Lactobacillales	Lactobacillaceae	Lactobacillus	Lactobacillus curvatus	Lactobacillus curvatus NRIC0822
2627854163	PD-Lambda-1	PD-Lambda-1	G_2630470103	1	PD-Lambda-1__PD-Lambda-1	Bacteria	Firmicutes	Bacilli	Lactobacillales	Lactobacillaceae	Lactobacillus	Lactobacillus curvatus	Lactobacillus curvatus NRIC0822
2627854163	RosmerTA	RosmerTA	G_2630468792,G_2630468793	2	RosmerTA__RmrA_2677172838,RosmerTA__RmrT_2623274509	Bacteria	Firmicutes	Bacilli	Lactobacillales	Lactobacillaceae	Lactobacillus	Lactobacillus curvatus	Lactobacillus curvatus NRIC0822
2627854164	AbiE	AbiE	G_2630471151,G_2630471152	2	AbiEii__AbiEi_2,AbiEii__AbiEii	Bacteria	Proteobacteria	Gammaproteobacteria	Enterobacterales	Enterobacteriaceae	Citrobacter	Citrobacter amalonaticus	Citrobacter amalonaticus Y19
2627854164	BREX	BREX_I	G_2630471190,G_2630471191,G_2630471192,G_2630471193,G_2630471194,G_2630471195,G_2630471196	7	BREX__brxA_DUF1819,BREX__brxB_DUF1788,BREX__brxC,BREX__brxL,BREX__pglX1,BREX__pglX1,BREX__pglZA	Bacteria	Proteobacteria	Gammaproteobacteria	Enterobacterales	Enterobacteriaceae	Citrobacter	Citrobacter amalonaticus	Citrobacter amalonaticus Y19
2627854164	CBASS	CBASS_II	G_2630472649,G_2630472650,G_2630472651,G_2630472652	4	CBASS__AG_E1_ThiF,CBASS__Cyclase_II,CBASS__Jab,CBASS__Sensing_SAVED	Bacteria	Proteobacteria	Gammaproteobacteria	Enterobacterales	Enterobacteriaceae	Citrobacter	Citrobacter amalonaticus	Citrobacter amalonaticus Y19
2627854164	Gabija	Gabija	G_2630472532,G_2630472533	2	Gabija__GajA,Gabija__GajB_2	Bacteria	Proteobacteria	Gammaproteobacteria	Enterobacterales	Enterobacteriaceae	Citrobacter	Citrobacter amalonaticus	Citrobacter amalonaticus Y19
2627854164	Gao_Ppl	Gao_Ppl	G_2630474742	1	Gao_Ppl__PplA	Bacteria	Proteobacteria	Gammaproteobacteria	Enterobacterales	Enterobacteriaceae	Citrobacter	Citrobacter amalonaticus	Citrobacter amalonaticus Y19
2627854164	Hachiman	Hachiman	G_2630471668,G_2630471669	2	Hachiman__HamA_1,Hachiman__HamB	Bacteria	Proteobacteria	Gammaproteobacteria	Enterobacterales	Enterobacteriaceae	Citrobacter	Citrobacter amalonaticus	Citrobacter amalonaticus Y19
2627854164	Lamassu-Fam	Lamassu-Fam	G_2630472527,G_2630472528,G_2630472529	3	Lamassu-Fam__LmuA_effector_Mrr,Lamassu-Fam__LmuB_SMC_Mrr,Lamassu-Fam__LmuC_acc_Mrr	Bacteria	Proteobacteria	Gammaproteobacteria	Enterobacterales	Enterobacteriaceae	Citrobacter	Citrobacter amalonaticus	Citrobacter amalonaticus Y19
2627854164	PD-Lambda-5	PD-Lambda-5	G_2630470565,G_2630470566	2	PD-Lambda-5__PD-Lambda-5_A,PD-Lambda-5__PD-Lambda-5_B	Bacteria	Proteobacteria	Gammaproteobacteria	Enterobacterales	Enterobacteriaceae	Citrobacter	Citrobacter amalonaticus	Citrobacter amalonaticus Y19
2627854164	PD-T7-5	PD-T7-5	G_2630472535	1	PD-T7-5__PD-T7-5	Bacteria	Proteobacteria	Gammaproteobacteria	Enterobacterales	Enterobacteriaceae	Citrobacter	Citrobacter amalonaticus	Citrobacter amalonaticus Y19
2627854164	Retron	Retron_XIII	G_2630471745,G_2630471746,G_2630471747	3	Retron_XIII__ARM,Retron_XIII__WHSWIM,Retron__RT_Tot	Bacteria	Proteobacteria	Gammaproteobacteria	Enterobacterales	Enterobacteriaceae	Citrobacter	Citrobacter amalonaticus	Citrobacter amalonaticus Y19
2627854164	RM	RM_Type_I	G_2630470268,G_2630470269,G_2630470270	3	RM__Type_I_MTases,RM__Type_I_REases,RM__Type_I_S	Bacteria	Proteobacteria	Gammaproteobacteria	Enterobacterales	Enterobacteriaceae	Citrobacter	Citrobacter amalonaticus	Citrobacter amalonaticus Y19
2627854165	AbiD	AbiD	G_2630479688	1	AbiD__AbiD	Bacteria	Proteobacteria	Gammaproteobacteria	Oceanospirillales	Halomonadaceae	Halomonas	Halomonas sp. PR-M31	Halomonas sp. PR-M31
2627854165	BREX	BREX_I	G_2630476654,G_2630476655,G_2630476657	3	BREX__brxL,BREX__pglX1,BREX__pglZA	Bacteria	Proteobacteria	Gammaproteobacteria	Oceanospirillales	Halomonadaceae	Halomonas	Halomonas sp. PR-M31	Halomonas sp. PR-M31
2627854165	PfiAT	PfiAT	G_2630479312,G_2630479313	2	PfiAT__PfiA,PfiAT__PfiT	Bacteria	Proteobacteria	Gammaproteobacteria	Oceanospirillales	Halomonadaceae	Halomonas	Halomonas sp. PR-M31	Halomonas sp. PR-M31
2627854165	RM	RM_Type_I	G_2630477059,G_2630477061,G_2630477062	3	RM__Type_I_MTases,RM__Type_I_REases,RM__Type_I_S	Bacteria	Proteobacteria	Gammaproteobacteria	Oceanospirillales	Halomonadaceae	Halomonas	Halomonas sp. PR-M31	Halomonas sp. PR-M31
2627854165	RM	RM_Type_I	G_2630479687,G_2630479690,G_2630479691	3	RM__Type_I_MTases,RM__Type_I_REases,RM__Type_I_S	Bacteria	Proteobacteria	Gammaproteobacteria	Oceanospirillales	Halomonadaceae	Halomonas	Halomonas sp. PR-M31	Halomonas sp. PR-M31
2627854165	Rst_HelicaseDUF2290	Rst_HelicaseDUF2290	G_2630476659,G_2630476660	2	Rst_HelicaseDUF2290__DUF2290_Pers,Rst_HelicaseDUF2290__Helicase	Bacteria	Proteobacteria	Gammaproteobacteria	Oceanospirillales	Halomonadaceae	Halomonas	Halomonas sp. PR-M31	Halomonas sp. PR-M31
2627854165	SoFIC	SoFic	G_2630475885	1	SoFic__SoFic	Bacteria	Proteobacteria	Gammaproteobacteria	Oceanospirillales	Halomonadaceae	Halomonas	Halomonas sp. PR-M31	Halomonas sp. PR-M31
2627854166	Retron	Retron_VI	G_2630481935,G_2630481936	2	Retron_VI__HTH,Retron__RT_Tot	Bacteria	Proteobacteria	Gammaproteobacteria	Xanthomonadales	Xanthomonadaceae	Lysobacter	Lysobacter capsici	Lysobacter capsici X2-3
2627854166	RM	RM_Type_III	G_2630483845,G_2630483846	2	RM_Type_III__Type_III_MTases,RM_Type_III__Type_III_REases	Bacteria	Proteobacteria	Gammaproteobacteria	Xanthomonadales	Xanthomonadaceae	Lysobacter	Lysobacter capsici	Lysobacter capsici X2-3
2627854166	RosmerTA	RosmerTA	G_2630483544,G_2630483545	2	RosmerTA__RmrA_2634932349,RosmerTA__RmrT_2634932349	Bacteria	Proteobacteria	Gammaproteobacteria	Xanthomonadales	Xanthomonadaceae	Lysobacter	Lysobacter capsici	Lysobacter capsici X2-3
2627854168	Kiwa	Kiwa	G_2630488399,G_2630488400	2	Kiwa__KwaA,Kiwa__KwaB_2	Bacteria	Proteobacteria	Betaproteobacteria	Neisseriales	Neisseriaceae	Neisseria	Neisseria gonorrhoeae	Neisseria gonorrhoeae MU_NG26
2627854168	RM	RM_Type_I	G_2630488396,G_2630488398,G_2630488401	3	RM__Type_I_MTases,RM__Type_I_REases,RM__Type_I_S	Bacteria	Proteobacteria	Betaproteobacteria	Neisseriales	Neisseriaceae	Neisseria	Neisseria gonorrhoeae	Neisseria gonorrhoeae MU_NG26
2627854168	RM	RM_Type_II	G_2630488600,G_2630488601,G_2630488602	3	RM_Type_II__Type_II_MTases,RM_Type_II__Type_II_REases,RM_Type_II__Type_II_REases	Bacteria	Proteobacteria	Betaproteobacteria	Neisseriales	Neisseriaceae	Neisseria	Neisseria gonorrhoeae	Neisseria gonorrhoeae MU_NG26
2627854168	RM	RM_Type_II	G_2630489055,G_2630489056	2	RM_Type_II__Type_II_MTases,RM_Type_II__Type_II_REases	Bacteria	Proteobacteria	Betaproteobacteria	Neisseriales	Neisseriaceae	Neisseria	Neisseria gonorrhoeae	Neisseria gonorrhoeae MU_NG26
2627854168	RM	RM_Type_II	G_2630487032,G_2630487033	2	RM_Type_II__Type_II_MTases,RM_Type_II__Type_II_REases	Bacteria	Proteobacteria	Betaproteobacteria	Neisseriales	Neisseriaceae	Neisseria	Neisseria gonorrhoeae	Neisseria gonorrhoeae MU_NG26
2627854168	RM	RM_Type_II	G_2630487238,G_2630487239	2	RM_Type_II__Type_II_MTases,RM_Type_II__Type_II_REases	Bacteria	Proteobacteria	Betaproteobacteria	Neisseriales	Neisseriaceae	Neisseria	Neisseria gonorrhoeae	Neisseria gonorrhoeae MU_NG26
2627854168	RM	RM_Type_II	G_2630487486,G_2630487487	2	RM_Type_II__Type_II_MTases,RM_Type_II__Type_II_REases	Bacteria	Proteobacteria	Betaproteobacteria	Neisseriales	Neisseriaceae	Neisseria	Neisseria gonorrhoeae	Neisseria gonorrhoeae MU_NG26
2627854168	RM	RM_Type_II	G_2630488321,G_2630488322,G_2630488323	3	RM_Type_II__Type_II_MTases,RM_Type_II__Type_II_MTases,RM_Type_II__Type_II_REases	Bacteria	Proteobacteria	Betaproteobacteria	Neisseriales	Neisseriaceae	Neisseria	Neisseria gonorrhoeae	Neisseria gonorrhoeae MU_NG26
2627854168	RM	RM_Type_II	G_2630488371,G_2630488372	2	RM_Type_II__Type_II_MTases,RM_Type_II__Type_II_REases	Bacteria	Proteobacteria	Betaproteobacteria	Neisseriales	Neisseriaceae	Neisseria	Neisseria gonorrhoeae	Neisseria gonorrhoeae MU_NG26
2627854168	RM	RM_Type_II	G_2630488477,G_2630488478	2	RM_Type_II__Type_II_MTases,RM_Type_II__Type_II_REases	Bacteria	Proteobacteria	Betaproteobacteria	Neisseriales	Neisseriaceae	Neisseria	Neisseria gonorrhoeae	Neisseria gonorrhoeae MU_NG26
2627854168	SoFIC	SoFic	G_2630488196	1	SoFic__SoFic	Bacteria	Proteobacteria	Betaproteobacteria	Neisseriales	Neisseriaceae	Neisseria	Neisseria gonorrhoeae	Neisseria gonorrhoeae MU_NG26
2627854169	CBASS	CBASS_I	G_2630489198,G_2630489199	2	CBASS__2TM_Gros,CBASS__Cyclase_SMODS	Bacteria	Actinobacteria	Actinobacteria	Micrococcales	Microbacteriaceae	Microbacterium	Microbacterium sp. Ag1	Microbacterium sp. Ag1
2627854169	Wadjet	Wadjet_I	G_2630491508,G_2630491509,G_2630491510	3	Wadjet__JetA_I,Wadjet__JetB_I,Wadjet__JetC_I	Bacteria	Actinobacteria	Actinobacteria	Micrococcales	Microbacteriaceae	Microbacterium	Microbacterium sp. Ag1	Microbacterium sp. Ag1
2627854170	AbiE	AbiE	G_2630497146,G_2630497148	2	AbiEii__AbiEi_4,AbiEii__AbiEii	Bacteria	Actinobacteria	Actinobacteria	Corynebacteriales	Mycobacteriaceae	Mycobacterium	Mycobacterium tuberculosis	Mycobacterium tuberculosis NRITLD50
2627854170	AbiE	AbiE	G_2630497176,G_2630497177	2	AbiEii__AbiEi_1,AbiEii__AbiEii	Bacteria	Actinobacteria	Actinobacteria	Corynebacteriales	Mycobacteriaceae	Mycobacterium	Mycobacterium tuberculosis	Mycobacterium tuberculosis NRITLD50
2627854170	Cas	CAS_Class1-Subtype-III-A	G_2630497138,G_2630497139,G_2630497140,G_2630497141	4	cas10_III_7,cas6_I_II_III_IV_V_VI_15,csm2gr11_III-A_1,csm3gr7_III-A_1	Bacteria	Actinobacteria	Actinobacteria	Corynebacteriales	Mycobacteriaceae	Mycobacterium	Mycobacterium tuberculosis	Mycobacterium tuberculosis NRITLD50
2627854170	DarTG	DarTG	G_2630495129,G_2630495130	2	DarTG__DarG,DarTG__DarT	Bacteria	Actinobacteria	Actinobacteria	Corynebacteriales	Mycobacteriaceae	Mycobacterium	Mycobacterium tuberculosis	Mycobacterium tuberculosis NRITLD50
2627854170	gp29_gp30	gp29_gp30	G_2630496272,G_2630496273	2	gp29_gp30__gp29,gp29_gp30__gp30	Bacteria	Actinobacteria	Actinobacteria	Corynebacteriales	Mycobacteriaceae	Mycobacterium	Mycobacterium tuberculosis	Mycobacterium tuberculosis NRITLD50
2627854170	RM	RM_Type_IIG	G_2630496725	1	RM_Type_IIG__Type_IIG	Bacteria	Actinobacteria	Actinobacteria	Corynebacteriales	Mycobacteriaceae	Mycobacterium	Mycobacterium tuberculosis	Mycobacterium tuberculosis NRITLD50
2627854171	AbiE	AbiE	G_2630498319,G_2630498321	2	AbiEii__AbiEi_4,AbiEii__AbiEii	Bacteria	Actinobacteria	Actinobacteria	Corynebacteriales	Mycobacteriaceae	Mycobacterium	Mycobacterium tuberculosis	Mycobacterium tuberculosis TKK_03_0111
2627854171	AbiE	AbiE	G_2630500178,G_2630500179	2	AbiEii__AbiEi_1,AbiEii__AbiEii	Bacteria	Actinobacteria	Actinobacteria	Corynebacteriales	Mycobacteriaceae	Mycobacterium	Mycobacterium tuberculosis	Mycobacterium tuberculosis TKK_03_0111
2627854171	Cas	CAS_Class1-Subtype-III-A	G_2630500173,G_2630500174,G_2630500175,G_2630500176	4	cas10_III_7,cas6_I_II_III_IV_V_VI_15,csm2gr11_III-A_1,csm3gr7_III-A_1	Bacteria	Actinobacteria	Actinobacteria	Corynebacteriales	Mycobacteriaceae	Mycobacterium	Mycobacterium tuberculosis	Mycobacterium tuberculosis TKK_03_0111
2627854171	DarTG	DarTG	G_2630497279,G_2630497280	2	DarTG__DarG,DarTG__DarT	Bacteria	Actinobacteria	Actinobacteria	Corynebacteriales	Mycobacteriaceae	Mycobacterium	Mycobacterium tuberculosis	Mycobacterium tuberculosis TKK_03_0111
2627854171	gp29_gp30	gp29_gp30	G_2630498667,G_2630498668	2	gp29_gp30__gp29,gp29_gp30__gp30	Bacteria	Actinobacteria	Actinobacteria	Corynebacteriales	Mycobacteriaceae	Mycobacterium	Mycobacterium tuberculosis	Mycobacterium tuberculosis TKK_03_0111
2627854171	RM	RM_Type_IIG	G_2630499361	1	RM_Type_IIG__Type_IIG	Bacteria	Actinobacteria	Actinobacteria	Corynebacteriales	Mycobacteriaceae	Mycobacterium	Mycobacterium tuberculosis	Mycobacterium tuberculosis TKK_03_0111
2627854172	AbiD	AbiD	G_2630504350	1	AbiD__AbiD	Bacteria	Firmicutes	Bacilli	Bacillales	Listeriaceae	Listeria	Listeria monocytogenes	Listeria monocytogenes 8KSM
2627854172	AbiP2	AbiP2	G_2630501869	1	AbiP2__AbiP2	Bacteria	Firmicutes	Bacilli	Bacillales	Listeriaceae	Listeria	Listeria monocytogenes	Listeria monocytogenes 8KSM
2627854172	CBASS	CBASS_I	G_2630502110,G_2630502111	2	CBASS__2TM_Gros,CBASS__Cyclase_SMODS	Bacteria	Firmicutes	Bacilli	Bacillales	Listeriaceae	Listeria	Listeria monocytogenes	Listeria monocytogenes 8KSM
2627854172	Gabija	Gabija	G_2630502113,G_2630502114,G_2630502115	3	Gabija__GajA,Gabija__GajB_2,Gabija__GajB_3	Bacteria	Firmicutes	Bacilli	Bacillales	Listeriaceae	Listeria	Listeria monocytogenes	Listeria monocytogenes 8KSM
2627854172	RM	RM_Type_I	G_2630501908,G_2630501909,G_2630501910	3	RM__Type_I_MTases,RM__Type_I_REases,RM__Type_I_S	Bacteria	Firmicutes	Bacilli	Bacillales	Listeriaceae	Listeria	Listeria monocytogenes	Listeria monocytogenes 8KSM
2627854172	RM	RM_Type_III	G_2630504362,G_2630504363	2	RM_Type_III__Type_III_MTases,RM_Type_III__Type_III_REases	Bacteria	Firmicutes	Bacilli	Bacillales	Listeriaceae	Listeria	Listeria monocytogenes	Listeria monocytogenes 8KSM
2627854173	AbiU	AbiU	G_2630508982	1	AbiU__AbiU	Bacteria	Firmicutes	Bacilli	Bacillales	Paenibacillaceae	Paenibacillus	Paenibacillus beijingensis	Paenibacillus beijingensis DSM 24997
2627854173	Cas	CAS_Class1-Subtype-I-C	G_2630505330,G_2630505331,G_2630505332,G_2630505333,G_2630505334,G_2630505335,G_2630505336	7	cas1_I_II_III_IV_V_VI_6,cas2_I_II_III_IV_V_VI_3,cas3_I_5,cas4_I_II_III_IV_V_VI_6,cas5_I-C_11,cas7_I-C_13,cas8c_I-C_2	Bacteria	Firmicutes	Bacilli	Bacillales	Paenibacillaceae	Paenibacillus	Paenibacillus beijingensis	Paenibacillus beijingensis DSM 24997
2627854173	DRT	DRT9	G_2630508249	1	DRT9__DRT9	Bacteria	Firmicutes	Bacilli	Bacillales	Paenibacillaceae	Paenibacillus	Paenibacillus beijingensis	Paenibacillus beijingensis DSM 24997
2627854173	Gabija	Gabija	G_2630508250,G_2630508251	2	Gabija__GajA,Gabija__GajB_2	Bacteria	Firmicutes	Bacilli	Bacillales	Paenibacillaceae	Paenibacillus	Paenibacillus beijingensis	Paenibacillus beijingensis DSM 24997
2627854173	Gao_TerY	Gao_TerY	G_2630504659,G_2630504660,G_2630504661	3	Gao_TerY__TerYA,Gao_TerY__TerYB,Gao_TerY__TerYC	Bacteria	Firmicutes	Bacilli	Bacillales	Paenibacillaceae	Paenibacillus	Paenibacillus beijingensis	Paenibacillus beijingensis DSM 24997
2627854173	RloC	RloC	G_2630505013	1	RloC__RloC	Bacteria	Firmicutes	Bacilli	Bacillales	Paenibacillaceae	Paenibacillus	Paenibacillus beijingensis	Paenibacillus beijingensis DSM 24997
2627854173	RM	RM_Type_I	G_2630505010,G_2630505011,G_2630505012	3	RM__Type_I_MTases,RM__Type_I_REases,RM__Type_I_S	Bacteria	Firmicutes	Bacilli	Bacillales	Paenibacillaceae	Paenibacillus	Paenibacillus beijingensis	Paenibacillus beijingensis DSM 24997
2627854173	RM	RM_Type_II	G_2630508985,G_2630508987	2	RM_Type_II__Type_II_MTases,RM_Type_II__Type_II_REases	Bacteria	Firmicutes	Bacilli	Bacillales	Paenibacillaceae	Paenibacillus	Paenibacillus beijingensis	Paenibacillus beijingensis DSM 24997
2627854174	AbiE	AbiE	G_2630510876,G_2630510877	2	AbiEii__AbiEi_3,AbiEii__AbiEii	Bacteria	Proteobacteria	Betaproteobacteria	Burkholderiales	Comamonadaceae	Delftia	Delftia tsuruhatensis	Delftia tsuruhatensis MTQ3
2627854174	Gabija	Gabija	G_2630511256,G_2630511257	2	Gabija__GajA,Gabija__GajB_2	Bacteria	Proteobacteria	Betaproteobacteria	Burkholderiales	Comamonadaceae	Delftia	Delftia tsuruhatensis	Delftia tsuruhatensis MTQ3
2627854174	Gabija	Gabija	G_2630512819,G_2630512820	2	Gabija__GajA,Gabija__GajB_1	Bacteria	Proteobacteria	Betaproteobacteria	Burkholderiales	Comamonadaceae	Delftia	Delftia tsuruhatensis	Delftia tsuruhatensis MTQ3
2627854174	Mokosh	Mokosh_TypeI	G_2630511275,G_2630511276	2	Mokosh_TypeI__MkoA,Mokosh_TypeI__MkoB	Bacteria	Proteobacteria	Betaproteobacteria	Burkholderiales	Comamonadaceae	Delftia	Delftia tsuruhatensis	Delftia tsuruhatensis MTQ3
2627854174	RM	RM_Type_IIG	G_2630511267	1	RM_Type_IIG__Type_IIG	Bacteria	Proteobacteria	Betaproteobacteria	Burkholderiales	Comamonadaceae	Delftia	Delftia tsuruhatensis	Delftia tsuruhatensis MTQ3
2627854174	SoFIC	SoFic	G_2630510971	1	SoFic__SoFic	Bacteria	Proteobacteria	Betaproteobacteria	Burkholderiales	Comamonadaceae	Delftia	Delftia tsuruhatensis	Delftia tsuruhatensis MTQ3
2627854174	Thoeris	Thoeris_III	G_2630509940,G_2630509943,G_2630509946,G_2630509947,G_2630509948	5	Thoeris_III__ThcA,Thoeris__ThsB_Global,Thoeris__ThsB_Global,Thoeris__ThsB_Global,Thoeris__ThsB_Global	Bacteria	Proteobacteria	Betaproteobacteria	Burkholderiales	Comamonadaceae	Delftia	Delftia tsuruhatensis	Delftia tsuruhatensis MTQ3
2627854176	PD-T7-2	PD-T7-2	G_2630519398,G_2630519399	2	PD-T7-2__PD-T7-2_A,PD-T7-2__PD-T7-2_B	Bacteria	Proteobacteria	Betaproteobacteria	Burkholderiales	Alcaligenaceae	Bordetella	Bordetella bronchiseptica	Bordetella bronchiseptica S798
2627854176	SanaTA	SanaTA	G_2630519911,G_2630519912	2	SanaTA__SanaA,SanaTA__SanaT	Bacteria	Proteobacteria	Betaproteobacteria	Burkholderiales	Alcaligenaceae	Bordetella	Bordetella bronchiseptica	Bordetella bronchiseptica S798
2627854177	AbiE	AbiE	G_2630520765,G_2630520766	2	AbiEii__AbiEi_4,AbiEii__AbiEii	Bacteria	Firmicutes	Bacilli	Bacillales	Bacillaceae	Anoxybacillus	Anoxybacillus gonensis	Anoxybacillus gonensis G2
2627854177	Cas	CAS_Class1-Subtype-I-B	G_2630522279,G_2630522280,G_2630522281,G_2630522282,G_2630522283,G_2630522284,G_2630522285,G_2630522286	8	cas11b_I-B_1,cas1_I_II_III_IV_V_VI_7,cas2_I_II_III_IV_V_VI_3,cas3_I_2,cas4_I_II_III_IV_V_VI_6,cas5_I-B_6,cas6_I_II_III_IV_V_VI_20,cas7_I-B_6	Bacteria	Firmicutes	Bacilli	Bacillales	Bacillaceae	Anoxybacillus	Anoxybacillus gonensis	Anoxybacillus gonensis G2
2627854177	pAgo	pAgo	G_2630521596	1	pAgo__COG1431_pAgo	Bacteria	Firmicutes	Bacilli	Bacillales	Bacillaceae	Anoxybacillus	Anoxybacillus gonensis	Anoxybacillus gonensis G2
2627854177	RM	RM_Type_I	G_2630523182,G_2630523183,G_2630523184	3	RM__Type_I_MTases,RM__Type_I_REases,RM__Type_I_S	Bacteria	Firmicutes	Bacilli	Bacillales	Bacillaceae	Anoxybacillus	Anoxybacillus gonensis	Anoxybacillus gonensis G2
2627854177	RM	RM_Type_III	G_2630521603,G_2630521604	2	RM_Type_III__Type_III_MTases,RM_Type_III__Type_III_REases	Bacteria	Firmicutes	Bacilli	Bacillales	Bacillaceae	Anoxybacillus	Anoxybacillus gonensis	Anoxybacillus gonensis G2
2627854177	RM	RM_Type_IV	G_2630520876	1	RM_Type_IV__Type_IV_REases	Bacteria	Firmicutes	Bacilli	Bacillales	Bacillaceae	Anoxybacillus	Anoxybacillus gonensis	Anoxybacillus gonensis G2
2627854178	Gao_Hhe	Gao_Hhe	G_2630523793	1	Gao_Hhe__HheA	Bacteria	Proteobacteria	Alphaproteobacteria	Rhizobiales	Rhizobiaceae	Liberibacter	Candidatus Liberibacter asiaticus	Candidatus Liberibacter asiaticus Ishi-1
2627854179	AbiE	AbiE	G_2630527643,G_2630527644	2	AbiEii__AbiEi_4,AbiEii__AbiEii	Bacteria	Actinobacteria	Actinobacteria	Corynebacteriales	Mycobacteriaceae	Mycobacterium	Mycobacterium tuberculosis	Mycobacterium tuberculosis 2542MS
2627854179	AbiE	AbiE	G_2630528551,G_2630528552	2	AbiEii__AbiEi_1,AbiEii__AbiEii	Bacteria	Actinobacteria	Actinobacteria	Corynebacteriales	Mycobacteriaceae	Mycobacterium	Mycobacterium tuberculosis	Mycobacterium tuberculosis 2542MS
2627854179	Cas	CAS_Class1-Subtype-III-A	G_2630528477,G_2630528478,G_2630528479,G_2630528480,G_2630528481,G_2630528482,G_2630528483,G_2630528484,G_2630528485	9	cas10_III_7,cas1_I_II_III_IV_V_VI_8,cas2_I_II_III_IV_V_VI_5,cas6_I_II_III_IV_V_VI_15,csm2gr11_III-A_1,csm3gr7_III-A_1,csm4gr5_III-A_3,csm5gr7_III-A_3,csm6_III_2	Bacteria	Actinobacteria	Actinobacteria	Corynebacteriales	Mycobacteriaceae	Mycobacterium	Mycobacterium tuberculosis	Mycobacterium tuberculosis 2542MS
2627854179	DarTG	DarTG	G_2630526698,G_2630526699	2	DarTG__DarG,DarTG__DarT	Bacteria	Actinobacteria	Actinobacteria	Corynebacteriales	Mycobacteriaceae	Mycobacterium	Mycobacterium tuberculosis	Mycobacterium tuberculosis 2542MS
2627854179	gp29_gp30	gp29_gp30	G_2630526744,G_2630526745	2	gp29_gp30__gp29,gp29_gp30__gp30	Bacteria	Actinobacteria	Actinobacteria	Corynebacteriales	Mycobacteriaceae	Mycobacterium	Mycobacterium tuberculosis	Mycobacterium tuberculosis 2542MS
2627854180	AbiE	AbiE	G_2630529631,G_2630529632	2	AbiEii__AbiEi_4,AbiEii__AbiEii	Bacteria	Actinobacteria	Actinobacteria	Corynebacteriales	Mycobacteriaceae	Mycobacterium	Mycobacterium tuberculosis	Mycobacterium tuberculosis TKK_04_0078
2627854180	AbiE	AbiE	G_2630531491,G_2630531492	2	AbiEii__AbiEi_1,AbiEii__AbiEii	Bacteria	Actinobacteria	Actinobacteria	Corynebacteriales	Mycobacteriaceae	Mycobacterium	Mycobacterium tuberculosis	Mycobacterium tuberculosis TKK_04_0078
2627854180	Cas	CAS_Class1-Subtype-III-A	G_2630531481,G_2630531482,G_2630531483,G_2630531484,G_2630531485,G_2630531486,G_2630531487,G_2630531488,G_2630531489	9	cas10_III_7,cas1_I_II_III_IV_V_VI_8,cas2_I_II_III_IV_V_VI_5,cas6_I_II_III_IV_V_VI_15,csm2gr11_III-A_1,csm3gr7_III-A_1,csm4gr5_III-A_3,csm5gr7_III-A_3,csm6_III_2	Bacteria	Actinobacteria	Actinobacteria	Corynebacteriales	Mycobacteriaceae	Mycobacterium	Mycobacterium tuberculosis	Mycobacterium tuberculosis TKK_04_0078
2627854180	DarTG	DarTG	G_2630532620,G_2630532621	2	DarTG__DarG,DarTG__DarT	Bacteria	Actinobacteria	Actinobacteria	Corynebacteriales	Mycobacteriaceae	Mycobacterium	Mycobacterium tuberculosis	Mycobacterium tuberculosis TKK_04_0078
2627854180	gp29_gp30	gp29_gp30	G_2630529975,G_2630529976	2	gp29_gp30__gp29,gp29_gp30__gp30	Bacteria	Actinobacteria	Actinobacteria	Corynebacteriales	Mycobacteriaceae	Mycobacterium	Mycobacterium tuberculosis	Mycobacterium tuberculosis TKK_04_0078
2627854180	RM	RM_Type_IIG	G_2630530662	1	RM_Type_IIG__Type_IIG	Bacteria	Actinobacteria	Actinobacteria	Corynebacteriales	Mycobacteriaceae	Mycobacterium	Mycobacterium tuberculosis	Mycobacterium tuberculosis TKK_04_0078
2627854181	AbiE	AbiE	G_2630536830,G_2630536832	2	AbiEii__AbiEi_4,AbiEii__AbiEii	Bacteria	Actinobacteria	Actinobacteria	Corynebacteriales	Mycobacteriaceae	Mycobacterium	Mycobacterium tuberculosis	Mycobacterium tuberculosis NRITLD21
2627854181	AbiE	AbiE	G_2630536852,G_2630536853	2	AbiEii__AbiEi_1,AbiEii__AbiEii	Bacteria	Actinobacteria	Actinobacteria	Corynebacteriales	Mycobacteriaceae	Mycobacterium	Mycobacterium tuberculosis	Mycobacterium tuberculosis NRITLD21
2627854181	Cas	CAS_Class1-Subtype-III-A	G_2630536822,G_2630536823,G_2630536824,G_2630536825	4	cas10_III_7,cas6_I_II_III_IV_V_VI_15,csm2gr11_III-A_1,csm3gr7_III-A_1	Bacteria	Actinobacteria	Actinobacteria	Corynebacteriales	Mycobacteriaceae	Mycobacterium	Mycobacterium tuberculosis	Mycobacterium tuberculosis NRITLD21
2627854181	DarTG	DarTG	G_2630534860,G_2630534861	2	DarTG__DarG,DarTG__DarT	Bacteria	Actinobacteria	Actinobacteria	Corynebacteriales	Mycobacteriaceae	Mycobacterium	Mycobacterium tuberculosis	Mycobacterium tuberculosis NRITLD21
2627854181	gp29_gp30	gp29_gp30	G_2630536796,G_2630536797	2	gp29_gp30__gp29,gp29_gp30__gp30	Bacteria	Actinobacteria	Actinobacteria	Corynebacteriales	Mycobacteriaceae	Mycobacterium	Mycobacterium tuberculosis	Mycobacterium tuberculosis NRITLD21
2627854181	RM	RM_Type_IIG	G_2630536425	1	RM_Type_IIG__Type_IIG	Bacteria	Actinobacteria	Actinobacteria	Corynebacteriales	Mycobacteriaceae	Mycobacterium	Mycobacterium tuberculosis	Mycobacterium tuberculosis NRITLD21
2627854182	AbiE	AbiE	G_2630539276,G_2630539277	2	AbiEii__AbiEi_3,AbiEii__AbiEii	Bacteria	Proteobacteria	Gammaproteobacteria	Enterobacterales	Enterobacteriaceae	Klebsiella	Klebsiella pneumoniae	Klebsiella pneumoniae MRSN 2404
2627854182	Cas	CAS_Class1-Subtype-IV-A	G_2630540459,G_2630540460,G_2630540461,G_2630540462,G_2630540463	5	cas6e_I_II_III_IV_V_VI_3,csf1gr8_IV-A_3,csf2gr7_IV-A_1,csf3gr5_IV-A_1,csf4_IV-A_1	Bacteria	Proteobacteria	Gammaproteobacteria	Enterobacterales	Enterobacteriaceae	Klebsiella	Klebsiella pneumoniae	Klebsiella pneumoniae MRSN 2404
2627854182	Hachiman	Hachiman	G_2630541866,G_2630541867	2	Hachiman__HamA_2,Hachiman__HamB	Bacteria	Proteobacteria	Gammaproteobacteria	Enterobacterales	Enterobacteriaceae	Klebsiella	Klebsiella pneumoniae	Klebsiella pneumoniae MRSN 2404
2627854182	Mok_Hok_Sok	Mok_Hok_Sok	G_2630540562	1	Mok_Hok_Sok__Hok	Bacteria	Proteobacteria	Gammaproteobacteria	Enterobacterales	Enterobacteriaceae	Klebsiella	Klebsiella pneumoniae	Klebsiella pneumoniae MRSN 2404
2627854182	Mokosh	Mokosh_TypeI	G_2630542003,G_2630542004	2	Mokosh_TypeI__MkoA,Mokosh_TypeI__MkoB	Bacteria	Proteobacteria	Gammaproteobacteria	Enterobacterales	Enterobacteriaceae	Klebsiella	Klebsiella pneumoniae	Klebsiella pneumoniae MRSN 2404
2627854182	PD-Lambda-1	PD-Lambda-1	G_2630539174	1	PD-Lambda-1__PD-Lambda-1	Bacteria	Proteobacteria	Gammaproteobacteria	Enterobacterales	Enterobacteriaceae	Klebsiella	Klebsiella pneumoniae	Klebsiella pneumoniae MRSN 2404
2627854182	PD-T7-4	PD-T7-4	G_2630541311	1	PD-T7-4__PD-T7-4	Bacteria	Proteobacteria	Gammaproteobacteria	Enterobacterales	Enterobacteriaceae	Klebsiella	Klebsiella pneumoniae	Klebsiella pneumoniae MRSN 2404
2627854182	RM	RM_Type_II	G_2630539547,G_2630539548	2	RM_Type_II__Type_II_MTases,RM_Type_II__Type_II_REases	Bacteria	Proteobacteria	Gammaproteobacteria	Enterobacterales	Enterobacteriaceae	Klebsiella	Klebsiella pneumoniae	Klebsiella pneumoniae MRSN 2404
2627854182	Rst_HelicaseDUF2290	Rst_HelicaseDUF2290	G_2630539481,G_2630539482	2	Rst_HelicaseDUF2290__DUF2290_Pers,Rst_HelicaseDUF2290__Helicase	Bacteria	Proteobacteria	Gammaproteobacteria	Enterobacterales	Enterobacteriaceae	Klebsiella	Klebsiella pneumoniae	Klebsiella pneumoniae MRSN 2404
2627854183	PfiAT	PfiAT	G_2630543492,G_2630543493	2	PfiAT__PfiA,PfiAT__PfiT	Bacteria	Proteobacteria	Gammaproteobacteria	Enterobacterales	Enterobacteriaceae	Salmonella	Salmonella enterica	Salmonella enterica enterica sv. Typhimurium FORC_015
2627854183	RM	RM_Type_I	G_2630546163,G_2630546164,G_2630546165	3	RM__Type_I_MTases,RM__Type_I_REases,RM__Type_I_S	Bacteria	Proteobacteria	Gammaproteobacteria	Enterobacterales	Enterobacteriaceae	Salmonella	Salmonella enterica	Salmonella enterica enterica sv. Typhimurium FORC_015
2627854183	RM	RM_Type_II	G_2630546197,G_2630546200	2	RM_Type_II__Type_II_MTases,RM_Type_II__Type_II_REases	Bacteria	Proteobacteria	Gammaproteobacteria	Enterobacterales	Enterobacteriaceae	Salmonella	Salmonella enterica	Salmonella enterica enterica sv. Typhimurium FORC_015
2627854183	RM	RM_Type_III	G_2630545706,G_2630545707	2	RM_Type_III__Type_III_MTases,RM_Type_III__Type_III_REases	Bacteria	Proteobacteria	Gammaproteobacteria	Enterobacterales	Enterobacteriaceae	Salmonella	Salmonella enterica	Salmonella enterica enterica sv. Typhimurium FORC_015
2627854183	Septu	Septu	G_2630542290,G_2630542291	2	Retron_I_A__HNH_TIGR02646,Septu__PtuA	Bacteria	Proteobacteria	Gammaproteobacteria	Enterobacterales	Enterobacteriaceae	Salmonella	Salmonella enterica	Salmonella enterica enterica sv. Typhimurium FORC_015
2627854184	AbiE	AbiE	G_2630551846,G_2630551847	2	AbiEii__AbiEi_3,AbiEii__AbiEii	Bacteria	Proteobacteria	Gammaproteobacteria	Enterobacterales	Enterobacteriaceae	Klebsiella	Klebsiella pneumoniae	Klebsiella pneumoniae pneumoniae KPNIH32
2627854184	AbiU	AbiU	G_2630550459	1	AbiU__AbiU	Bacteria	Proteobacteria	Gammaproteobacteria	Enterobacterales	Enterobacteriaceae	Klebsiella	Klebsiella pneumoniae	Klebsiella pneumoniae pneumoniae KPNIH32
2627854184	Mok_Hok_Sok	Mok_Hok_Sok	G_2630552481	1	Mok_Hok_Sok__Hok	Bacteria	Proteobacteria	Gammaproteobacteria	Enterobacterales	Enterobacteriaceae	Klebsiella	Klebsiella pneumoniae	Klebsiella pneumoniae pneumoniae KPNIH32
2627854184	PD-T4-3	PD-T4-3	G_2630548554	1	PD-T4-3__PD-T4-3	Bacteria	Proteobacteria	Gammaproteobacteria	Enterobacterales	Enterobacteriaceae	Klebsiella	Klebsiella pneumoniae	Klebsiella pneumoniae pneumoniae KPNIH32
2627854184	PD-T7-1	PD-T7-1	G_2630547642	1	PD-T7-1__PD-T7-1	Bacteria	Proteobacteria	Gammaproteobacteria	Enterobacterales	Enterobacteriaceae	Klebsiella	Klebsiella pneumoniae	Klebsiella pneumoniae pneumoniae KPNIH32
2627854184	RM	RM_Type_II	G_2630552292,G_2630552293	2	RM_Type_II__Type_II_MTases,RM_Type_II__Type_II_REases	Bacteria	Proteobacteria	Gammaproteobacteria	Enterobacterales	Enterobacteriaceae	Klebsiella	Klebsiella pneumoniae	Klebsiella pneumoniae pneumoniae KPNIH32
2627854184	RM	RM_Type_III	G_2630548737,G_2630548738	2	RM_Type_III__Type_III_MTases,RM_Type_III__Type_III_REases	Bacteria	Proteobacteria	Gammaproteobacteria	Enterobacterales	Enterobacteriaceae	Klebsiella	Klebsiella pneumoniae	Klebsiella pneumoniae pneumoniae KPNIH32
2627854184	Rst_3HP	Rst_3HP	G_2630548119,G_2630548120,G_2630548121	3	Rst_3HP__Hp1,Rst_3HP__Hp2,Rst_3HP__Hp3	Bacteria	Proteobacteria	Gammaproteobacteria	Enterobacterales	Enterobacteriaceae	Klebsiella	Klebsiella pneumoniae	Klebsiella pneumoniae pneumoniae KPNIH32
2627854184	Shango	Shango	G_2630552534,G_2630552535,G_2630552536	3	Shango__SngA,Shango__SngB,Shango__SngC	Bacteria	Proteobacteria	Gammaproteobacteria	Enterobacterales	Enterobacteriaceae	Klebsiella	Klebsiella pneumoniae	Klebsiella pneumoniae pneumoniae KPNIH32
2627854184	Thoeris	Thoeris_VIII	G_2630548726,G_2630548727	2	Thoeris_VIII__ThsI,Thoeris__ThsB_Global	Bacteria	Proteobacteria	Gammaproteobacteria	Enterobacterales	Enterobacteriaceae	Klebsiella	Klebsiella pneumoniae	Klebsiella pneumoniae pneumoniae KPNIH32
2627854185	Gabija	Gabija	G_2630556652,G_2630556653	2	Gabija__GajA,Gabija__GajB_1	Bacteria	Proteobacteria	Gammaproteobacteria	Pseudomonadales	Moraxellaceae	Acinetobacter	Acinetobacter sp. MN12	Acinetobacter sp. MN12
2627854185	RM	RM_Type_I	G_2630554119,G_2630554120,G_2630554121	3	RM__Type_I_MTases,RM__Type_I_REases,RM__Type_I_S	Bacteria	Proteobacteria	Gammaproteobacteria	Pseudomonadales	Moraxellaceae	Acinetobacter	Acinetobacter sp. MN12	Acinetobacter sp. MN12
2627854185	RM	RM_Type_I	G_2630554653,G_2630554654,G_2630554657	3	PrrC__EcoprrI,PrrC__EcoprrI,RM__Type_I_REases	Bacteria	Proteobacteria	Gammaproteobacteria	Pseudomonadales	Moraxellaceae	Acinetobacter	Acinetobacter sp. MN12	Acinetobacter sp. MN12
2627854185	RM	RM_Type_IIG	G_2630553981	1	RM_Type_IIG__Type_IIG	Bacteria	Proteobacteria	Gammaproteobacteria	Pseudomonadales	Moraxellaceae	Acinetobacter	Acinetobacter sp. MN12	Acinetobacter sp. MN12
2627854185	RosmerTA	RosmerTA	G_2630553982,G_2630553983	2	RosmerTA__RmrA_2585209417,RosmerTA__RmrT_2585209417	Bacteria	Proteobacteria	Gammaproteobacteria	Pseudomonadales	Moraxellaceae	Acinetobacter	Acinetobacter sp. MN12	Acinetobacter sp. MN12
2627854185	Septu	Septu	G_2630554715,G_2630554716	2	Septu__PtuA,Septu__PtuB	Bacteria	Proteobacteria	Gammaproteobacteria	Pseudomonadales	Moraxellaceae	Acinetobacter	Acinetobacter sp. MN12	Acinetobacter sp. MN12
2627854185	Uzume	Uzume	G_2630554640	1	Uzume__UzuA_2660320622	Bacteria	Proteobacteria	Gammaproteobacteria	Pseudomonadales	Moraxellaceae	Acinetobacter	Acinetobacter sp. MN12	Acinetobacter sp. MN12
2627854185	Zorya	Zorya_TypeI	G_2630554957,G_2630554958,G_2630554959,G_2630554960	4	Zorya_TypeI__ZorC,Zorya_TypeI__ZorD,Zorya__ZorA,Zorya__ZorB	Bacteria	Proteobacteria	Gammaproteobacteria	Pseudomonadales	Moraxellaceae	Acinetobacter	Acinetobacter sp. MN12	Acinetobacter sp. MN12
2627854186	AbiE	AbiE	G_2630561015,G_2630561016	2	AbiEii__AbiEi_1,AbiEii__AbiEii	Bacteria	Actinobacteria	Actinobacteria	Corynebacteriales	Mycobacteriaceae	Mycobacterium	Mycobacterium sp. UM_Kg1	Mycobacterium sp. UM_Kg1
2627854186	RM	RM_Type_I	G_2630556997,G_2630556998,G_2630556999	3	RM__Type_I_MTases,RM__Type_I_REases,RM__Type_I_S	Bacteria	Actinobacteria	Actinobacteria	Corynebacteriales	Mycobacteriaceae	Mycobacterium	Mycobacterium sp. UM_Kg1	Mycobacterium sp. UM_Kg1
2627854186	RM	RM_Type_II	G_2630558868,G_2630558869,G_2630558875	3	RM_Type_II__Type_II_MTases,RM_Type_II__Type_II_REases,RM_Type_II__Type_II_REases	Bacteria	Actinobacteria	Actinobacteria	Corynebacteriales	Mycobacteriaceae	Mycobacterium	Mycobacterium sp. UM_Kg1	Mycobacterium sp. UM_Kg1
2627854186	SoFIC	SoFic	G_2630558896	1	SoFic__SoFic	Bacteria	Actinobacteria	Actinobacteria	Corynebacteriales	Mycobacteriaceae	Mycobacterium	Mycobacterium sp. UM_Kg1	Mycobacterium sp. UM_Kg1
2627854187	AbiO	AbiO	G_2630562089	1	AbiO__AbiO	Bacteria	Firmicutes	Bacilli	Bacillales	Bacillaceae	Anoxybacillus	Anoxybacillus flavithermus	Anoxybacillus flavithermus yunnanensis E13
2627854187	Cas	CAS_Class1-Subtype-I-B	G_2630562124,G_2630562125,G_2630562126,G_2630562127,G_2630562128,G_2630562129,G_2630562130,G_2630562132	8	cas1_I_II_III_IV_V_VI_7,cas2_I_II_III_IV_V_VI_3,cas3_I_5,cas4_I_II_III_IV_V_VI_6,cas5_I-B_8,cas6_I_II_III_IV_V_VI_14,cas7_I-B_8,cas8b1_I-B_14	Bacteria	Firmicutes	Bacilli	Bacillales	Bacillaceae	Anoxybacillus	Anoxybacillus flavithermus	Anoxybacillus flavithermus yunnanensis E13
2627854187	Dnd	Dnd_ABCDE	G_2630561680,G_2630561681,G_2630561682,G_2630561684,G_2630561685	5	Dnd__DndA,Dnd__DndB,Dnd__DndC,Dnd__DndD,Dnd__DndE	Bacteria	Firmicutes	Bacilli	Bacillales	Bacillaceae	Anoxybacillus	Anoxybacillus flavithermus	Anoxybacillus flavithermus yunnanensis E13
2627854187	pAgo	pAgo	G_2630561487	1	pAgo__COG1431_pAgo	Bacteria	Firmicutes	Bacilli	Bacillales	Bacillaceae	Anoxybacillus	Anoxybacillus flavithermus	Anoxybacillus flavithermus yunnanensis E13
2627854187	RM	RM_Type_II	G_2630563235,G_2630563236	2	RM_Type_II__Type_II_MTases,RM_Type_II__Type_II_REases	Bacteria	Firmicutes	Bacilli	Bacillales	Bacillaceae	Anoxybacillus	Anoxybacillus flavithermus	Anoxybacillus flavithermus yunnanensis E13
2627854187	Wadjet	Wadjet_II	G_2630563136,G_2630563137,G_2630563138,G_2630563140	4	Wadjet__JetA_II,Wadjet__JetB_II,Wadjet__JetC_II,Wadjet__JetD_II	Bacteria	Firmicutes	Bacilli	Bacillales	Bacillaceae	Anoxybacillus	Anoxybacillus flavithermus	Anoxybacillus flavithermus yunnanensis E13
2627854188	AbiD	AbiD	G_2630564851	1	AbiD__AbiD	Bacteria	Proteobacteria	Gammaproteobacteria	Xanthomonadales	Xanthomonadaceae	Xanthomonas	Xanthomonas gardneri	Xanthomonas gardneri SM406-11
2627854188	AbiE	AbiE	G_2630565483,G_2630565484	2	AbiEii__AbiEi_3,AbiEii__AbiEii	Bacteria	Proteobacteria	Gammaproteobacteria	Xanthomonadales	Xanthomonadaceae	Xanthomonas	Xanthomonas gardneri	Xanthomonas gardneri SM406-11
2627854188	AbiU	AbiU	G_2630568721	1	AbiU__AbiU	Bacteria	Proteobacteria	Gammaproteobacteria	Xanthomonadales	Xanthomonadaceae	Xanthomonas	Xanthomonas gardneri	Xanthomonas gardneri SM406-11
2627854188	dCTPdeaminase	dCTPdeaminase	G_2630568802	1	dCTPdeaminase__dCTPdeaminase	Bacteria	Proteobacteria	Gammaproteobacteria	Xanthomonadales	Xanthomonadaceae	Xanthomonas	Xanthomonas gardneri	Xanthomonas gardneri SM406-11
2627854188	Gabija	Gabija	G_2630565292,G_2630565293	2	Gabija__GajA,Gabija__GajB_3	Bacteria	Proteobacteria	Gammaproteobacteria	Xanthomonadales	Xanthomonadaceae	Xanthomonas	Xanthomonas gardneri	Xanthomonas gardneri SM406-11
2627854188	Gabija	Gabija	G_2630566506,G_2630566507	2	Gabija__GajA,Gabija__GajB_1	Bacteria	Proteobacteria	Gammaproteobacteria	Xanthomonadales	Xanthomonadaceae	Xanthomonas	Xanthomonas gardneri	Xanthomonas gardneri SM406-11
2627854188	Mokosh	Mokosh_TypeII	G_2630568790	1	Mokosh_TypeII__MkoC	Bacteria	Proteobacteria	Gammaproteobacteria	Xanthomonadales	Xanthomonadaceae	Xanthomonas	Xanthomonas gardneri	Xanthomonas gardneri SM406-11
2627854188	PD-Lambda-1	PD-Lambda-1	G_2630568839	1	PD-Lambda-1__PD-Lambda-1	Bacteria	Proteobacteria	Gammaproteobacteria	Xanthomonadales	Xanthomonadaceae	Xanthomonas	Xanthomonas gardneri	Xanthomonas gardneri SM406-11
2627854188	PrrC	PrrC	G_2630568330,G_2630568331,G_2630568332,G_2630568333	4	PrrC__EcoprrI,PrrC__PrrC,RM__Type_I_REases,RM__Type_I_S	Bacteria	Proteobacteria	Gammaproteobacteria	Xanthomonadales	Xanthomonadaceae	Xanthomonas	Xanthomonas gardneri	Xanthomonas gardneri SM406-11
2627854188	RM	RM_Type_I	G_2630566291,G_2630566294,G_2630566295	3	RM__Type_I_MTases,RM__Type_I_REases,RM__Type_I_S	Bacteria	Proteobacteria	Gammaproteobacteria	Xanthomonadales	Xanthomonadaceae	Xanthomonas	Xanthomonas gardneri	Xanthomonas gardneri SM406-11
2627854188	RM	RM_Type_IIG	G_2630564552	1	RM_Type_IIG__Type_IIG	Bacteria	Proteobacteria	Gammaproteobacteria	Xanthomonadales	Xanthomonadaceae	Xanthomonas	Xanthomonas gardneri	Xanthomonas gardneri SM406-11
2627854188	RM	RM_Type_IIG	G_2630566281	1	RM_Type_IIG__Type_IIG	Bacteria	Proteobacteria	Gammaproteobacteria	Xanthomonadales	Xanthomonadaceae	Xanthomonas	Xanthomonas gardneri	Xanthomonas gardneri SM406-11
2627854188	RM	RM_Type_IIG	G_2630567535	1	RM_Type_IIG__Type_IIG	Bacteria	Proteobacteria	Gammaproteobacteria	Xanthomonadales	Xanthomonadaceae	Xanthomonas	Xanthomonas gardneri	Xanthomonas gardneri SM406-11
2627854188	SoFIC	SoFic	G_2630564808	1	SoFic__SoFic	Bacteria	Proteobacteria	Gammaproteobacteria	Xanthomonadales	Xanthomonadaceae	Xanthomonas	Xanthomonas gardneri	Xanthomonas gardneri SM406-11
2627854188	Wadjet	Wadjet_I	G_2630565385,G_2630565386,G_2630565387,G_2630565388	4	Wadjet__JetA_I,Wadjet__JetB_I,Wadjet__JetC_I,Wadjet__JetD_I	Bacteria	Proteobacteria	Gammaproteobacteria	Xanthomonadales	Xanthomonadaceae	Xanthomonas	Xanthomonas gardneri	Xanthomonas gardneri SM406-11
2627854188	Wadjet	Wadjet_I	G_2630567724,G_2630567725,G_2630567726,G_2630567727	4	Wadjet__JetA_I,Wadjet__JetB_I,Wadjet__JetC_I,Wadjet__JetD_I	Bacteria	Proteobacteria	Gammaproteobacteria	Xanthomonadales	Xanthomonadaceae	Xanthomonas	Xanthomonas gardneri	Xanthomonas gardneri SM406-11
2627854189	dCTPdeaminase	dCTPdeaminase	G_2630571760	1	dCTPdeaminase__dCTPdeaminase	Bacteria	Proteobacteria	Betaproteobacteria	Burkholderiales	Burkholderiaceae	Burkholderia	Burkholderia pseudomallei	Burkholderia pseudomallei MSHR3951
2627854189	Lamassu-Fam	Lamassu-Fam	G_2630571771,G_2630571772,G_2630571773	3	Lamassu-Fam__LmuA_effector_Cap4_nuclease_II,Lamassu-Fam__LmuB_SMC_Cap4_nuclease_II,Lamassu-Fam__LmuC_acc_Cap4_nuclease	Bacteria	Proteobacteria	Betaproteobacteria	Burkholderiales	Burkholderiaceae	Burkholderia	Burkholderia pseudomallei	Burkholderia pseudomallei MSHR3951
2627854189	PD-T4-1	PD-T4-1	G_2630571582	1	PD-T4-1__PD-T4-1	Bacteria	Proteobacteria	Betaproteobacteria	Burkholderiales	Burkholderiaceae	Burkholderia	Burkholderia pseudomallei	Burkholderia pseudomallei MSHR3951
2627854189	PD-T7-2	PD-T7-2	G_2630572012,G_2630572013	2	PD-T7-2__PD-T7-2_A,PD-T7-2__PD-T7-2_B	Bacteria	Proteobacteria	Betaproteobacteria	Burkholderiales	Burkholderiaceae	Burkholderia	Burkholderia pseudomallei	Burkholderia pseudomallei MSHR3951
2627854189	RM	RM_Type_I	G_2630571293,G_2630571295	2	RM__Type_I_MTases,RM__Type_I_REases	Bacteria	Proteobacteria	Betaproteobacteria	Burkholderiales	Burkholderiaceae	Burkholderia	Burkholderia pseudomallei	Burkholderia pseudomallei MSHR3951
2627854189	RM	RM_Type_III	G_2630571622,G_2630571623	2	RM_Type_III__Type_III_MTases,RM_Type_III__Type_III_REases	Bacteria	Proteobacteria	Betaproteobacteria	Burkholderiales	Burkholderiaceae	Burkholderia	Burkholderia pseudomallei	Burkholderia pseudomallei MSHR3951
2627854189	RM	RM_Type_IV	G_2630571291	1	RM_Type_IV__Type_IV_REases	Bacteria	Proteobacteria	Betaproteobacteria	Burkholderiales	Burkholderiaceae	Burkholderia	Burkholderia pseudomallei	Burkholderia pseudomallei MSHR3951
2627854189	Zorya	Zorya_TypeII	G_2630570752,G_2630570753,G_2630570754	3	Zorya_TypeII__ZorE,Zorya__ZorA2,Zorya__ZorB	Bacteria	Proteobacteria	Betaproteobacteria	Burkholderiales	Burkholderiaceae	Burkholderia	Burkholderia pseudomallei	Burkholderia pseudomallei MSHR3951
2627854190	RM	RM_Type_IIG	G_2630575763	1	RM_Type_IIG__Type_IIG	Bacteria	Firmicutes	Bacilli	Lactobacillales	Leuconostocaceae	Oenococcus	Oenococcus oeni	Oenococcus oeni IOEB_CiNe
2627854191	Dsr	Dsr_II	G_2630582862	1	Dsr_II__Dsr2	Bacteria	Firmicutes	Bacilli	Bacillales	Bacillaceae	Bacillus	Bacillus cereus	Bacillus cereus Lr 4/2
2627854191	Nhi	Nhi	G_2630582022	1	Nhi__Nhi	Bacteria	Firmicutes	Bacilli	Bacillales	Bacillaceae	Bacillus	Bacillus cereus	Bacillus cereus Lr 4/2
2627854191	RM	RM_Type_II	G_2630580122,G_2630580124	2	RM_Type_II__Type_II_MTases,RM_Type_II__Type_II_REases	Bacteria	Firmicutes	Bacilli	Bacillales	Bacillaceae	Bacillus	Bacillus cereus	Bacillus cereus Lr 4/2
2627854191	RM	RM_Type_IV	G_2630580480	1	RM_Type_IV__Type_IV_REases	Bacteria	Firmicutes	Bacilli	Bacillales	Bacillaceae	Bacillus	Bacillus cereus	Bacillus cereus Lr 4/2
2627854191	RM	RM_Type_IV	G_2630582317	1	RM_Type_IV__Type_IV_REases	Bacteria	Firmicutes	Bacilli	Bacillales	Bacillaceae	Bacillus	Bacillus cereus	Bacillus cereus Lr 4/2
2627854192	AbiE	AbiE	G_2630588002,G_2630588003	2	AbiEii__AbiEi_4,AbiEii__AbiEii	Bacteria	Actinobacteria	Actinobacteria	Corynebacteriales	Mycobacteriaceae	Mycobacterium	Mycobacterium tuberculosis	Mycobacterium tuberculosis M2828
2627854192	AbiE	AbiE	G_2630588035,G_2630588036	2	AbiEii__AbiEi_1,AbiEii__AbiEii	Bacteria	Actinobacteria	Actinobacteria	Corynebacteriales	Mycobacteriaceae	Mycobacterium	Mycobacterium tuberculosis	Mycobacterium tuberculosis M2828
2627854192	Cas	CAS_Class1-Subtype-III-A	G_2630587900,G_2630587901,G_2630587902,G_2630587903,G_2630587904,G_2630587905,G_2630587906,G_2630587907,G_2630587908	9	cas10_III_7,cas1_I_II_III_IV_V_VI_8,cas2_I_II_III_IV_V_VI_5,cas6_I_II_III_IV_V_VI_15,csm2gr11_III-A_1,csm3gr7_III-A_1,csm4gr5_III-A_3,csm5gr7_III-A_3,csm6_III_2	Bacteria	Actinobacteria	Actinobacteria	Corynebacteriales	Mycobacteriaceae	Mycobacterium	Mycobacterium tuberculosis	Mycobacterium tuberculosis M2828
2627854192	DarTG	DarTG	G_2630586287,G_2630586288	2	DarTG__DarG,DarTG__DarT	Bacteria	Actinobacteria	Actinobacteria	Corynebacteriales	Mycobacteriaceae	Mycobacterium	Mycobacterium tuberculosis	Mycobacterium tuberculosis M2828
2627854192	gp29_gp30	gp29_gp30	G_2630587373,G_2630587374	2	gp29_gp30__gp29,gp29_gp30__gp30	Bacteria	Actinobacteria	Actinobacteria	Corynebacteriales	Mycobacteriaceae	Mycobacterium	Mycobacterium tuberculosis	Mycobacterium tuberculosis M2828
2627854192	RM	RM_Type_IIG	G_2630585137	1	RM_Type_IIG__Type_IIG	Bacteria	Actinobacteria	Actinobacteria	Corynebacteriales	Mycobacteriaceae	Mycobacterium	Mycobacterium tuberculosis	Mycobacterium tuberculosis M2828
2627854193	Gabija	Gabija	G_2630590066,G_2630590067	2	Gabija__GajA,Gabija__GajB_2	Bacteria	Firmicutes	Bacilli	Bacillales	Bacillaceae	Ornithinibacillus	Ornithinibacillus californiensis	Ornithinibacillus californiensis DSM 16628
2627854193	Lamassu-Fam	Lamassu-Fam	G_2630591470,G_2630591471	2	Lamassu-Fam__LmuA_effector_Cap4_nuclease,Lamassu-Fam__LmuB_SMC_Cap4_nuclease	Bacteria	Firmicutes	Bacilli	Bacillales	Bacillaceae	Ornithinibacillus	Ornithinibacillus californiensis	Ornithinibacillus californiensis DSM 16628
2627854193	PD-Lambda-1	PD-Lambda-1	G_2630589756	1	PD-Lambda-1__PD-Lambda-1	Bacteria	Firmicutes	Bacilli	Bacillales	Bacillaceae	Ornithinibacillus	Ornithinibacillus californiensis	Ornithinibacillus californiensis DSM 16628
2627854193	RM	RM_Type_I	G_2630591691,G_2630591692,G_2630591693	3	RM__Type_I_MTases,RM__Type_I_REases,RM__Type_I_S	Bacteria	Firmicutes	Bacilli	Bacillales	Bacillaceae	Ornithinibacillus	Ornithinibacillus californiensis	Ornithinibacillus californiensis DSM 16628
2627854193	RM	RM_Type_II	G_2630591035,G_2630591036,G_2630591037,G_2630591038	4	RM_Type_II__Type_II_MTases,RM_Type_II__Type_II_MTases,RM_Type_II__Type_II_REases,RM_Type_II__Type_II_REases	Bacteria	Firmicutes	Bacilli	Bacillales	Bacillaceae	Ornithinibacillus	Ornithinibacillus californiensis	Ornithinibacillus californiensis DSM 16628
2627854193	RM	RM_Type_IIG	G_2630589750,G_2630589751	2	RM_Type_IIG__Type_IIG,RM_Type_IIG__Type_IIG	Bacteria	Firmicutes	Bacilli	Bacillales	Bacillaceae	Ornithinibacillus	Ornithinibacillus californiensis	Ornithinibacillus californiensis DSM 16628
2627854193	Tiamat	Tiamat	G_2630590070	1	Tiamat__TmtA_2639564464	Bacteria	Firmicutes	Bacilli	Bacillales	Bacillaceae	Ornithinibacillus	Ornithinibacillus californiensis	Ornithinibacillus californiensis DSM 16628
2627854194	dGTPase	dGTPase	G_2630594098	1	dGTPase__Sp_dGTPase	Bacteria	Proteobacteria	Gammaproteobacteria	Legionellales	Legionellaceae	Legionella	Legionella norrlandica	Legionella norrlandica LEGN
2627854194	Gao_Her	Gao_Her_SIR	G_2630593968,G_2630593969	2	Gao_Her_SIR__HerA_SIR2,Gao_Her_SIR__SIR2	Bacteria	Proteobacteria	Gammaproteobacteria	Legionellales	Legionellaceae	Legionella	Legionella norrlandica	Legionella norrlandica LEGN
2627854194	PD-T4-5	PD-T4-5	G_2630595101	1	PD-T4-5__PD-T4-5	Bacteria	Proteobacteria	Gammaproteobacteria	Legionellales	Legionellaceae	Legionella	Legionella norrlandica	Legionella norrlandica LEGN
2627854194	Retron	Retron_XI	G_2630595035	1	Retron_XI__RT_11	Bacteria	Proteobacteria	Gammaproteobacteria	Legionellales	Legionellaceae	Legionella	Legionella norrlandica	Legionella norrlandica LEGN
2627854194	RM	RM_Type_I	G_2630593970,G_2630593971,G_2630593972	3	RM__Type_I_MTases,RM__Type_I_REases,RM__Type_I_S	Bacteria	Proteobacteria	Gammaproteobacteria	Legionellales	Legionellaceae	Legionella	Legionella norrlandica	Legionella norrlandica LEGN
2627854195	AbiU	AbiU	G_2630596851	1	AbiU__AbiU	Bacteria	Firmicutes	Bacilli	Bacillales	Bacillaceae	Bacillus	Bacillus amyloliquefaciens	Bacillus amyloliquefaciens TF28
2627854195	AbiU	AbiU	G_2630598342	1	AbiU__AbiU	Bacteria	Firmicutes	Bacilli	Bacillales	Bacillaceae	Bacillus	Bacillus amyloliquefaciens	Bacillus amyloliquefaciens TF28
2627854195	RM	RM_Type_I	G_2630595585,G_2630595586,G_2630595587	3	RM__Type_I_MTases,RM__Type_I_REases,RM__Type_I_S	Bacteria	Firmicutes	Bacilli	Bacillales	Bacillaceae	Bacillus	Bacillus amyloliquefaciens	Bacillus amyloliquefaciens TF28
2627854195	RM	RM_Type_II	G_2630597377,G_2630597378	2	RM_Type_II__Type_II_MTases,RM_Type_II__Type_II_REases	Bacteria	Firmicutes	Bacilli	Bacillales	Bacillaceae	Bacillus	Bacillus amyloliquefaciens	Bacillus amyloliquefaciens TF28
2627854196	AbiD	AbiD	G_2630601274	1	AbiD__AbiD	Bacteria	Firmicutes	Clostridia	Clostridiales	Clostridiaceae	Clostridium	Clostridium novyi	Clostridium novyi A str. 4570
2627854196	Cas	CAS_Class1-Subtype-I-B	G_2630600771,G_2630600772,G_2630600773,G_2630600774,G_2630600775,G_2630600776,G_2630600778,G_2630600779	8	cas1_I_II_III_IV_V_VI_7,cas2_I_II_III_IV_V_VI_3,cas3_I_2,cas4_I_II_III_IV_V_VI_6,cas5_I-B_17,cas6_I-B_III_1,cas7b_I-B_I-C_2,cas8b1_I-B_9	Bacteria	Firmicutes	Clostridia	Clostridiales	Clostridiaceae	Clostridium	Clostridium novyi	Clostridium novyi A str. 4570
2627854196	Cas	CAS_Class1-Subtype-I-B	G_2630601336,G_2630601337,G_2630601338	3	cas5_I-B_6,cas7_I-B_6,cas8b2_I-B_2	Bacteria	Firmicutes	Clostridia	Clostridiales	Clostridiaceae	Clostridium	Clostridium novyi	Clostridium novyi A str. 4570
2627854196	Cas	CAS_Cluster	G_2630601343,G_2630601344,G_2630601345	3	cas1_I_II_III_IV_V_VI_7,cas2_I_II_III_IV_V_VI_3,cas4_I_II_III_IV_V_VI_6	Bacteria	Firmicutes	Clostridia	Clostridiales	Clostridiaceae	Clostridium	Clostridium novyi	Clostridium novyi A str. 4570
2627854196	DarTG	DarTG	G_2630601504,G_2630601506	2	DarTG__DarG,DarTG__DarT	Bacteria	Firmicutes	Clostridia	Clostridiales	Clostridiaceae	Clostridium	Clostridium novyi	Clostridium novyi A str. 4570
2627854196	DRT	DRT9	G_2630599503	1	DRT9__DRT9	Bacteria	Firmicutes	Clostridia	Clostridiales	Clostridiaceae	Clostridium	Clostridium novyi	Clostridium novyi A str. 4570
2627854196	Eleos	Eleos	G_2630601376,G_2630601378,G_2630601379	3	Eleos__LeoA,Eleos__LeoA,Eleos__LeoBC	Bacteria	Firmicutes	Clostridia	Clostridiales	Clostridiaceae	Clostridium	Clostridium novyi	Clostridium novyi A str. 4570
2627854196	RM	RM_Type_I	G_2630601365,G_2630601368,G_2630601369	3	RM__Type_I_MTases,RM__Type_I_REases,RM__Type_I_S	Bacteria	Firmicutes	Clostridia	Clostridiales	Clostridiaceae	Clostridium	Clostridium novyi	Clostridium novyi A str. 4570
2627854196	RM	RM_Type_III	G_2630600689,G_2630600690	2	RM_Type_III__Type_III_MTases,RM_Type_III__Type_III_REases	Bacteria	Firmicutes	Clostridia	Clostridiales	Clostridiaceae	Clostridium	Clostridium novyi	Clostridium novyi A str. 4570
2627854196	RM	RM_Type_IV	G_2630600103	1	RM_Type_IV__Type_IV_REases	Bacteria	Firmicutes	Clostridia	Clostridiales	Clostridiaceae	Clostridium	Clostridium novyi	Clostridium novyi A str. 4570
2627854196	RM	RM_Type_IV	G_2630600989	1	RM_Type_IV__Type_IV_REases	Bacteria	Firmicutes	Clostridia	Clostridiales	Clostridiaceae	Clostridium	Clostridium novyi	Clostridium novyi A str. 4570
2627854196	RM	RM_Type_IV	G_2630601279	1	RM_Type_IV__Type_IV_REases	Bacteria	Firmicutes	Clostridia	Clostridiales	Clostridiaceae	Clostridium	Clostridium novyi	Clostridium novyi A str. 4570
2627854197	AbiD	AbiD	G_2630601833	1	AbiD__AbiD	Bacteria	Tenericutes	Mollicutes	Mycoplasmatales	Mycoplasmataceae	Mycoplasma	Mycoplasma mycoides	Mycoplasma mycoides ssp. mycoides Afade
2627854197	AbiE	AbiE	G_2630601775,G_2630601776	2	AbiEii__AbiEi_4,AbiEii__AbiEii	Bacteria	Tenericutes	Mollicutes	Mycoplasmatales	Mycoplasmataceae	Mycoplasma	Mycoplasma mycoides	Mycoplasma mycoides ssp. mycoides Afade
2627854197	RM	RM_Type_II	G_2630601785,G_2630601786	2	RM_Type_II__Type_II_MTases,RM_Type_II__Type_II_REases	Bacteria	Tenericutes	Mollicutes	Mycoplasmatales	Mycoplasmataceae	Mycoplasma	Mycoplasma mycoides	Mycoplasma mycoides ssp. mycoides Afade
2627854197	RM	RM_Type_II	G_2630601819,G_2630601820	2	RM_Type_II__Type_II_MTases,RM_Type_II__Type_II_REases	Bacteria	Tenericutes	Mollicutes	Mycoplasmatales	Mycoplasmataceae	Mycoplasma	Mycoplasma mycoides	Mycoplasma mycoides ssp. mycoides Afade
2627854197	RM	RM_Type_II	G_2630602626,G_2630602627	2	RM_Type_II__Type_II_MTases,RM_Type_II__Type_II_REases	Bacteria	Tenericutes	Mollicutes	Mycoplasmatales	Mycoplasmataceae	Mycoplasma	Mycoplasma mycoides	Mycoplasma mycoides ssp. mycoides Afade
2627854197	SanaTA	SanaTA	G_2630602495,G_2630602496	2	SanaTA__SanaA,SanaTA__SanaT	Bacteria	Tenericutes	Mollicutes	Mycoplasmatales	Mycoplasmataceae	Mycoplasma	Mycoplasma mycoides	Mycoplasma mycoides ssp. mycoides Afade
2627854198	BREX	BREX_I	G_2630603911,G_2630603912,G_2630603915,G_2630603916,G_2630603917,G_2630603918	6	BREX__brxA_DUF1819,BREX__brxB_DUF1788,BREX__brxC,BREX__brxL,BREX__pglX1,BREX__pglZA	Bacteria	Proteobacteria	Gammaproteobacteria	Enterobacterales	Yersiniaceae	Yersinia	Yersinia ruckeri	Yersinia ruckeri CSF007-82
2627854198	Lamassu-Fam	Lamassu-Fam	G_2630603685,G_2630603686,G_2630603687	3	Lamassu-Fam__LmuA_effector_Cap4_nuclease_II,Lamassu-Fam__LmuB_SMC_Cap4_nuclease_II,Lamassu-Fam__LmuC_acc_Cap4_nuclease	Bacteria	Proteobacteria	Gammaproteobacteria	Enterobacterales	Yersiniaceae	Yersinia	Yersinia ruckeri	Yersinia ruckeri CSF007-82
2627854198	Mokosh	Mokosh_TypeI	G_2630603980,G_2630603981	2	Mokosh_TypeI__MkoA2,Mokosh_TypeI__MkoB2	Bacteria	Proteobacteria	Gammaproteobacteria	Enterobacterales	Yersiniaceae	Yersinia	Yersinia ruckeri	Yersinia ruckeri CSF007-82
2627854198	PD-Lambda-1	PD-Lambda-1	G_2630605503	1	PD-Lambda-1__PD-Lambda-1	Bacteria	Proteobacteria	Gammaproteobacteria	Enterobacterales	Yersiniaceae	Yersinia	Yersinia ruckeri	Yersinia ruckeri CSF007-82
2627854198	PD-Lambda-1	PD-Lambda-1	G_2630605726	1	PD-Lambda-1__PD-Lambda-1	Bacteria	Proteobacteria	Gammaproteobacteria	Enterobacterales	Yersiniaceae	Yersinia	Yersinia ruckeri	Yersinia ruckeri CSF007-82
2627854198	PD-Lambda-1	PD-Lambda-1	G_2630606205	1	PD-Lambda-1__PD-Lambda-1	Bacteria	Proteobacteria	Gammaproteobacteria	Enterobacterales	Yersiniaceae	Yersinia	Yersinia ruckeri	Yersinia ruckeri CSF007-82
2627854198	PD-T4-5	PD-T4-5	G_2630602734	1	PD-T4-5__PD-T4-5	Bacteria	Proteobacteria	Gammaproteobacteria	Enterobacterales	Yersiniaceae	Yersinia	Yersinia ruckeri	Yersinia ruckeri CSF007-82
2627854198	PD-T7-1	PD-T7-1	G_2630603535	1	PD-T7-1__PD-T7-1	Bacteria	Proteobacteria	Gammaproteobacteria	Enterobacterales	Yersiniaceae	Yersinia	Yersinia ruckeri	Yersinia ruckeri CSF007-82
2627854198	Retron	Retron_I_C	G_2630603534	1	Retron_I_C__RT_1_C1	Bacteria	Proteobacteria	Gammaproteobacteria	Enterobacterales	Yersiniaceae	Yersinia	Yersinia ruckeri	Yersinia ruckeri CSF007-82
2627854198	RloC	RloC	G_2630606081	1	RloC__RloC	Bacteria	Proteobacteria	Gammaproteobacteria	Enterobacterales	Yersiniaceae	Yersinia	Yersinia ruckeri	Yersinia ruckeri CSF007-82
2627854198	RloC	RloC	G_2630606213	1	RloC__RloC	Bacteria	Proteobacteria	Gammaproteobacteria	Enterobacterales	Yersiniaceae	Yersinia	Yersinia ruckeri	Yersinia ruckeri CSF007-82
2627854198	RM	RM_Type_IV	G_2630604135	1	RM_Type_IV__Type_IV_REases	Bacteria	Proteobacteria	Gammaproteobacteria	Enterobacterales	Yersiniaceae	Yersinia	Yersinia ruckeri	Yersinia ruckeri CSF007-82
2627854198	RosmerTA	RosmerTA	G_2630603919,G_2630603920	2	RosmerTA__RmrA_2634932349,RosmerTA__RmrT_2634932349	Bacteria	Proteobacteria	Gammaproteobacteria	Enterobacterales	Yersiniaceae	Yersinia	Yersinia ruckeri	Yersinia ruckeri CSF007-82
2627854199	AbiE	AbiE	G_2630606517,G_2630606518	2	AbiEii__AbiEi_4,AbiEii__AbiEii	Bacteria	Proteobacteria	Gammaproteobacteria	Enterobacterales	Pectobacteriaceae	Pectobacterium	Pectobacterium carotovorum	Pectobacterium carotovorum actinidiae KKH3
2627854199	AbiE	AbiE	G_2630606517,G_2630606518	2	AbiEii__AbiEi_4,AbiEii__AbiEii	Bacteria	Proteobacteria	Gammaproteobacteria	Enterobacterales	Pectobacteriaceae	Pectobacterium	Pectobacterium carotovorum	Pectobacterium carotovorum actinidiae KKH3
2627854199	Cas	CAS_Class1-Subtype-I-F	G_2630609675,G_2630609676,G_2630609678,G_2630609679,G_2630609680,G_2630609681	6	cas1_I-F_1,cas3f_I-F_1,cas5f_I-F_2,cas6f_I_II_III_IV_V_VI_3,cas7f_I-F_2,cas8f_I-F_3	Bacteria	Proteobacteria	Gammaproteobacteria	Enterobacterales	Pectobacteriaceae	Pectobacterium	Pectobacterium carotovorum	Pectobacterium carotovorum actinidiae KKH3
2627854199	Druantia	Druantia_I	G_2630606625,G_2630606626,G_2630606627,G_2630606628,G_2630606629	5	Druantia_I__DruA,Druantia_I__DruB,Druantia_I__DruC,Druantia_I__DruD,Druantia__DruE_1	Bacteria	Proteobacteria	Gammaproteobacteria	Enterobacterales	Pectobacteriaceae	Pectobacterium	Pectobacterium carotovorum	Pectobacterium carotovorum actinidiae KKH3
2627854199	Lamassu-Fam	Lamassu-Fam	G_2630607528,G_2630607530	2	Lamassu-Fam__LmuA_effector_Cap4_nuclease,Lamassu-Fam__LmuB_SMC_Cap4_nuclease	Bacteria	Proteobacteria	Gammaproteobacteria	Enterobacterales	Pectobacteriaceae	Pectobacterium	Pectobacterium carotovorum	Pectobacterium carotovorum actinidiae KKH3
2627854199	PsyrTA	PsyrTA	G_2630608532,G_2630608533	2	PsyrTA__PsyrA,PsyrTA__PsyrT	Bacteria	Proteobacteria	Gammaproteobacteria	Enterobacterales	Pectobacteriaceae	Pectobacterium	Pectobacterium carotovorum	Pectobacterium carotovorum actinidiae KKH3
2627854199	RM	RM_Type_I	G_2630608870,G_2630608873	2	RM__Type_I_MTases,RM__Type_I_REases	Bacteria	Proteobacteria	Gammaproteobacteria	Enterobacterales	Pectobacteriaceae	Pectobacterium	Pectobacterium carotovorum	Pectobacterium carotovorum actinidiae KKH3
2627854199	RM	RM_Type_I	G_2630610452,G_2630610453,G_2630610454	3	RM__Type_I_MTases,RM__Type_I_REases,RM__Type_I_S	Bacteria	Proteobacteria	Gammaproteobacteria	Enterobacterales	Pectobacteriaceae	Pectobacterium	Pectobacterium carotovorum	Pectobacterium carotovorum actinidiae KKH3
2627854199	RM	RM_Type_II	G_2630606502,G_2630606503,G_2630606505	3	RM_Type_II__Type_II_MTases,RM_Type_II__Type_II_REases,RM_Type_II__Type_II_REases	Bacteria	Proteobacteria	Gammaproteobacteria	Enterobacterales	Pectobacteriaceae	Pectobacterium	Pectobacterium carotovorum	Pectobacterium carotovorum actinidiae KKH3
2627854199	RM	RM_Type_III	G_2630606639,G_2630606640,G_2630606641,G_2630606642	4	RM_Type_III__Type_III_MTases,RM_Type_III__Type_III_MTases,RM_Type_III__Type_III_REases,RM_Type_III__Type_III_REases	Bacteria	Proteobacteria	Gammaproteobacteria	Enterobacterales	Pectobacteriaceae	Pectobacterium	Pectobacterium carotovorum	Pectobacterium carotovorum actinidiae KKH3
2627854199	SanaTA	SanaTA	G_2630606517,G_2630606518	2	SanaTA__SanaA,SanaTA__SanaT	Bacteria	Proteobacteria	Gammaproteobacteria	Enterobacterales	Pectobacteriaceae	Pectobacterium	Pectobacterium carotovorum	Pectobacterium carotovorum actinidiae KKH3
2627854199	SanaTA	SanaTA	G_2630606517,G_2630606518	2	SanaTA__SanaA,SanaTA__SanaT	Bacteria	Proteobacteria	Gammaproteobacteria	Enterobacterales	Pectobacteriaceae	Pectobacterium	Pectobacterium carotovorum	Pectobacterium carotovorum actinidiae KKH3
2627854200	Gabija	Gabija	G_2630612383,G_2630612384	2	Gabija__GajA,Gabija__GajB_1	Bacteria	Firmicutes	Bacilli	Bacillales	Bacillaceae	Halobacillus	Halobacillus sp. BBL2006	Halobacillus sp. BBL2006
2627854200	RM	RM_Type_I	G_2630611656,G_2630611657,G_2630611658	3	RM__Type_I_MTases,RM__Type_I_REases,RM__Type_I_S	Bacteria	Firmicutes	Bacilli	Bacillales	Bacillaceae	Halobacillus	Halobacillus sp. BBL2006	Halobacillus sp. BBL2006
2627854200	RM	RM_Type_I	G_2630613426,G_2630613427,G_2630613428	3	RM__Type_I_MTases,RM__Type_I_REases,RM__Type_I_S	Bacteria	Firmicutes	Bacilli	Bacillales	Bacillaceae	Halobacillus	Halobacillus sp. BBL2006	Halobacillus sp. BBL2006
2627854201	Cas	CAS_Class1-Subtype-I-F	G_2630615340,G_2630615341,G_2630615342,G_2630615343,G_2630615344,G_2630615345	6	cas1_I-F_1,cas3f_I-F_1,cas5f_I-F_2,cas6f_I_II_III_IV_V_VI_1,cas7f_I-F_1,cas8f_I-F_3	Bacteria	Proteobacteria	Gammaproteobacteria	Enterobacterales	Yersiniaceae	Yersinia	Yersinia pseudotuberculosis	Yersinia pseudotuberculosis str. Pa3606
2627854201	Gao_TerY	Gao_TerY	G_2630617366,G_2630617367,G_2630617368	3	Gao_TerY__TerYA,Gao_TerY__TerYB,Gao_TerY__TerYC	Bacteria	Proteobacteria	Gammaproteobacteria	Enterobacterales	Yersiniaceae	Yersinia	Yersinia pseudotuberculosis	Yersinia pseudotuberculosis str. Pa3606
2627854201	PD-T7-3	PD-T7-3	G_2630617372	1	PD-T7-3__PD-T7-3	Bacteria	Proteobacteria	Gammaproteobacteria	Enterobacterales	Yersiniaceae	Yersinia	Yersinia pseudotuberculosis	Yersinia pseudotuberculosis str. Pa3606
2627854201	PfiAT	PfiAT	G_2630616030,G_2630616031	2	PfiAT__PfiA,PfiAT__PfiT	Bacteria	Proteobacteria	Gammaproteobacteria	Enterobacterales	Yersiniaceae	Yersinia	Yersinia pseudotuberculosis	Yersinia pseudotuberculosis str. Pa3606
2627854201	RM	RM_Type_I	G_2630617347,G_2630617348,G_2630617349	3	RM__Type_I_MTases,RM__Type_I_REases,RM__Type_I_S	Bacteria	Proteobacteria	Gammaproteobacteria	Enterobacterales	Yersiniaceae	Yersinia	Yersinia pseudotuberculosis	Yersinia pseudotuberculosis str. Pa3606
2627854201	RM	RM_Type_IIG	G_2630617375	1	RM_Type_IIG__Type_IIG	Bacteria	Proteobacteria	Gammaproteobacteria	Enterobacterales	Yersiniaceae	Yersinia	Yersinia pseudotuberculosis	Yersinia pseudotuberculosis str. Pa3606
2627854202	Cas	CAS_Class1-Subtype-I-F	G_2630620882,G_2630620883,G_2630620884,G_2630620885,G_2630620886,G_2630620887	6	cas1_I-F_1,cas3f_I-F_1,cas5f_I-F_2,cas6f_I_II_III_IV_V_VI_1,cas7f_I-F_1,cas8f_I-F_3	Bacteria	Proteobacteria	Gammaproteobacteria	Enterobacterales	Yersiniaceae	Yersinia	Yersinia pestis	Yersinia pestis Harbin35
2627854202	Lamassu-Fam	Lamassu-Fam	G_2630621347,G_2630621348	2	Lamassu-Fam__LmuA_effector_Cap4_nuclease,Lamassu-Fam__LmuB_SMC_Cap4_nuclease	Bacteria	Proteobacteria	Gammaproteobacteria	Enterobacterales	Yersiniaceae	Yersinia	Yersinia pestis	Yersinia pestis Harbin35
2627854202	PfiAT	PfiAT	G_2630618171,G_2630618172	2	PfiAT__PfiA,PfiAT__PfiT	Bacteria	Proteobacteria	Gammaproteobacteria	Enterobacterales	Yersiniaceae	Yersinia	Yersinia pestis	Yersinia pestis Harbin35
2627854202	RM	RM_Type_II	G_2630618571,G_2630618572,G_2630618573	3	RM_Type_II__Type_II_MTases,RM_Type_II__Type_II_REases,RM_Type_II__Type_II_REases	Bacteria	Proteobacteria	Gammaproteobacteria	Enterobacterales	Yersiniaceae	Yersinia	Yersinia pestis	Yersinia pestis Harbin35
2627854202	RM	RM_Type_IV	G_2630618567,G_2630618568	2	RM_Type_IV__Type_IV_REases,RM_Type_IV__Type_IV_REases	Bacteria	Proteobacteria	Gammaproteobacteria	Enterobacterales	Yersiniaceae	Yersinia	Yersinia pestis	Yersinia pestis Harbin35
2627854203	AbiD	AbiD	G_2630624859	1	AbiD__AbiD	Bacteria	Proteobacteria	Gammaproteobacteria	Xanthomonadales	Xanthomonadaceae	Xanthomonas	Xanthomonas gardneri	Xanthomonas gardneri SM182-10
2627854203	AbiE	AbiE	G_2630623769,G_2630623770	2	AbiEii__AbiEi_3,AbiEii__AbiEii	Bacteria	Proteobacteria	Gammaproteobacteria	Xanthomonadales	Xanthomonadaceae	Xanthomonas	Xanthomonas gardneri	Xanthomonas gardneri SM182-10
2627854203	AbiU	AbiU	G_2630624649	1	AbiU__AbiU	Bacteria	Proteobacteria	Gammaproteobacteria	Xanthomonadales	Xanthomonadaceae	Xanthomonas	Xanthomonas gardneri	Xanthomonas gardneri SM182-10
2627854203	dCTPdeaminase	dCTPdeaminase	G_2630622758	1	dCTPdeaminase__dCTPdeaminase	Bacteria	Proteobacteria	Gammaproteobacteria	Xanthomonadales	Xanthomonadaceae	Xanthomonas	Xanthomonas gardneri	Xanthomonas gardneri SM182-10
2627854203	Gabija	Gabija	G_2630622477,G_2630622478	2	Gabija__GajA,Gabija__GajB_3	Bacteria	Proteobacteria	Gammaproteobacteria	Xanthomonadales	Xanthomonadaceae	Xanthomonas	Xanthomonas gardneri	Xanthomonas gardneri SM182-10
2627854203	Gabija	Gabija	G_2630623812,G_2630623813	2	Gabija__GajA,Gabija__GajB_1	Bacteria	Proteobacteria	Gammaproteobacteria	Xanthomonadales	Xanthomonadaceae	Xanthomonas	Xanthomonas gardneri	Xanthomonas gardneri SM182-10
2627854203	Hachiman	Hachiman	G_2630623815,G_2630623816	2	Hachiman__HamA_1,Hachiman__HamB	Bacteria	Proteobacteria	Gammaproteobacteria	Xanthomonadales	Xanthomonadaceae	Xanthomonas	Xanthomonas gardneri	Xanthomonas gardneri SM182-10
2627854203	Mokosh	Mokosh_TypeII	G_2630626901	1	Mokosh_TypeII__MkoC	Bacteria	Proteobacteria	Gammaproteobacteria	Xanthomonadales	Xanthomonadaceae	Xanthomonas	Xanthomonas gardneri	Xanthomonas gardneri SM182-10
2627854203	PD-Lambda-1	PD-Lambda-1	G_2630623332	1	PD-Lambda-1__PD-Lambda-1	Bacteria	Proteobacteria	Gammaproteobacteria	Xanthomonadales	Xanthomonadaceae	Xanthomonas	Xanthomonas gardneri	Xanthomonas gardneri SM182-10
2627854203	PrrC	PrrC	G_2630625560,G_2630625561,G_2630625562,G_2630625563	4	PrrC__EcoprrI,PrrC__PrrC,RM__Type_I_REases,RM__Type_I_S	Bacteria	Proteobacteria	Gammaproteobacteria	Xanthomonadales	Xanthomonadaceae	Xanthomonas	Xanthomonas gardneri	Xanthomonas gardneri SM182-10
2627854203	RM	RM_Type_I	G_2630625622,G_2630625623,G_2630625626	3	RM__Type_I_MTases,RM__Type_I_REases,RM__Type_I_S	Bacteria	Proteobacteria	Gammaproteobacteria	Xanthomonadales	Xanthomonadaceae	Xanthomonas	Xanthomonas gardneri	Xanthomonas gardneri SM182-10
2627854203	RM	RM_Type_IIG	G_2630624686	1	RM_Type_IIG__Type_IIG	Bacteria	Proteobacteria	Gammaproteobacteria	Xanthomonadales	Xanthomonadaceae	Xanthomonas	Xanthomonas gardneri	Xanthomonas gardneri SM182-10
2627854203	RM	RM_Type_IIG	G_2630625091	1	RM_Type_IIG__Type_IIG	Bacteria	Proteobacteria	Gammaproteobacteria	Xanthomonadales	Xanthomonadaceae	Xanthomonas	Xanthomonas gardneri	Xanthomonas gardneri SM182-10
2627854203	SoFIC	SoFic	G_2630624207	1	SoFic__SoFic	Bacteria	Proteobacteria	Gammaproteobacteria	Xanthomonadales	Xanthomonadaceae	Xanthomonas	Xanthomonas gardneri	Xanthomonas gardneri SM182-10
2627854203	Wadjet	Wadjet_I	G_2630624794,G_2630624795,G_2630624796,G_2630624797	4	Wadjet__JetA_I,Wadjet__JetB_I,Wadjet__JetC_I,Wadjet__JetD_I	Bacteria	Proteobacteria	Gammaproteobacteria	Xanthomonadales	Xanthomonadaceae	Xanthomonas	Xanthomonas gardneri	Xanthomonas gardneri SM182-10
2627854203	Wadjet	Wadjet_I	G_2630625690,G_2630625691,G_2630625692,G_2630625693	4	Wadjet__JetA_I,Wadjet__JetB_I,Wadjet__JetC_I,Wadjet__JetD_I	Bacteria	Proteobacteria	Gammaproteobacteria	Xanthomonadales	Xanthomonadaceae	Xanthomonas	Xanthomonas gardneri	Xanthomonas gardneri SM182-10
2627854204	AbiD	AbiD	G_2630627440	1	AbiD__AbiD	Bacteria	Proteobacteria	Gammaproteobacteria	Pasteurellales	Pasteurellaceae	Actinobacillus	Actinobacillus pleuropneumoniae	Actinobacillus pleuropneumoniae sv. 8 str. 780
2627854204	AbiD	AbiD	G_2630629038,G_2630629039	2	AbiD__AbiD,AbiD__AbiD	Bacteria	Proteobacteria	Gammaproteobacteria	Pasteurellales	Pasteurellaceae	Actinobacillus	Actinobacillus pleuropneumoniae	Actinobacillus pleuropneumoniae sv. 8 str. 780
2627854204	Cas	CAS_Class1-Subtype-I-F	G_2630627357,G_2630627358,G_2630627359,G_2630627360,G_2630627361,G_2630627362	6	cas1_I-F_1,cas3f_I-F_1,cas5f_I-F_3,cas6f_I_II_III_IV_V_VI_1,cas7f_I-F_1,cas8f_I-F_8	Bacteria	Proteobacteria	Gammaproteobacteria	Pasteurellales	Pasteurellaceae	Actinobacillus	Actinobacillus pleuropneumoniae	Actinobacillus pleuropneumoniae sv. 8 str. 780
2627854204	dGTPase	dGTPase	G_2630627470	1	dGTPase__Sp_dGTPase	Bacteria	Proteobacteria	Gammaproteobacteria	Pasteurellales	Pasteurellaceae	Actinobacillus	Actinobacillus pleuropneumoniae	Actinobacillus pleuropneumoniae sv. 8 str. 780
2627854204	PrrC	PrrC	G_2630627438,G_2630627441,G_2630627442,G_2630627443	4	PrrC__EcoprrI,PrrC__PrrC,RM__Type_I_REases,RM__Type_I_S	Bacteria	Proteobacteria	Gammaproteobacteria	Pasteurellales	Pasteurellaceae	Actinobacillus	Actinobacillus pleuropneumoniae	Actinobacillus pleuropneumoniae sv. 8 str. 780
2627854204	RM	RM_Type_I	G_2630628737,G_2630628738,G_2630628742	3	RM__Type_I_MTases,RM__Type_I_REases,RM__Type_I_S	Bacteria	Proteobacteria	Gammaproteobacteria	Pasteurellales	Pasteurellaceae	Actinobacillus	Actinobacillus pleuropneumoniae	Actinobacillus pleuropneumoniae sv. 8 str. 780
2627854204	Thoeris	Thoeris_II	G_2630628480,G_2630628481,G_2630628482	3	Thoeris_II__ThsA_new_petit,Thoeris__ThsB_Global,Thoeris__ThsB_Global	Bacteria	Proteobacteria	Gammaproteobacteria	Pasteurellales	Pasteurellaceae	Actinobacillus	Actinobacillus pleuropneumoniae	Actinobacillus pleuropneumoniae sv. 8 str. 780
2627854205	PD-T7-2	PD-T7-2	G_2630632996,G_2630632997,G_2630632998	3	PD-T7-2__PD-T7-2_A,PD-T7-2__PD-T7-2_A,PD-T7-2__PD-T7-2_B	Bacteria	Bacteroidetes	Flavobacteriia	Flavobacteriales	Flavobacteriaceae	Polaribacter	Polaribacter sp. Hel1_85	Polaribacter sp. Hel_I_85
2627854205	RM	RM_Type_II	G_2630632782,G_2630632783,G_2630632784	3	RM_Type_II__Type_II_MTases,RM_Type_II__Type_II_MTases,RM_Type_II__Type_II_REases	Bacteria	Bacteroidetes	Flavobacteriia	Flavobacteriales	Flavobacteriaceae	Polaribacter	Polaribacter sp. Hel1_85	Polaribacter sp. Hel_I_85
2627854205	RM	RM_Type_II	G_2630632879,G_2630632880	2	RM_Type_II__Type_II_MTases,RM_Type_II__Type_II_REases	Bacteria	Bacteroidetes	Flavobacteriia	Flavobacteriales	Flavobacteriaceae	Polaribacter	Polaribacter sp. Hel1_85	Polaribacter sp. Hel_I_85
2627854205	RM	RM_Type_II	G_2630632946,G_2630632947	2	RM_Type_II__Type_II_MTases,RM_Type_II__Type_II_REases	Bacteria	Bacteroidetes	Flavobacteriia	Flavobacteriales	Flavobacteriaceae	Polaribacter	Polaribacter sp. Hel1_85	Polaribacter sp. Hel_I_85
2627854205	RM	RM_Type_IIG	G_2630631219	1	RM_Type_IIG__Type_IIG	Bacteria	Bacteroidetes	Flavobacteriia	Flavobacteriales	Flavobacteriaceae	Polaribacter	Polaribacter sp. Hel1_85	Polaribacter sp. Hel_I_85
2627854205	Septu	Septu	G_2630631221,G_2630631222	2	Septu__PtuA,Septu__PtuB	Bacteria	Bacteroidetes	Flavobacteriia	Flavobacteriales	Flavobacteriaceae	Polaribacter	Polaribacter sp. Hel1_85	Polaribacter sp. Hel_I_85
2627854205	SoFIC	SoFic	G_2630632087	1	SoFic__SoFic	Bacteria	Bacteroidetes	Flavobacteriia	Flavobacteriales	Flavobacteriaceae	Polaribacter	Polaribacter sp. Hel1_85	Polaribacter sp. Hel_I_85
2627854205	Thoeris	Thoeris_IV	G_2630632958,G_2630632959,G_2630632960	3	Thoeris_IV__ThsA_Casp4,Thoeris__ThsB_Global,Thoeris__ThsB_Global	Bacteria	Bacteroidetes	Flavobacteriia	Flavobacteriales	Flavobacteriaceae	Polaribacter	Polaribacter sp. Hel1_85	Polaribacter sp. Hel_I_85
2627854206	AbiE	AbiE	G_2630634079,G_2630634080	2	AbiEii__AbiEi_4,AbiEii__AbiEii	Bacteria	Actinobacteria	Actinobacteria	Corynebacteriales	Mycobacteriaceae	Mycobacterium	Mycobacterium tuberculosis	Mycobacterium tuberculosis TKK_04_0059
2627854206	AbiE	AbiE	G_2630635941,G_2630635942	2	AbiEii__AbiEi_1,AbiEii__AbiEii	Bacteria	Actinobacteria	Actinobacteria	Corynebacteriales	Mycobacteriaceae	Mycobacterium	Mycobacterium tuberculosis	Mycobacterium tuberculosis TKK_04_0059
2627854206	Cas	CAS_Class1-Subtype-III-A	G_2630635931,G_2630635932,G_2630635933,G_2630635934,G_2630635935,G_2630635936,G_2630635937,G_2630635938,G_2630635939	9	cas10_III_7,cas1_I_II_III_IV_V_VI_8,cas2_I_II_III_IV_V_VI_5,cas6_I_II_III_IV_V_VI_15,csm2gr11_III-A_1,csm3gr7_III-A_1,csm4gr5_III-A_3,csm5gr7_III-A_3,csm6_III_2	Bacteria	Actinobacteria	Actinobacteria	Corynebacteriales	Mycobacteriaceae	Mycobacterium	Mycobacterium tuberculosis	Mycobacterium tuberculosis TKK_04_0059
2627854206	DarTG	DarTG	G_2630637070,G_2630637071	2	DarTG__DarG,DarTG__DarT	Bacteria	Actinobacteria	Actinobacteria	Corynebacteriales	Mycobacteriaceae	Mycobacterium	Mycobacterium tuberculosis	Mycobacterium tuberculosis TKK_04_0059
2627854206	gp29_gp30	gp29_gp30	G_2630634424,G_2630634425	2	gp29_gp30__gp29,gp29_gp30__gp30	Bacteria	Actinobacteria	Actinobacteria	Corynebacteriales	Mycobacteriaceae	Mycobacterium	Mycobacterium tuberculosis	Mycobacterium tuberculosis TKK_04_0059
2627854206	RM	RM_Type_IIG	G_2630635109	1	RM_Type_IIG__Type_IIG	Bacteria	Actinobacteria	Actinobacteria	Corynebacteriales	Mycobacteriaceae	Mycobacterium	Mycobacterium tuberculosis	Mycobacterium tuberculosis TKK_04_0059
2627854207	RM	RM_Type_IIG	G_2630641666	1	RM_Type_IIG__Type_IIG	Archaea	Euryarchaeota	Halobacteria	Natrialbales	Natrialbaceae	Natrinema	Natrinema altunense	Natrinema altunense 1A4-DGR
2627854208	Abi2	Abi2	G_2630648158	1	Abi2__Abi_2	Bacteria	Firmicutes	Bacilli	Bacillales	Bacillaceae	Bacillus	Bacillus anthracis	Bacillus anthracis str. Sterne
2627854208	Nhi	Nhi	G_2630648096	1	Nhi__Nhi	Bacteria	Firmicutes	Bacilli	Bacillales	Bacillaceae	Bacillus	Bacillus anthracis	Bacillus anthracis str. Sterne
2627854208	RM	RM_Type_IV	G_2630643375	1	RM_Type_IV__Type_IV_REases	Bacteria	Firmicutes	Bacilli	Bacillales	Bacillaceae	Bacillus	Bacillus anthracis	Bacillus anthracis str. Sterne
2627854208	RM	RM_Type_IV	G_2630644671	1	RM_Type_IV__Type_IV_REases	Bacteria	Firmicutes	Bacilli	Bacillales	Bacillaceae	Bacillus	Bacillus anthracis	Bacillus anthracis str. Sterne
2627854209	Hachiman	Hachiman	G_2630650317,G_2630650318	2	Hachiman__HamA_1,Hachiman__HamB	Bacteria	Proteobacteria	Gammaproteobacteria	Xanthomonadales	Xanthomonadaceae	Arenimonas	Arenimonas oryziterrae	Arenimonas oryziterrae YC6267, DSM 21050
2627854209	PrrC	PrrC	G_2630649619,G_2630649620,G_2630649621,G_2630649622	4	PrrC__PrrC,RM__Type_I_MTases,RM__Type_I_REases,RM__Type_I_S	Bacteria	Proteobacteria	Gammaproteobacteria	Xanthomonadales	Xanthomonadaceae	Arenimonas	Arenimonas oryziterrae	Arenimonas oryziterrae YC6267, DSM 21050
2627854210	AbiD	AbiD	G_2630654848	1	AbiD__AbiD	Bacteria	Proteobacteria	Gammaproteobacteria	Xanthomonadales	Xanthomonadaceae	Xanthomonas	Xanthomonas gardneri	Xanthomonas gardneri SM194-10
2627854210	AbiE	AbiE	G_2630653238,G_2630653239	2	AbiEii__AbiEi_3,AbiEii__AbiEii	Bacteria	Proteobacteria	Gammaproteobacteria	Xanthomonadales	Xanthomonadaceae	Xanthomonas	Xanthomonas gardneri	Xanthomonas gardneri SM194-10
2627854210	AbiU	AbiU	G_2630655153	1	AbiU__AbiU	Bacteria	Proteobacteria	Gammaproteobacteria	Xanthomonadales	Xanthomonadaceae	Xanthomonas	Xanthomonas gardneri	Xanthomonas gardneri SM194-10
2627854210	dCTPdeaminase	dCTPdeaminase	G_2630653656	1	dCTPdeaminase__dCTPdeaminase	Bacteria	Proteobacteria	Gammaproteobacteria	Xanthomonadales	Xanthomonadaceae	Xanthomonas	Xanthomonas gardneri	Xanthomonas gardneri SM194-10
2627854210	Gabija	Gabija	G_2630651152,G_2630651153	2	Gabija__GajA,Gabija__GajB_3	Bacteria	Proteobacteria	Gammaproteobacteria	Xanthomonadales	Xanthomonadaceae	Xanthomonas	Xanthomonas gardneri	Xanthomonas gardneri SM194-10
2627854210	Gabija	Gabija	G_2630653282,G_2630653283	2	Gabija__GajA,Gabija__GajB_1	Bacteria	Proteobacteria	Gammaproteobacteria	Xanthomonadales	Xanthomonadaceae	Xanthomonas	Xanthomonas gardneri	Xanthomonas gardneri SM194-10
2627854210	Hachiman	Hachiman	G_2630653285,G_2630653286	2	Hachiman__HamA_1,Hachiman__HamB	Bacteria	Proteobacteria	Gammaproteobacteria	Xanthomonadales	Xanthomonadaceae	Xanthomonas	Xanthomonas gardneri	Xanthomonas gardneri SM194-10
2627854210	Mokosh	Mokosh_TypeII	G_2630655742	1	Mokosh_TypeII__MkoC	Bacteria	Proteobacteria	Gammaproteobacteria	Xanthomonadales	Xanthomonadaceae	Xanthomonas	Xanthomonas gardneri	Xanthomonas gardneri SM194-10
2627854210	PD-Lambda-1	PD-Lambda-1	G_2630652578	1	PD-Lambda-1__PD-Lambda-1	Bacteria	Proteobacteria	Gammaproteobacteria	Xanthomonadales	Xanthomonadaceae	Xanthomonas	Xanthomonas gardneri	Xanthomonas gardneri SM194-10
2627854210	PrrC	PrrC	G_2630653345,G_2630653346,G_2630653347,G_2630653348	4	PrrC__EcoprrI,PrrC__PrrC,RM__Type_I_REases,RM__Type_I_S	Bacteria	Proteobacteria	Gammaproteobacteria	Xanthomonadales	Xanthomonadaceae	Xanthomonas	Xanthomonas gardneri	Xanthomonas gardneri SM194-10
2627854210	RM	RM_Type_I	G_2630653037,G_2630653040,G_2630653041	3	RM__Type_I_MTases,RM__Type_I_REases,RM__Type_I_S	Bacteria	Proteobacteria	Gammaproteobacteria	Xanthomonadales	Xanthomonadaceae	Xanthomonas	Xanthomonas gardneri	Xanthomonas gardneri SM194-10
2627854210	RM	RM_Type_IIG	G_2630652871	1	RM_Type_IIG__Type_IIG	Bacteria	Proteobacteria	Gammaproteobacteria	Xanthomonadales	Xanthomonadaceae	Xanthomonas	Xanthomonas gardneri	Xanthomonas gardneri SM194-10
2627854210	RM	RM_Type_IIG	G_2630654758	1	RM_Type_IIG__Type_IIG	Bacteria	Proteobacteria	Gammaproteobacteria	Xanthomonadales	Xanthomonadaceae	Xanthomonas	Xanthomonas gardneri	Xanthomonas gardneri SM194-10
2627854210	RM	RM_Type_IIG	G_2630654919	1	RM_Type_IIG__Type_IIG	Bacteria	Proteobacteria	Gammaproteobacteria	Xanthomonadales	Xanthomonadaceae	Xanthomonas	Xanthomonas gardneri	Xanthomonas gardneri SM194-10
2627854210	SoFIC	SoFic	G_2630652211	1	SoFic__SoFic	Bacteria	Proteobacteria	Gammaproteobacteria	Xanthomonadales	Xanthomonadaceae	Xanthomonas	Xanthomonas gardneri	Xanthomonas gardneri SM194-10
2627854210	Wadjet	Wadjet_I	G_2630651576,G_2630651577,G_2630651578,G_2630651579	4	Wadjet__JetA_I,Wadjet__JetB_I,Wadjet__JetC_I,Wadjet__JetD_I	Bacteria	Proteobacteria	Gammaproteobacteria	Xanthomonadales	Xanthomonadaceae	Xanthomonas	Xanthomonas gardneri	Xanthomonas gardneri SM194-10
2627854210	Wadjet	Wadjet_I	G_2630654024,G_2630654025,G_2630654026,G_2630654027	4	Wadjet__JetA_I,Wadjet__JetB_I,Wadjet__JetC_I,Wadjet__JetD_I	Bacteria	Proteobacteria	Gammaproteobacteria	Xanthomonadales	Xanthomonadaceae	Xanthomonas	Xanthomonas gardneri	Xanthomonas gardneri SM194-10
2627854211	Cas	CAS_Class1-Subtype-I-B	G_2630657036,G_2630657037,G_2630657038,G_2630657039,G_2630657040,G_2630657041,G_2630657042,G_2630657043	8	cas1_I_II_III_IV_V_VI_7,cas2_I_II_III_IV_V_VI_5,cas3_I_5,cas4_I_II_III_IV_V_VI_6,cas5_I-B_6,cas6_I_II_III_IV_V_VI_7,cas7_I-B_6,cas8b2_I-B_5	Bacteria	Firmicutes	Bacilli	Bacillales	Listeriaceae	Listeria	Listeria monocytogenes	Listeria monocytogenes SHL013
2627854211	Lamassu-Fam	Lamassu-Fam	G_2630658665,G_2630658667	2	Lamassu-Fam__LmuA_effector_Cap4_nuclease_II,Lamassu-Fam__LmuB_SMC_Cap4_nuclease_II	Bacteria	Firmicutes	Bacilli	Bacillales	Listeriaceae	Listeria	Listeria monocytogenes	Listeria monocytogenes SHL013
2627854211	RM	RM_Type_IIG	G_2630658671	1	RM_Type_IIG__Type_IIG	Bacteria	Firmicutes	Bacilli	Bacillales	Listeriaceae	Listeria	Listeria monocytogenes	Listeria monocytogenes SHL013
2627854212	CapRel	CapRel	G_2630660651	1	CapRel__CapRel	Bacteria	Bacteroidetes	Flavobacteriia	Flavobacteriales	Flavobacteriaceae	Riemerella	Riemerella anatipestifer	Riemerella anatipestifer Yb2
2627854212	Cas	CAS_Class2-Subtype-II-C	G_2630659585,G_2630659586,G_2630659587	3	cas1_I_II_III_IV_V_VI_5,cas2_I_II_III_IV_V_VI_6,cas9_II-A_II-B_II-C_1	Bacteria	Bacteroidetes	Flavobacteriia	Flavobacteriales	Flavobacteriaceae	Riemerella	Riemerella anatipestifer	Riemerella anatipestifer Yb2
2627854212	Cas	CAS_Class2-Subtype-VI-B	G_2630660375,G_2630660376	2	cas13b_VI-B_1,tm_HEPN_VI-B_1	Bacteria	Bacteroidetes	Flavobacteriia	Flavobacteriales	Flavobacteriaceae	Riemerella	Riemerella anatipestifer	Riemerella anatipestifer Yb2
2627854212	CBASS	CBASS_I	G_2630660690,G_2630660691	2	CBASS__Cyclase_new,CBASS__Effector_TIR	Bacteria	Bacteroidetes	Flavobacteriia	Flavobacteriales	Flavobacteriaceae	Riemerella	Riemerella anatipestifer	Riemerella anatipestifer Yb2
2627854212	RM	RM_Type_I	G_2630660564,G_2630660565,G_2630660566	3	RM__Type_I_MTases,RM__Type_I_REases,RM__Type_I_S	Bacteria	Bacteroidetes	Flavobacteriia	Flavobacteriales	Flavobacteriaceae	Riemerella	Riemerella anatipestifer	Riemerella anatipestifer Yb2
2627854212	RM	RM_Type_II	G_2630659694,G_2630659695	2	RM_Type_II__Type_II_MTases,RM_Type_II__Type_II_REases	Bacteria	Bacteroidetes	Flavobacteriia	Flavobacteriales	Flavobacteriaceae	Riemerella	Riemerella anatipestifer	Riemerella anatipestifer Yb2
2627854212	RM	RM_Type_II	G_2630660624,G_2630660625,G_2630660626	3	RM_Type_II__Type_II_MTases,RM_Type_II__Type_II_MTases,RM_Type_II__Type_II_REases	Bacteria	Bacteroidetes	Flavobacteriia	Flavobacteriales	Flavobacteriaceae	Riemerella	Riemerella anatipestifer	Riemerella anatipestifer Yb2
2627854212	RM	RM_Type_II	G_2630660663,G_2630660664,G_2630660665	3	RM_Type_II__Type_II_MTases,RM_Type_II__Type_II_MTases,RM_Type_II__Type_II_REases	Bacteria	Bacteroidetes	Flavobacteriia	Flavobacteriales	Flavobacteriaceae	Riemerella	Riemerella anatipestifer	Riemerella anatipestifer Yb2
2627854212	RM	RM_Type_IIG	G_2630659929	1	RM_Type_IIG__Type_IIG	Bacteria	Bacteroidetes	Flavobacteriia	Flavobacteriales	Flavobacteriaceae	Riemerella	Riemerella anatipestifer	Riemerella anatipestifer Yb2
2627854212	RM	RM_Type_IV	G_2630660701	1	RM_Type_IV__Type_IV_REases	Bacteria	Bacteroidetes	Flavobacteriia	Flavobacteriales	Flavobacteriaceae	Riemerella	Riemerella anatipestifer	Riemerella anatipestifer Yb2
2627854212	ShosTA	ShosTA	G_2630660352,G_2630660357	2	ShosTA__ShosA,ShosTA__ShosT	Bacteria	Bacteroidetes	Flavobacteriia	Flavobacteriales	Flavobacteriaceae	Riemerella	Riemerella anatipestifer	Riemerella anatipestifer Yb2
2627854212	SoFIC	SoFic	G_2630660054	1	SoFic__SoFic	Bacteria	Bacteroidetes	Flavobacteriia	Flavobacteriales	Flavobacteriaceae	Riemerella	Riemerella anatipestifer	Riemerella anatipestifer Yb2
2627854213	Druantia	Druantia_II	G_2630663160,G_2630663162,G_2630663164	3	Druantia_II__DruF,Druantia_II__DruM,Druantia__DruE_2	Bacteria	Actinobacteria	Actinobacteria	Micrococcales	Microbacteriaceae	Microbacterium	Microbacterium sp. MEJ108Y	Microbacterium sp. MEJ108Y
2627854213	RM	RM_Type_II	G_2630663164,G_2630663166	2	RM_Type_II__Type_II_MTases,RM_Type_II__Type_II_REases	Bacteria	Actinobacteria	Actinobacteria	Micrococcales	Microbacteriaceae	Microbacterium	Microbacterium sp. MEJ108Y	Microbacterium sp. MEJ108Y
2627854213	RM	RM_Type_II	G_2630663164,G_2630663166	2	RM_Type_II__Type_II_MTases,RM_Type_II__Type_II_REases	Bacteria	Actinobacteria	Actinobacteria	Micrococcales	Microbacteriaceae	Microbacterium	Microbacterium sp. MEJ108Y	Microbacterium sp. MEJ108Y
2627854213	SoFIC	SoFic	G_2630663204	1	SoFic__SoFic	Bacteria	Actinobacteria	Actinobacteria	Micrococcales	Microbacteriaceae	Microbacterium	Microbacterium sp. MEJ108Y	Microbacterium sp. MEJ108Y
2627854214	AbiD	AbiD	G_2630665437	1	AbiD__AbiD	Bacteria	Bacteroidetes	Bacteroidia	Bacteroidales	Porphyromonadaceae	Porphyromonas	Porphyromonas gulae	Porphyromonas gulae COT-052_OH2199
2627854214	AbiH	AbiH	G_2630666129	1	AbiH__AbiH	Bacteria	Bacteroidetes	Bacteroidia	Bacteroidales	Porphyromonadaceae	Porphyromonas	Porphyromonas gulae	Porphyromonas gulae COT-052_OH2199
2627854214	Cas	CAS_Class1-Subtype-I-B	G_2630665557,G_2630665558,G_2630665559,G_2630665560,G_2630665561,G_2630665562,G_2630665563,G_2630665564	8	cas1_I_II_III_IV_V_VI_7,cas2_I_II_III_IV_V_VI_3,cas3_I_5,cas4_I_II_III_IV_V_VI_6,cas5_I-B_20,cas6_I_II_III_IV_V_VI_7,cas7_I-B_14,cas8b6_I-B_1	Bacteria	Bacteroidetes	Bacteroidia	Bacteroidales	Porphyromonadaceae	Porphyromonas	Porphyromonas gulae	Porphyromonas gulae COT-052_OH2199
2627854214	Cas	CAS_Class1-Subtype-III-B	G_2630665527,G_2630665528,G_2630665529,G_2630665530,G_2630665531,G_2630665532,G_2630665533,G_2630665534,G_2630665535,G_2630665536	10	cas10_III_6,cas1_I_II_III_IV_V_VI_1,cas2_I_II_III_IV_V_VI_3,cmr1gr7_III-B_2,cmr1gr7_III-B_5,cmr3gr5_III-B_III-C_4,cmr4gr7_III-B_III-C_2,cmr5gr11_III-B_13,cmr6gr7_III-B_2,corA_III-B_III-D_1	Bacteria	Bacteroidetes	Bacteroidia	Bacteroidales	Porphyromonadaceae	Porphyromonas	Porphyromonas gulae	Porphyromonas gulae COT-052_OH2199
2627854214	Cas	CAS_Class1-Subtype-III-B	G_2630666052,G_2630666053,G_2630666055,G_2630666056,G_2630666057,G_2630666059	6	cas10_III_1,cmr1gr7_III-B_2,cmr3gr5_III-B_III-C_8,cmr5gr11_III-B_13,cmr6gr7_III-B_2,corA_III-B_III-D_1	Bacteria	Bacteroidetes	Bacteroidia	Bacteroidales	Porphyromonadaceae	Porphyromonas	Porphyromonas gulae	Porphyromonas gulae COT-052_OH2199
2627854214	Cas	CAS_Class2-Subtype-VI-B	G_2630666610,G_2630666611	2	cas13b_VI-B_1,tm_HEPN_VI-B_1	Bacteria	Bacteroidetes	Bacteroidia	Bacteroidales	Porphyromonadaceae	Porphyromonas	Porphyromonas gulae	Porphyromonas gulae COT-052_OH2199
2627854214	Gabija	Gabija	G_2630665704,G_2630665705	2	Gabija__GajA,Gabija__GajB_1	Bacteria	Bacteroidetes	Bacteroidia	Bacteroidales	Porphyromonadaceae	Porphyromonas	Porphyromonas gulae	Porphyromonas gulae COT-052_OH2199
2627854214	PD-T4-3	PD-T4-3	G_2630665749	1	PD-T4-3__PD-T4-3	Bacteria	Bacteroidetes	Bacteroidia	Bacteroidales	Porphyromonadaceae	Porphyromonas	Porphyromonas gulae	Porphyromonas gulae COT-052_OH2199
2627854214	RM	RM_Type_II	G_2630664743,G_2630664745	2	RM_Type_II__Type_II_MTases,RM_Type_II__Type_II_REases	Bacteria	Bacteroidetes	Bacteroidia	Bacteroidales	Porphyromonadaceae	Porphyromonas	Porphyromonas gulae	Porphyromonas gulae COT-052_OH2199
2627854214	RM	RM_Type_II	G_2630665516,G_2630665517	2	RM_Type_II__Type_II_MTases,RM_Type_II__Type_II_REases	Bacteria	Bacteroidetes	Bacteroidia	Bacteroidales	Porphyromonadaceae	Porphyromonas	Porphyromonas gulae	Porphyromonas gulae COT-052_OH2199
2627854214	RM	RM_Type_II	G_2630665881,G_2630665882	2	RM_Type_II__Type_II_MTases,RM_Type_II__Type_II_REases	Bacteria	Bacteroidetes	Bacteroidia	Bacteroidales	Porphyromonadaceae	Porphyromonas	Porphyromonas gulae	Porphyromonas gulae COT-052_OH2199
2627854214	Thoeris	Thoeris_V	G_2630664967,G_2630664968	2	Thoeris_V__ThsF,Thoeris__ThsB_Global	Bacteria	Bacteroidetes	Bacteroidia	Bacteroidales	Porphyromonadaceae	Porphyromonas	Porphyromonas gulae	Porphyromonas gulae COT-052_OH2199
2627854215	AbiE	AbiE	G_2630670742,G_2630670744	2	AbiEii__AbiEi_4,AbiEii__AbiEii	Bacteria	Actinobacteria	Actinobacteria	Corynebacteriales	Mycobacteriaceae	Mycobacterium	Mycobacterium tuberculosis	Mycobacterium tuberculosis MD17614
2627854215	AbiE	AbiE	G_2630670769,G_2630670770	2	AbiEii__AbiEi_1,AbiEii__AbiEii	Bacteria	Actinobacteria	Actinobacteria	Corynebacteriales	Mycobacteriaceae	Mycobacterium	Mycobacterium tuberculosis	Mycobacterium tuberculosis MD17614
2627854215	Cas	CAS_Class1-Subtype-III-A	G_2630670734,G_2630670735,G_2630670736,G_2630670737	4	cas10_III_7,cas6_I_II_III_IV_V_VI_15,csm2gr11_III-A_1,csm3gr7_III-A_1	Bacteria	Actinobacteria	Actinobacteria	Corynebacteriales	Mycobacteriaceae	Mycobacterium	Mycobacterium tuberculosis	Mycobacterium tuberculosis MD17614
2627854215	DarTG	DarTG	G_2630669011,G_2630669012	2	DarTG__DarG,DarTG__DarT	Bacteria	Actinobacteria	Actinobacteria	Corynebacteriales	Mycobacteriaceae	Mycobacterium	Mycobacterium tuberculosis	Mycobacterium tuberculosis MD17614
2627854215	gp29_gp30	gp29_gp30	G_2630669877,G_2630669878	2	gp29_gp30__gp29,gp29_gp30__gp30	Bacteria	Actinobacteria	Actinobacteria	Corynebacteriales	Mycobacteriaceae	Mycobacterium	Mycobacterium tuberculosis	Mycobacterium tuberculosis MD17614
2627854215	RM	RM_Type_IIG	G_2630670269	1	RM_Type_IIG__Type_IIG	Bacteria	Actinobacteria	Actinobacteria	Corynebacteriales	Mycobacteriaceae	Mycobacterium	Mycobacterium tuberculosis	Mycobacterium tuberculosis MD17614
2627854216	Cas	CAS_Class1-Subtype-I-C	G_2630671248,G_2630671250	2	cas7_I-C_7,cas8c_I-C_2	Bacteria	Proteobacteria	Betaproteobacteria	Neisseriales	Neisseriaceae	Neisseria	Neisseria gonorrhoeae	Neisseria gonorrhoeae MU_NG25
2627854216	RM	RM_Type_I	G_2630672459,G_2630672463	2	PrrC__EcoprrI,RM__Type_I_REases	Bacteria	Proteobacteria	Betaproteobacteria	Neisseriales	Neisseriaceae	Neisseria	Neisseria gonorrhoeae	Neisseria gonorrhoeae MU_NG25
2627854216	RM	RM_Type_II	G_2630670853,G_2630670854	2	RM_Type_II__Type_II_MTases,RM_Type_II__Type_II_REases	Bacteria	Proteobacteria	Betaproteobacteria	Neisseriales	Neisseriaceae	Neisseria	Neisseria gonorrhoeae	Neisseria gonorrhoeae MU_NG25
2627854216	RM	RM_Type_II	G_2630671366,G_2630671367,G_2630671368	3	RM_Type_II__Type_II_MTases,RM_Type_II__Type_II_REases,RM_Type_II__Type_II_REases	Bacteria	Proteobacteria	Betaproteobacteria	Neisseriales	Neisseriaceae	Neisseria	Neisseria gonorrhoeae	Neisseria gonorrhoeae MU_NG25
2627854216	RM	RM_Type_II	G_2630671409,G_2630671410	2	RM_Type_II__Type_II_MTases,RM_Type_II__Type_II_REases	Bacteria	Proteobacteria	Betaproteobacteria	Neisseriales	Neisseriaceae	Neisseria	Neisseria gonorrhoeae	Neisseria gonorrhoeae MU_NG25
2627854216	RM	RM_Type_II	G_2630671935,G_2630671936	2	RM_Type_II__Type_II_MTases,RM_Type_II__Type_II_REases	Bacteria	Proteobacteria	Betaproteobacteria	Neisseriales	Neisseriaceae	Neisseria	Neisseria gonorrhoeae	Neisseria gonorrhoeae MU_NG25
2627854216	RM	RM_Type_II	G_2630672246,G_2630672247	2	RM_Type_II__Type_II_MTases,RM_Type_II__Type_II_REases	Bacteria	Proteobacteria	Betaproteobacteria	Neisseriales	Neisseriaceae	Neisseria	Neisseria gonorrhoeae	Neisseria gonorrhoeae MU_NG25
2627854216	RM	RM_Type_II	G_2630672328,G_2630672329	2	RM_Type_II__Type_II_MTases,RM_Type_II__Type_II_REases	Bacteria	Proteobacteria	Betaproteobacteria	Neisseriales	Neisseriaceae	Neisseria	Neisseria gonorrhoeae	Neisseria gonorrhoeae MU_NG25
2627854216	RM	RM_Type_II	G_2630672529,G_2630672530	2	RM_Type_II__Type_II_MTases,RM_Type_II__Type_II_REases	Bacteria	Proteobacteria	Betaproteobacteria	Neisseriales	Neisseriaceae	Neisseria	Neisseria gonorrhoeae	Neisseria gonorrhoeae MU_NG25
2627854216	RM	RM_Type_III	G_2630671031,G_2630671032	2	RM_Type_III__Type_III_MTases,RM_Type_III__Type_III_REases	Bacteria	Proteobacteria	Betaproteobacteria	Neisseriales	Neisseriaceae	Neisseria	Neisseria gonorrhoeae	Neisseria gonorrhoeae MU_NG25
2627854216	RM	RM_Type_III	G_2630672911,G_2630672912	2	RM_Type_III__Type_III_MTases,RM_Type_III__Type_III_REases	Bacteria	Proteobacteria	Betaproteobacteria	Neisseriales	Neisseriaceae	Neisseria	Neisseria gonorrhoeae	Neisseria gonorrhoeae MU_NG25
2627854216	SoFIC	SoFic	G_2630672686	1	SoFic__SoFic	Bacteria	Proteobacteria	Betaproteobacteria	Neisseriales	Neisseriaceae	Neisseria	Neisseria gonorrhoeae	Neisseria gonorrhoeae MU_NG25
2627854217	dCTPdeaminase	dCTPdeaminase	G_2630674435	1	dCTPdeaminase__dCTPdeaminase	Bacteria	Proteobacteria	Betaproteobacteria	Burkholderiales	Burkholderiaceae	Burkholderia	Burkholderia thailandensis	Burkholderia thailandensis Phuket 4W-1
2627854217	Lamassu-Fam	Lamassu-Fam	G_2630675966,G_2630675969,G_2630675970	3	Lamassu-Fam__LmuA_effector_Mrr,Lamassu-Fam__LmuB_SMC_Mrr,Lamassu-Fam__LmuC_acc_Mrr	Bacteria	Proteobacteria	Betaproteobacteria	Burkholderiales	Burkholderiaceae	Burkholderia	Burkholderia thailandensis	Burkholderia thailandensis Phuket 4W-1
2627854217	RloC	RloC	G_2630673159	1	RloC__RloC	Bacteria	Proteobacteria	Betaproteobacteria	Burkholderiales	Burkholderiaceae	Burkholderia	Burkholderia thailandensis	Burkholderia thailandensis Phuket 4W-1
2627854217	RM	RM_Type_III	G_2630674673,G_2630674674	2	RM_Type_III__Type_III_MTases,RM_Type_III__Type_III_REases	Bacteria	Proteobacteria	Betaproteobacteria	Burkholderiales	Burkholderiaceae	Burkholderia	Burkholderia thailandensis	Burkholderia thailandensis Phuket 4W-1
2627854218	RM	RM_Type_IV	G_2630682026	1	RM_Type_IV__Type_IV_REases	Bacteria	Proteobacteria	Alphaproteobacteria	Rhodobacterales	Rhodobacteraceae	Thalassobacter	Thalassobacter sp. 16PALIMAR09	Thalassobacter sp. 16PALIMAR09
2627854219	Lamassu-Fam	Lamassu-Fam	G_2630685651,G_2630685652	2	Lamassu-Fam__LmuA_effector_Cap4_nuclease,Lamassu-Fam__LmuB_SMC_Cap4_nuclease	Bacteria	Proteobacteria	Gammaproteobacteria	Enterobacterales	Yersiniaceae	Yersinia	Yersinia pestis	Yersinia pestis Nairobi
2627854220	CBASS	CBASS_I	G_2630690334,G_2630690335	2	CBASS__Cyclase_II,CBASS__Effector_4TM_S_4TM	Bacteria	Proteobacteria	Betaproteobacteria	Burkholderiales	Burkholderiaceae	Ralstonia	Ralstonia solanacearum	Ralstonia solanacearum IPO1609
2627854220	Mokosh	Mokosh_TypeII	G_2630687534	1	Mokosh_TypeII__MkoC	Bacteria	Proteobacteria	Betaproteobacteria	Burkholderiales	Burkholderiaceae	Ralstonia	Ralstonia solanacearum	Ralstonia solanacearum IPO1609
2627854220	RM	RM_Type_I	G_2630691184,G_2630691186	2	RM__Type_I_MTases,RM__Type_I_REases	Bacteria	Proteobacteria	Betaproteobacteria	Burkholderiales	Burkholderiaceae	Ralstonia	Ralstonia solanacearum	Ralstonia solanacearum IPO1609
2627854220	RM	RM_Type_II	G_2630686494,G_2630686495	2	RM_Type_II__Type_II_MTases,RM_Type_II__Type_II_REases	Bacteria	Proteobacteria	Betaproteobacteria	Burkholderiales	Burkholderiaceae	Ralstonia	Ralstonia solanacearum	Ralstonia solanacearum IPO1609
2627854220	RM	RM_Type_IIG	G_2630689030	1	RM_Type_IIG__Type_IIG	Bacteria	Proteobacteria	Betaproteobacteria	Burkholderiales	Burkholderiaceae	Ralstonia	Ralstonia solanacearum	Ralstonia solanacearum IPO1609
2627854220	SanaTA	SanaTA	G_2630687268,G_2630687269	2	SanaTA__SanaA,SanaTA__SanaT	Bacteria	Proteobacteria	Betaproteobacteria	Burkholderiales	Burkholderiaceae	Ralstonia	Ralstonia solanacearum	Ralstonia solanacearum IPO1609
2627854221	DRT	DRT6	G_2630695937	1	DRT6__DRT6	Bacteria	Proteobacteria	Alphaproteobacteria	Sphingomonadales	Sphingomonadaceae	Sphingomonas	Sphingomonas sp. ERG5	Sphingomonas sp. ERG5
2627854221	Hachiman	Hachiman	G_2630696225,G_2630696226	2	Hachiman__HamA_1,Hachiman__HamB	Bacteria	Proteobacteria	Alphaproteobacteria	Sphingomonadales	Sphingomonadaceae	Sphingomonas	Sphingomonas sp. ERG5	Sphingomonas sp. ERG5
2627854221	Retron	Retron_III	G_2630694320,G_2630694321	2	Retron_III__PRTase_WH,Retron__RT_Tot	Bacteria	Proteobacteria	Alphaproteobacteria	Sphingomonadales	Sphingomonadaceae	Sphingomonas	Sphingomonas sp. ERG5	Sphingomonas sp. ERG5
2627854221	RM	RM_Type_I	G_2630694214,G_2630694215,G_2630694216	3	RM__Type_I_MTases,RM__Type_I_REases,RM__Type_I_S	Bacteria	Proteobacteria	Alphaproteobacteria	Sphingomonadales	Sphingomonadaceae	Sphingomonas	Sphingomonas sp. ERG5	Sphingomonas sp. ERG5
2627854221	RM	RM_Type_I	G_2630694481,G_2630694482,G_2630694483	3	RM__Type_I_MTases,RM__Type_I_REases,RM__Type_I_S	Bacteria	Proteobacteria	Alphaproteobacteria	Sphingomonadales	Sphingomonadaceae	Sphingomonas	Sphingomonas sp. ERG5	Sphingomonas sp. ERG5
2627854221	RM	RM_Type_II	G_2630693454,G_2630693456,G_2630693457	3	RM_Type_II__Type_II_MTases,RM_Type_II__Type_II_REases,RM_Type_II__Type_II_REases	Bacteria	Proteobacteria	Alphaproteobacteria	Sphingomonadales	Sphingomonadaceae	Sphingomonas	Sphingomonas sp. ERG5	Sphingomonas sp. ERG5
2627854222	AbiD	AbiD	G_2630697468	1	AbiD__AbiD	Bacteria	Firmicutes	Bacilli	Lactobacillales	Lactobacillaceae	Lactobacillus	Lactobacillus kimbladii	Lactobacillus kimbladii Hma2
2627854222	AbiJ	AbiJ	G_2630697275	1	AbiJ__AbiJ	Bacteria	Firmicutes	Bacilli	Lactobacillales	Lactobacillaceae	Lactobacillus	Lactobacillus kimbladii	Lactobacillus kimbladii Hma2
2627854222	Cas	CAS_Class2-Subtype-II-A	G_2630696973,G_2630696974,G_2630696975,G_2630696976	4	cas1_I_II_III_IV_V_VI_5,cas2_I_II_III_IV_V_VI_11,cas9_II-A_1,csn2_II-A_6	Bacteria	Firmicutes	Bacilli	Lactobacillales	Lactobacillaceae	Lactobacillus	Lactobacillus kimbladii	Lactobacillus kimbladii Hma2
2627854222	PD-T4-1	PD-T4-1	G_2630697801	1	PD-T4-1__PD-T4-1	Bacteria	Firmicutes	Bacilli	Lactobacillales	Lactobacillaceae	Lactobacillus	Lactobacillus kimbladii	Lactobacillus kimbladii Hma2
2627854222	RM	RM_Type_I	G_2630697272,G_2630697273,G_2630697274	3	RM__Type_I_MTases,RM__Type_I_REases,RM__Type_I_S	Bacteria	Firmicutes	Bacilli	Lactobacillales	Lactobacillaceae	Lactobacillus	Lactobacillus kimbladii	Lactobacillus kimbladii Hma2
2627854222	RM	RM_Type_IV	G_2630697276	1	RM_Type_IV__Type_IV_REases	Bacteria	Firmicutes	Bacilli	Lactobacillales	Lactobacillaceae	Lactobacillus	Lactobacillus kimbladii	Lactobacillus kimbladii Hma2
2627854222	RosmerTA	RosmerTA	G_2630697494,G_2630697495	2	RosmerTA__RmrA_2677172838,RosmerTA__RmrT_2623274509	Bacteria	Firmicutes	Bacilli	Lactobacillales	Lactobacillaceae	Lactobacillus	Lactobacillus kimbladii	Lactobacillus kimbladii Hma2
2627854223	Hachiman	Hachiman	G_2630700036,G_2630700037	2	Hachiman__HamA_1,Hachiman__HamB	Bacteria	Proteobacteria	Gammaproteobacteria	Xanthomonadales	Xanthomonadaceae	Lysobacter	Lysobacter daejeonensis	Lysobacter daejeonensis GH1-9
2627854223	RM	RM_Type_I	G_2630700025,G_2630700031	2	RM__Type_I_MTases,RM__Type_I_REases	Bacteria	Proteobacteria	Gammaproteobacteria	Xanthomonadales	Xanthomonadaceae	Lysobacter	Lysobacter daejeonensis	Lysobacter daejeonensis GH1-9
2627854223	RM	RM_Type_I	G_2630701582,G_2630701583,G_2630701584	3	RM__Type_I_MTases,RM__Type_I_REases,RM__Type_I_S	Bacteria	Proteobacteria	Gammaproteobacteria	Xanthomonadales	Xanthomonadaceae	Lysobacter	Lysobacter daejeonensis	Lysobacter daejeonensis GH1-9
2627854223	RM	RM_Type_II	G_2630699610,G_2630699611	2	RM_Type_II__Type_II_MTases,RM_Type_II__Type_II_REases	Bacteria	Proteobacteria	Gammaproteobacteria	Xanthomonadales	Xanthomonadaceae	Lysobacter	Lysobacter daejeonensis	Lysobacter daejeonensis GH1-9
2627854223	Wadjet	Wadjet_I	G_2630698852,G_2630698853,G_2630698854	3	Wadjet__JetA_I,Wadjet__JetB_I,Wadjet__JetC_I	Bacteria	Proteobacteria	Gammaproteobacteria	Xanthomonadales	Xanthomonadaceae	Lysobacter	Lysobacter daejeonensis	Lysobacter daejeonensis GH1-9
2627854224	AbiD	AbiD	G_2630703865	1	AbiD__AbiD	Bacteria	Bacteroidetes	Bacteroidia	Bacteroidales	Prevotellaceae	Prevotella	Prevotella sp. P4-76	Prevotella sp. P4-76
2627854224	AbiD	AbiD	G_2630704267	1	AbiD__AbiD	Bacteria	Bacteroidetes	Bacteroidia	Bacteroidales	Prevotellaceae	Prevotella	Prevotella sp. P4-76	Prevotella sp. P4-76
2627854224	AbiD	AbiD	G_2630704403	1	AbiD__AbiD	Bacteria	Bacteroidetes	Bacteroidia	Bacteroidales	Prevotellaceae	Prevotella	Prevotella sp. P4-76	Prevotella sp. P4-76
2627854224	AbiE	AbiE	G_2630702094,G_2630702095	2	AbiEii__AbiEi_3,AbiEii__AbiEii	Bacteria	Bacteroidetes	Bacteroidia	Bacteroidales	Prevotellaceae	Prevotella	Prevotella sp. P4-76	Prevotella sp. P4-76
2627854224	AbiE	AbiE	G_2630703671,G_2630703672	2	AbiEii__AbiEi_1,AbiEii__AbiEii	Bacteria	Bacteroidetes	Bacteroidia	Bacteroidales	Prevotellaceae	Prevotella	Prevotella sp. P4-76	Prevotella sp. P4-76
2627854224	BREX	BREX_I	G_2630704281,G_2630704282,G_2630704283,G_2630704284,G_2630704285,G_2630704286	6	BREX__brxA_DUF1819,BREX__brxB_DUF1788,BREX__brxC,BREX__brxL,BREX__pglX1,BREX__pglZA	Bacteria	Bacteroidetes	Bacteroidia	Bacteroidales	Prevotellaceae	Prevotella	Prevotella sp. P4-76	Prevotella sp. P4-76
2627854224	Cas	CAS_Class2-Subtype-VI-B	G_2630702325,G_2630702326,G_2630702327,G_2630702329	4	RT_I_II_III_IV_V_VI_1,WYL_I_II_III_IV_V_VI_4,WYL_I_II_III_IV_V_VI_4,cas13b_VI-B_1	Bacteria	Bacteroidetes	Bacteroidia	Bacteroidales	Prevotellaceae	Prevotella	Prevotella sp. P4-76	Prevotella sp. P4-76
2627854224	Eleos	Eleos	G_2630702919,G_2630702920	2	Eleos__LeoA,Eleos__LeoBC	Bacteria	Bacteroidetes	Bacteroidia	Bacteroidales	Prevotellaceae	Prevotella	Prevotella sp. P4-76	Prevotella sp. P4-76
2627854224	Rst_PARIS	PARIS_II	G_2630702764,G_2630702765	2	PARIS_II__AAA_21,Rst_PARIS__DUF4435	Bacteria	Bacteroidetes	Bacteroidia	Bacteroidales	Prevotellaceae	Prevotella	Prevotella sp. P4-76	Prevotella sp. P4-76
2627854224	Retron	Retron_XII	G_2630702329	1	Retron_XII__RT_12	Bacteria	Bacteroidetes	Bacteroidia	Bacteroidales	Prevotellaceae	Prevotella	Prevotella sp. P4-76	Prevotella sp. P4-76
2627854224	Retron	Retron_XII	G_2630702329	1	Retron_XII__RT_12	Bacteria	Bacteroidetes	Bacteroidia	Bacteroidales	Prevotellaceae	Prevotella	Prevotella sp. P4-76	Prevotella sp. P4-76
2627854224	RM	RM_Type_I	G_2630704438,G_2630704439,G_2630704441	3	RM__Type_I_MTases,RM__Type_I_REases,RM__Type_I_S	Bacteria	Bacteroidetes	Bacteroidia	Bacteroidales	Prevotellaceae	Prevotella	Prevotella sp. P4-76	Prevotella sp. P4-76
2627854224	RM	RM_Type_IIG	G_2630701841	1	RM_Type_IIG__Type_IIG	Bacteria	Bacteroidetes	Bacteroidia	Bacteroidales	Prevotellaceae	Prevotella	Prevotella sp. P4-76	Prevotella sp. P4-76
2627854224	RM	RM_Type_III	G_2630704428,G_2630704429	2	RM_Type_III__Type_III_MTases,RM_Type_III__Type_III_REases	Bacteria	Bacteroidetes	Bacteroidia	Bacteroidales	Prevotellaceae	Prevotella	Prevotella sp. P4-76	Prevotella sp. P4-76
2627854224	RM	RM_Type_IV	G_2630704110	1	RM_Type_IV__Type_IV_REases	Bacteria	Bacteroidetes	Bacteroidia	Bacteroidales	Prevotellaceae	Prevotella	Prevotella sp. P4-76	Prevotella sp. P4-76
2627854224	Septu	Septu	G_2630704297,G_2630704298	2	Septu__PtuA,Septu__PtuB	Bacteria	Bacteroidetes	Bacteroidia	Bacteroidales	Prevotellaceae	Prevotella	Prevotella sp. P4-76	Prevotella sp. P4-76
2627854225	Gao_Qat	Gao_Qat	G_2630705290,G_2630705291,G_2630705292,G_2630705293	4	Gao_Qat__QatA,Gao_Qat__QatB,Gao_Qat__QatC,Gao_Qat__QatD	Bacteria	Proteobacteria	Gammaproteobacteria	Enterobacterales	Yersiniaceae	Yersinia	Yersinia intermedia	Yersinia intermedia Y228
2627854225	Kiwa	Kiwa	G_2630705301,G_2630705302	2	Kiwa__KwaA,Kiwa__KwaB_2	Bacteria	Proteobacteria	Gammaproteobacteria	Enterobacterales	Yersiniaceae	Yersinia	Yersinia intermedia	Yersinia intermedia Y228
2627854225	PD-Lambda-1	PD-Lambda-1	G_2630705767	1	PD-Lambda-1__PD-Lambda-1	Bacteria	Proteobacteria	Gammaproteobacteria	Enterobacterales	Yersiniaceae	Yersinia	Yersinia intermedia	Yersinia intermedia Y228
2627854225	RM	RM_Type_II	G_2630707167,G_2630707168	2	RM_Type_II__Type_II_MTases,RM_Type_II__Type_II_REases	Bacteria	Proteobacteria	Gammaproteobacteria	Enterobacterales	Yersiniaceae	Yersinia	Yersinia intermedia	Yersinia intermedia Y228
2627854225	RM	RM_Type_III	G_2630704976,G_2630704977	2	RM_Type_III__Type_III_MTases,RM_Type_III__Type_III_REases	Bacteria	Proteobacteria	Gammaproteobacteria	Enterobacterales	Yersiniaceae	Yersinia	Yersinia intermedia	Yersinia intermedia Y228
2627854225	RM	RM_Type_IV	G_2630707185	1	RM_Type_IV__Type_IV_REases	Bacteria	Proteobacteria	Gammaproteobacteria	Enterobacterales	Yersiniaceae	Yersinia	Yersinia intermedia	Yersinia intermedia Y228
2627854225	RM	RM_Type_IV	G_2630707664,G_2630707665	2	RM_Type_IV__Type_IV_REases,RM_Type_IV__Type_IV_REases	Bacteria	Proteobacteria	Gammaproteobacteria	Enterobacterales	Yersiniaceae	Yersinia	Yersinia intermedia	Yersinia intermedia Y228
2627854226	BREX	BREX_I	G_2630714322,G_2630714323,G_2630714324,G_2630714325,G_2630714326	5	BREX__brxB_DUF1788,BREX__brxC,BREX__brxL,BREX__pglX1,BREX__pglZB	Bacteria	Proteobacteria	Betaproteobacteria	Burkholderiales	Burkholderiaceae	Burkholderia	Burkholderia pseudomallei	Burkholderia pseudomallei MSHR4377
2627854226	PD-Lambda-5	PD-Lambda-5	G_2630711465,G_2630711466	2	PD-Lambda-5__PD-Lambda-5_A,PD-Lambda-5__PD-Lambda-5_B	Bacteria	Proteobacteria	Betaproteobacteria	Burkholderiales	Burkholderiaceae	Burkholderia	Burkholderia pseudomallei	Burkholderia pseudomallei MSHR4377
2627854226	PD-T4-1	PD-T4-1	G_2630711793	1	PD-T4-1__PD-T4-1	Bacteria	Proteobacteria	Betaproteobacteria	Burkholderiales	Burkholderiaceae	Burkholderia	Burkholderia pseudomallei	Burkholderia pseudomallei MSHR4377
2627854226	RM	RM_Type_I	G_2630712038,G_2630712039,G_2630712040	3	RM__Type_I_MTases,RM__Type_I_REases,RM__Type_I_S	Bacteria	Proteobacteria	Betaproteobacteria	Burkholderiales	Burkholderiaceae	Burkholderia	Burkholderia pseudomallei	Burkholderia pseudomallei MSHR4377
2627854226	RM	RM_Type_III	G_2630711756,G_2630711757	2	RM_Type_III__Type_III_MTases,RM_Type_III__Type_III_REases	Bacteria	Proteobacteria	Betaproteobacteria	Burkholderiales	Burkholderiaceae	Burkholderia	Burkholderia pseudomallei	Burkholderia pseudomallei MSHR4377
2627854226	RM	RM_Type_IV	G_2630712042	1	RM_Type_IV__Type_IV_REases	Bacteria	Proteobacteria	Betaproteobacteria	Burkholderiales	Burkholderiaceae	Burkholderia	Burkholderia pseudomallei	Burkholderia pseudomallei MSHR4377
2627854227	Cas	CAS_Class2-Subtype-II-A	G_2630715943,G_2630715944,G_2630715945,G_2630715946	4	cas1_I_II_III_IV_V_VI_5,cas2_I_II_III_IV_V_VI_6,cas9_II-A_II-B_II-C_3,csn2_II-A_4	Bacteria	Firmicutes	Bacilli	Lactobacillales	Streptococcaceae	Streptococcus	Streptococcus agalactiae	Streptococcus agalactiae CNCTC 10/84
2627854227	Nhi	Nhi	G_2630716856	1	Nhi__Nhi	Bacteria	Firmicutes	Bacilli	Lactobacillales	Streptococcaceae	Streptococcus	Streptococcus agalactiae	Streptococcus agalactiae CNCTC 10/84
2627854228	DRT	DRT6	G_2630717357	1	DRT6__DRT6	Bacteria	Proteobacteria	Epsilonproteobacteria	Campylobacterales	Helicobacteraceae	Helicobacter	Helicobacter pylori	Helicobacter pylori Manado-1
2627854228	Eleos	Eleos	G_2630717089,G_2630717093	2	Eleos__LeoA,Eleos__LeoBC	Bacteria	Proteobacteria	Epsilonproteobacteria	Campylobacterales	Helicobacteraceae	Helicobacter	Helicobacter pylori	Helicobacter pylori Manado-1
2627854228	RloC	RloC	G_2630717502	1	RloC__RloC	Bacteria	Proteobacteria	Epsilonproteobacteria	Campylobacterales	Helicobacteraceae	Helicobacter	Helicobacter pylori	Helicobacter pylori Manado-1
2627854228	RM	RM_Type_I	G_2630717335,G_2630717336,G_2630717337,G_2630717339	4	RM__Type_I_MTases,RM__Type_I_REases,RM__Type_I_REases,RM__Type_I_S	Bacteria	Proteobacteria	Epsilonproteobacteria	Campylobacterales	Helicobacteraceae	Helicobacter	Helicobacter pylori	Helicobacter pylori Manado-1
2627854228	RM	RM_Type_I	G_2630717639,G_2630717640,G_2630717641	3	RM__Type_I_MTases,RM__Type_I_REases,RM__Type_I_S	Bacteria	Proteobacteria	Epsilonproteobacteria	Campylobacterales	Helicobacteraceae	Helicobacter	Helicobacter pylori	Helicobacter pylori Manado-1
2627854228	RM	RM_Type_II	G_2630717446,G_2630717447	2	RM_Type_II__Type_II_MTases,RM_Type_II__Type_II_REases	Bacteria	Proteobacteria	Epsilonproteobacteria	Campylobacterales	Helicobacteraceae	Helicobacter	Helicobacter pylori	Helicobacter pylori Manado-1
2627854228	RM	RM_Type_II	G_2630717767,G_2630717768	2	RM_Type_II__Type_II_MTases,RM_Type_II__Type_II_REases	Bacteria	Proteobacteria	Epsilonproteobacteria	Campylobacterales	Helicobacteraceae	Helicobacter	Helicobacter pylori	Helicobacter pylori Manado-1
2627854228	RM	RM_Type_II	G_2630717818,G_2630717819	2	RM_Type_II__Type_II_MTases,RM_Type_II__Type_II_REases	Bacteria	Proteobacteria	Epsilonproteobacteria	Campylobacterales	Helicobacteraceae	Helicobacter	Helicobacter pylori	Helicobacter pylori Manado-1
2627854228	RM	RM_Type_II	G_2630717983,G_2630717984	2	RM_Type_II__Type_II_MTases,RM_Type_II__Type_II_REases	Bacteria	Proteobacteria	Epsilonproteobacteria	Campylobacterales	Helicobacteraceae	Helicobacter	Helicobacter pylori	Helicobacter pylori Manado-1
2627854228	RM	RM_Type_II	G_2630718124,G_2630718125	2	RM_Type_II__Type_II_MTases,RM_Type_II__Type_II_REases	Bacteria	Proteobacteria	Epsilonproteobacteria	Campylobacterales	Helicobacteraceae	Helicobacter	Helicobacter pylori	Helicobacter pylori Manado-1
2627854228	RM	RM_Type_II	G_2630718537,G_2630718539	2	RM_Type_II__Type_II_MTases,RM_Type_II__Type_II_REases	Bacteria	Proteobacteria	Epsilonproteobacteria	Campylobacterales	Helicobacteraceae	Helicobacter	Helicobacter pylori	Helicobacter pylori Manado-1
2627854228	RM	RM_Type_II	G_2630718565,G_2630718566	2	RM_Type_II__Type_II_MTases,RM_Type_II__Type_II_REases	Bacteria	Proteobacteria	Epsilonproteobacteria	Campylobacterales	Helicobacteraceae	Helicobacter	Helicobacter pylori	Helicobacter pylori Manado-1
2627854228	RM	RM_Type_II	G_2630717218,G_2630717219,G_2630717220	3	RM_Type_II__Type_II_MTases,RM_Type_II__Type_II_MTases,RM_Type_II__Type_II_REases	Bacteria	Proteobacteria	Epsilonproteobacteria	Campylobacterales	Helicobacteraceae	Helicobacter	Helicobacter pylori	Helicobacter pylori Manado-1
2627854228	RM	RM_Type_II	G_2630717317,G_2630717318	2	RM_Type_II__Type_II_MTases,RM_Type_II__Type_II_REases	Bacteria	Proteobacteria	Epsilonproteobacteria	Campylobacterales	Helicobacteraceae	Helicobacter	Helicobacter pylori	Helicobacter pylori Manado-1
2627854228	RM	RM_Type_II	G_2630717374,G_2630717375,G_2630717376	3	RM_Type_II__Type_II_MTases,RM_Type_II__Type_II_MTases,RM_Type_II__Type_II_REases	Bacteria	Proteobacteria	Epsilonproteobacteria	Campylobacterales	Helicobacteraceae	Helicobacter	Helicobacter pylori	Helicobacter pylori Manado-1
2627854228	RM	RM_Type_IIG	G_2630717206	1	RM_Type_IIG__Type_IIG	Bacteria	Proteobacteria	Epsilonproteobacteria	Campylobacterales	Helicobacteraceae	Helicobacter	Helicobacter pylori	Helicobacter pylori Manado-1
2627854228	RM	RM_Type_IIG	G_2630717355	1	RM_Type_IIG__Type_IIG	Bacteria	Proteobacteria	Epsilonproteobacteria	Campylobacterales	Helicobacteraceae	Helicobacter	Helicobacter pylori	Helicobacter pylori Manado-1
2627854228	RM	RM_Type_IIG	G_2630717403	1	RM_Type_IIG__Type_IIG	Bacteria	Proteobacteria	Epsilonproteobacteria	Campylobacterales	Helicobacteraceae	Helicobacter	Helicobacter pylori	Helicobacter pylori Manado-1
2627854228	RM	RM_Type_III	G_2630717352,G_2630717354	2	RM_Type_III__Type_III_MTases,RM_Type_III__Type_III_REases	Bacteria	Proteobacteria	Epsilonproteobacteria	Campylobacterales	Helicobacteraceae	Helicobacter	Helicobacter pylori	Helicobacter pylori Manado-1
2627854228	RM	RM_Type_III	G_2630717620,G_2630717621	2	RM_Type_III__Type_III_MTases,RM_Type_III__Type_III_REases	Bacteria	Proteobacteria	Epsilonproteobacteria	Campylobacterales	Helicobacteraceae	Helicobacter	Helicobacter pylori	Helicobacter pylori Manado-1
2627854228	Thoeris	Thoeris_V	G_2630718454,G_2630718457	2	Thoeris_V__ThsF,Thoeris__ThsB_Global	Bacteria	Proteobacteria	Epsilonproteobacteria	Campylobacterales	Helicobacteraceae	Helicobacter	Helicobacter pylori	Helicobacter pylori Manado-1
2627854229	Gabija	Gabija	G_2630720779,G_2630720780	2	Gabija__GajA,Gabija__GajB_1	Bacteria	Firmicutes	Bacilli	Bacillales	Bacillaceae	Bacillus	Bacillus thuringiensis	Bacillus thuringiensis HD1002
2627854229	Lamassu-Fam	Lamassu-Fam	G_2630725334,G_2630725335,G_2630725336	3	Lamassu-Fam__LmuA_effector_Sir2,Lamassu-Fam__LmuB_SMC_Sir2,Lamassu-Fam__LmuC_acc_Sir2	Bacteria	Firmicutes	Bacilli	Bacillales	Bacillaceae	Bacillus	Bacillus thuringiensis	Bacillus thuringiensis HD1002
2627854229	RM	RM_Type_II	G_2630720776,G_2630720777	2	RM_Type_II__Type_II_MTases,RM_Type_II__Type_II_REases	Bacteria	Firmicutes	Bacilli	Bacillales	Bacillaceae	Bacillus	Bacillus thuringiensis	Bacillus thuringiensis HD1002
2627854229	RM	RM_Type_II	G_2630725462,G_2630725463,G_2630725464	3	RM_Type_II__Type_II_MTases,RM_Type_II__Type_II_MTases,RM_Type_II__Type_II_REases	Bacteria	Firmicutes	Bacilli	Bacillales	Bacillaceae	Bacillus	Bacillus thuringiensis	Bacillus thuringiensis HD1002
2627854229	RM	RM_Type_IV	G_2630722030	1	RM_Type_IV__Type_IV_REases	Bacteria	Firmicutes	Bacilli	Bacillales	Bacillaceae	Bacillus	Bacillus thuringiensis	Bacillus thuringiensis HD1002
2627854229	RosmerTA	RosmerTA	G_2630720105,G_2630720106	2	RosmerTA__RmrA_2600853143,RosmerTA__RmrT_2600853143	Bacteria	Firmicutes	Bacilli	Bacillales	Bacillaceae	Bacillus	Bacillus thuringiensis	Bacillus thuringiensis HD1002
2627854229	Uzume	Uzume	G_2630719621	1	Uzume__UzuA	Bacteria	Firmicutes	Bacilli	Bacillales	Bacillaceae	Bacillus	Bacillus thuringiensis	Bacillus thuringiensis HD1002
2627854230	Azaca	Azaca	G_2630730127,G_2630730128,G_2630730129	3	Azaca__ZacA,Azaca__ZacB,Azaca__ZacC	Bacteria	Proteobacteria	Gammaproteobacteria	Enterobacterales	Enterobacteriaceae	Cronobacter	Cronobacter sakazakii	Cronobacter sakazakii ATCC 29544
2627854230	CBASS	CBASS_I	G_2630727597,G_2630727598	2	CBASS__2TM_Gros,CBASS__A_Cyclase_AGS_C	Bacteria	Proteobacteria	Gammaproteobacteria	Enterobacterales	Enterobacteriaceae	Cronobacter	Cronobacter sakazakii	Cronobacter sakazakii ATCC 29544
2627854230	Gao_Ppl	Gao_Ppl	G_2630728710	1	Gao_Ppl__PplA	Bacteria	Proteobacteria	Gammaproteobacteria	Enterobacterales	Enterobacteriaceae	Cronobacter	Cronobacter sakazakii	Cronobacter sakazakii ATCC 29544
2627854230	Mok_Hok_Sok	Mok_Hok_Sok	G_2630725518	1	Mok_Hok_Sok__Hok	Bacteria	Proteobacteria	Gammaproteobacteria	Enterobacterales	Enterobacteriaceae	Cronobacter	Cronobacter sakazakii	Cronobacter sakazakii ATCC 29544
2627854230	Mok_Hok_Sok	Mok_Hok_Sok	G_2630729814	1	Mok_Hok_Sok__Hok	Bacteria	Proteobacteria	Gammaproteobacteria	Enterobacterales	Enterobacteriaceae	Cronobacter	Cronobacter sakazakii	Cronobacter sakazakii ATCC 29544
2627854230	Mok_Hok_Sok	Mok_Hok_Sok	G_2630730019	1	Mok_Hok_Sok__Mok	Bacteria	Proteobacteria	Gammaproteobacteria	Enterobacterales	Enterobacteriaceae	Cronobacter	Cronobacter sakazakii	Cronobacter sakazakii ATCC 29544
2627854230	Pif	Pif	G_2630730058,G_2630730059	2	Pif__PifA,Pif__PifC	Bacteria	Proteobacteria	Gammaproteobacteria	Enterobacterales	Enterobacteriaceae	Cronobacter	Cronobacter sakazakii	Cronobacter sakazakii ATCC 29544
2627854230	RM	RM_Type_IIG	G_2630728718	1	RM_Type_IIG__Type_IIG	Bacteria	Proteobacteria	Gammaproteobacteria	Enterobacterales	Enterobacteriaceae	Cronobacter	Cronobacter sakazakii	Cronobacter sakazakii ATCC 29544
2627854231	Bunzi	Bunzi	G_2630730860,G_2630730864	2	Bunzi__BnzA,Bunzi__BnzB	Bacteria	Proteobacteria	Epsilonproteobacteria	Campylobacterales	Campylobacteraceae	Campylobacter	Campylobacter jejuni	Campylobacter jejuni jejuni 01-1512
2627854231	Cas	CAS_Class2-Subtype-II-C	G_2630731906,G_2630731907,G_2630731908	3	cas1_I_II_III_IV_V_VI_5,cas2_I_II_III_IV_V_VI_6,cas9_II-A_II-B_II-C_3	Bacteria	Proteobacteria	Epsilonproteobacteria	Campylobacterales	Campylobacteraceae	Campylobacter	Campylobacter jejuni	Campylobacter jejuni jejuni 01-1512
2627854231	RM	RM_Type_I	G_2630731931,G_2630731933,G_2630731935	3	RM__Type_I_MTases,RM__Type_I_REases,RM__Type_I_S	Bacteria	Proteobacteria	Epsilonproteobacteria	Campylobacterales	Campylobacteraceae	Campylobacter	Campylobacter jejuni	Campylobacter jejuni jejuni 01-1512
2627854231	RM	RM_Type_IIG	G_2630730279	1	RM_Type_IIG__Type_IIG	Bacteria	Proteobacteria	Epsilonproteobacteria	Campylobacterales	Campylobacteraceae	Campylobacter	Campylobacter jejuni	Campylobacter jejuni jejuni 01-1512
2627854231	RM	RM_Type_IIG	G_2630731045	1	RM_Type_IIG__Type_IIG	Bacteria	Proteobacteria	Epsilonproteobacteria	Campylobacterales	Campylobacteraceae	Campylobacter	Campylobacter jejuni	Campylobacter jejuni jejuni 01-1512
2627854231	RM	RM_Type_IIG	G_2630731395	1	RM_Type_IIG__Type_IIG	Bacteria	Proteobacteria	Epsilonproteobacteria	Campylobacterales	Campylobacteraceae	Campylobacter	Campylobacter jejuni	Campylobacter jejuni jejuni 01-1512
2627854231	RM	RM_Type_IV	G_2630730383,G_2630730384	2	RM_Type_IV__Type_IV_REases,RM_Type_IV__Type_IV_REases	Bacteria	Proteobacteria	Epsilonproteobacteria	Campylobacterales	Campylobacteraceae	Campylobacter	Campylobacter jejuni	Campylobacter jejuni jejuni 01-1512
2627854232	Eleos	Eleos	G_2630732844,G_2630732845	2	Eleos__LeoBC,Eleos__LeoC	Bacteria	Proteobacteria	Epsilonproteobacteria	Campylobacterales	Helicobacteraceae	Helicobacter	Helicobacter pylori	Helicobacter pylori 1152/04
2627854232	RloC	RloC	G_2630733211	1	RloC__RloC	Bacteria	Proteobacteria	Epsilonproteobacteria	Campylobacterales	Helicobacteraceae	Helicobacter	Helicobacter pylori	Helicobacter pylori 1152/04
2627854232	RM	RM_Type_I	G_2630732321,G_2630732324	2	RM__Type_I_MTases,RM__Type_I_REases	Bacteria	Proteobacteria	Epsilonproteobacteria	Campylobacterales	Helicobacteraceae	Helicobacter	Helicobacter pylori	Helicobacter pylori 1152/04
2627854232	RM	RM_Type_I	G_2630732513,G_2630732514,G_2630732515	3	RM__Type_I_MTases,RM__Type_I_REases,RM__Type_I_S	Bacteria	Proteobacteria	Epsilonproteobacteria	Campylobacterales	Helicobacteraceae	Helicobacter	Helicobacter pylori	Helicobacter pylori 1152/04
2627854232	RM	RM_Type_I	G_2630733017,G_2630733018,G_2630733019	3	RM__Type_I_MTases,RM__Type_I_REases,RM__Type_I_S	Bacteria	Proteobacteria	Epsilonproteobacteria	Campylobacterales	Helicobacteraceae	Helicobacter	Helicobacter pylori	Helicobacter pylori 1152/04
2627854232	RM	RM_Type_II	G_2630733295,G_2630733296	2	RM_Type_II__Type_II_MTases,RM_Type_II__Type_II_REases	Bacteria	Proteobacteria	Epsilonproteobacteria	Campylobacterales	Helicobacteraceae	Helicobacter	Helicobacter pylori	Helicobacter pylori 1152/04
2627854232	RM	RM_Type_II	G_2630733446,G_2630733447,G_2630733449,G_2630733450	4	RM_Type_II__Type_II_MTases,RM_Type_II__Type_II_MTases,RM_Type_II__Type_II_REases,RM_Type_II__Type_II_REases	Bacteria	Proteobacteria	Epsilonproteobacteria	Campylobacterales	Helicobacteraceae	Helicobacter	Helicobacter pylori	Helicobacter pylori 1152/04
2627854232	RM	RM_Type_II	G_2630732343,G_2630732344	2	RM_Type_II__Type_II_MTases,RM_Type_II__Type_II_REases	Bacteria	Proteobacteria	Epsilonproteobacteria	Campylobacterales	Helicobacteraceae	Helicobacter	Helicobacter pylori	Helicobacter pylori 1152/04
2627854232	RM	RM_Type_II	G_2630733044,G_2630733045	2	RM_Type_II__Type_II_MTases,RM_Type_II__Type_II_REases	Bacteria	Proteobacteria	Epsilonproteobacteria	Campylobacterales	Helicobacteraceae	Helicobacter	Helicobacter pylori	Helicobacter pylori 1152/04
2627854232	RM	RM_Type_II	G_2630733079,G_2630733080	2	RM_Type_II__Type_II_MTases,RM_Type_II__Type_II_REases	Bacteria	Proteobacteria	Epsilonproteobacteria	Campylobacterales	Helicobacteraceae	Helicobacter	Helicobacter pylori	Helicobacter pylori 1152/04
2627854232	RM	RM_Type_IIG	G_2630732182	1	RM_Type_IIG__Type_IIG	Bacteria	Proteobacteria	Epsilonproteobacteria	Campylobacterales	Helicobacteraceae	Helicobacter	Helicobacter pylori	Helicobacter pylori 1152/04
2627854232	RM	RM_Type_IIG	G_2630732591	1	RM_Type_IIG__Type_IIG	Bacteria	Proteobacteria	Epsilonproteobacteria	Campylobacterales	Helicobacteraceae	Helicobacter	Helicobacter pylori	Helicobacter pylori 1152/04
2627854232	RM	RM_Type_IIG	G_2630733429	1	RM_Type_IIG__Type_IIG	Bacteria	Proteobacteria	Epsilonproteobacteria	Campylobacterales	Helicobacteraceae	Helicobacter	Helicobacter pylori	Helicobacter pylori 1152/04
2627854232	RM	RM_Type_IIG	G_2630733477	1	RM_Type_IIG__Type_IIG	Bacteria	Proteobacteria	Epsilonproteobacteria	Campylobacterales	Helicobacteraceae	Helicobacter	Helicobacter pylori	Helicobacter pylori 1152/04
2627854232	RM	RM_Type_III	G_2630733425,G_2630733427	2	RM_Type_III__Type_III_MTases,RM_Type_III__Type_III_REases	Bacteria	Proteobacteria	Epsilonproteobacteria	Campylobacterales	Helicobacteraceae	Helicobacter	Helicobacter pylori	Helicobacter pylori 1152/04
2627854232	RM	RM_Type_IV	G_2630732643	1	RM_Type_IV__Type_IV_REases	Bacteria	Proteobacteria	Epsilonproteobacteria	Campylobacterales	Helicobacteraceae	Helicobacter	Helicobacter pylori	Helicobacter pylori 1152/04
2627854232	Thoeris	Thoeris_V	G_2630732316,G_2630732318	2	Thoeris_V__ThsF,Thoeris__ThsB_Global	Bacteria	Proteobacteria	Epsilonproteobacteria	Campylobacterales	Helicobacteraceae	Helicobacter	Helicobacter pylori	Helicobacter pylori 1152/04
2627854233	AbiE	AbiE	G_2630735677,G_2630735678	2	AbiEii__AbiEi_3,AbiEii__AbiEii	Bacteria	Proteobacteria	Gammaproteobacteria	Enterobacterales	Pectobacteriaceae	Pectobacterium	Pectobacterium carotovorum	Pectobacterium carotovorum brasiliense YC D21
2627854233	AVAST	AVAST_II	G_2630734488	1	AVAST_II__Avs2A	Bacteria	Proteobacteria	Gammaproteobacteria	Enterobacterales	Pectobacteriaceae	Pectobacterium	Pectobacterium carotovorum	Pectobacterium carotovorum brasiliense YC D21
2627854233	Cas	CAS_Class1-Subtype-I-E	G_2630735543,G_2630735546,G_2630735547,G_2630735548,G_2630735549,G_2630735550,G_2630735551,G_2630735552	8	cas1_I-E_1,cas2_I-E_2,cas3_I_5,cas5_I-E_3,cas6e_I_II_III_IV_V_VI_1,cas7_I-E_2,cas8e_I-E_1,cse2gr11_I-E_2	Bacteria	Proteobacteria	Gammaproteobacteria	Enterobacterales	Pectobacteriaceae	Pectobacterium	Pectobacterium carotovorum	Pectobacterium carotovorum brasiliense YC D21
2627854233	Cas	CAS_Class1-Subtype-I-F	G_2630735268,G_2630735269,G_2630735270,G_2630735271,G_2630735272,G_2630735273	6	cas1_I-F_1,cas3f_I-F_1,cas5f_I-F_2,cas6f_I_II_III_IV_V_VI_3,cas7f_I-F_2,cas8f_I-F_3	Bacteria	Proteobacteria	Gammaproteobacteria	Enterobacterales	Pectobacteriaceae	Pectobacterium	Pectobacterium carotovorum	Pectobacterium carotovorum brasiliense YC D21
2627854233	dCTPdeaminase	dCTPdeaminase	G_2630735422	1	dCTPdeaminase__dCTPdeaminase	Bacteria	Proteobacteria	Gammaproteobacteria	Enterobacterales	Pectobacteriaceae	Pectobacterium	Pectobacterium carotovorum	Pectobacterium carotovorum brasiliense YC D21
2627854233	dGTPase	dGTPase	G_2630736547	1	dGTPase__Sp_dGTPase	Bacteria	Proteobacteria	Gammaproteobacteria	Enterobacterales	Pectobacteriaceae	Pectobacterium	Pectobacterium carotovorum	Pectobacterium carotovorum brasiliense YC D21
2627854233	Gabija	Gabija	G_2630735013,G_2630735014	2	Gabija__GajA,Gabija__GajB_2	Bacteria	Proteobacteria	Gammaproteobacteria	Enterobacterales	Pectobacteriaceae	Pectobacterium	Pectobacterium carotovorum	Pectobacterium carotovorum brasiliense YC D21
2627854233	PfiAT	PfiAT	G_2630737216,G_2630737217	2	PfiAT__PfiA,PfiAT__PfiT	Bacteria	Proteobacteria	Gammaproteobacteria	Enterobacterales	Pectobacteriaceae	Pectobacterium	Pectobacterium carotovorum	Pectobacterium carotovorum brasiliense YC D21
2627854233	RloC	RloC	G_2630735497	1	RloC__RloC	Bacteria	Proteobacteria	Gammaproteobacteria	Enterobacterales	Pectobacteriaceae	Pectobacterium	Pectobacterium carotovorum	Pectobacterium carotovorum brasiliense YC D21
2627854233	RM	RM_Type_II	G_2630733810,G_2630733811	2	RM_Type_II__Type_II_MTases,RM_Type_II__Type_II_REases	Bacteria	Proteobacteria	Gammaproteobacteria	Enterobacterales	Pectobacteriaceae	Pectobacterium	Pectobacterium carotovorum	Pectobacterium carotovorum brasiliense YC D21
2627854233	RM	RM_Type_II	G_2630737404,G_2630737406	2	RM_Type_II__Type_II_MTases,RM_Type_II__Type_II_REases	Bacteria	Proteobacteria	Gammaproteobacteria	Enterobacterales	Pectobacteriaceae	Pectobacterium	Pectobacterium carotovorum	Pectobacterium carotovorum brasiliense YC D21
2627854233	RM	RM_Type_III	G_2630736537,G_2630736538	2	RM_Type_III__Type_III_MTases,RM_Type_III__Type_III_REases	Bacteria	Proteobacteria	Gammaproteobacteria	Enterobacterales	Pectobacteriaceae	Pectobacterium	Pectobacterium carotovorum	Pectobacterium carotovorum brasiliense YC D21
2627854233	RM	RM_Type_IV	G_2630733836,G_2630733837	2	RM_Type_IV__Type_IV_REases,RM_Type_IV__Type_IV_REases	Bacteria	Proteobacteria	Gammaproteobacteria	Enterobacterales	Pectobacteriaceae	Pectobacterium	Pectobacterium carotovorum	Pectobacterium carotovorum brasiliense YC D21
2627854233	SanaTA	SanaTA	G_2630735035,G_2630735036	2	SanaTA__SanaA,SanaTA__SanaT	Bacteria	Proteobacteria	Gammaproteobacteria	Enterobacterales	Pectobacteriaceae	Pectobacterium	Pectobacterium carotovorum	Pectobacterium carotovorum brasiliense YC D21
2627854233	Shango	Shango	G_2630733801,G_2630733802,G_2630733803	3	Shango__SngA,Shango__SngB,Shango__SngC	Bacteria	Proteobacteria	Gammaproteobacteria	Enterobacterales	Pectobacteriaceae	Pectobacterium	Pectobacterium carotovorum	Pectobacterium carotovorum brasiliense YC D21
2627854233	Zorya	Zorya_TypeII	G_2630735762,G_2630735763,G_2630735764	3	Zorya_TypeII__ZorE,Zorya__ZorA2,Zorya__ZorB	Bacteria	Proteobacteria	Gammaproteobacteria	Enterobacterales	Pectobacteriaceae	Pectobacterium	Pectobacterium carotovorum	Pectobacterium carotovorum brasiliense YC D21
2627854234	Cas	CAS_Class2-Subtype-II-A	G_2630740797,G_2630740798,G_2630740799,G_2630740800	4	cas1_I_II_III_IV_V_VI_5,cas2_I_II_III_IV_V_VI_6,cas9_II-A_II-B_II-C_3,csn2_II-A_4	Bacteria	Firmicutes	Bacilli	Bacillales	Listeriaceae	Listeria	Listeria monocytogenes	Listeria monocytogenes L1846
2627854234	RM	RM_Type_I	G_2630738343,G_2630738344,G_2630738345	3	RM__Type_I_MTases,RM__Type_I_REases,RM__Type_I_S	Bacteria	Firmicutes	Bacilli	Bacillales	Listeriaceae	Listeria	Listeria monocytogenes	Listeria monocytogenes L1846
2627854234	RM	RM_Type_II	G_2630740490,G_2630740491	2	RM_Type_II__Type_II_MTases,RM_Type_II__Type_II_REases	Bacteria	Firmicutes	Bacilli	Bacillales	Listeriaceae	Listeria	Listeria monocytogenes	Listeria monocytogenes L1846
2627854234	Thoeris	Thoeris_VI	G_2630738111,G_2630738112	2	Thoeris_VI__ThsG,Thoeris__ThsB_Global	Bacteria	Firmicutes	Bacilli	Bacillales	Listeriaceae	Listeria	Listeria monocytogenes	Listeria monocytogenes L1846
2627854235	Cas	CAS_Class1-Subtype-I-B	G_2630743721,G_2630743722,G_2630743723,G_2630743724,G_2630743725,G_2630743726,G_2630743727,G_2630743728	8	cas1_I_II_III_IV_V_VI_7,cas2_I_II_III_IV_V_VI_3,cas3_I_2,cas4_I_II_III_IV_V_VI_6,cas5_I-B_17,cas6_I-B_III_1,cas7b_I-B_I-C_2,cas8b1_I-B_9	Bacteria	Firmicutes	Clostridia	Clostridiales	Clostridiaceae	Clostridium	Clostridium pasteurianum	Clostridium pasteurianum DSM 525, ATCC 6013
2627854235	Gabija	Gabija	G_2630742863,G_2630742864	2	Gabija__GajA,Gabija__GajB_2	Bacteria	Firmicutes	Clostridia	Clostridiales	Clostridiaceae	Clostridium	Clostridium pasteurianum	Clostridium pasteurianum DSM 525, ATCC 6013
2627854235	Mokosh	Mokosh_TypeI	G_2630744174,G_2630744175	2	Mokosh_TypeI__MkoA,Mokosh_TypeI__MkoB	Bacteria	Firmicutes	Clostridia	Clostridiales	Clostridiaceae	Clostridium	Clostridium pasteurianum	Clostridium pasteurianum DSM 525, ATCC 6013
2627854235	RM	RM_Type_I	G_2630743929,G_2630743930,G_2630743931	3	RM__Type_I_MTases,RM__Type_I_REases,RM__Type_I_S	Bacteria	Firmicutes	Clostridia	Clostridiales	Clostridiaceae	Clostridium	Clostridium pasteurianum	Clostridium pasteurianum DSM 525, ATCC 6013
2627854235	RM	RM_Type_II	G_2630744169,G_2630744170,G_2630744171,G_2630744172	4	RM_Type_II__Type_II_MTases,RM_Type_II__Type_II_MTases,RM_Type_II__Type_II_MTases,RM_Type_II__Type_II_REases	Bacteria	Firmicutes	Clostridia	Clostridiales	Clostridiaceae	Clostridium	Clostridium pasteurianum	Clostridium pasteurianum DSM 525, ATCC 6013
2627854235	RM	RM_Type_IIG	G_2630743532	1	RM_Type_IIG__Type_IIG	Bacteria	Firmicutes	Clostridia	Clostridiales	Clostridiaceae	Clostridium	Clostridium pasteurianum	Clostridium pasteurianum DSM 525, ATCC 6013
2627854235	Shango	Shango	G_2630744157,G_2630744158,G_2630744159	3	Shango__SngA,Shango__SngB,Shango__SngC	Bacteria	Firmicutes	Clostridia	Clostridiales	Clostridiaceae	Clostridium	Clostridium pasteurianum	Clostridium pasteurianum DSM 525, ATCC 6013
2627854235	Shedu	Shedu	G_2630742857	1	Shedu__SduA	Bacteria	Firmicutes	Clostridia	Clostridiales	Clostridiaceae	Clostridium	Clostridium pasteurianum	Clostridium pasteurianum DSM 525, ATCC 6013
2627854235	Wadjet	Wadjet_III	G_2630744137,G_2630744138,G_2630744139,G_2630744140	4	Wadjet__JetA_III,Wadjet__JetB_III,Wadjet__JetC_III,Wadjet__JetD_III	Bacteria	Firmicutes	Clostridia	Clostridiales	Clostridiaceae	Clostridium	Clostridium pasteurianum	Clostridium pasteurianum DSM 525, ATCC 6013
2627854236	AbiE	AbiE	G_2630746552,G_2630746553	2	AbiEii__AbiEi_3,AbiEii__AbiEii	Bacteria	Proteobacteria	Alphaproteobacteria	Rhizobiales	Phyllobacteriaceae	Mesorhizobium	Mesorhizobium plurifarium	Mesorhizobium plurifarium ORS3365
2627854236	AbiE	AbiE	G_2630746573,G_2630746574	2	AbiEii__AbiEi_2,AbiEii__AbiEii	Bacteria	Proteobacteria	Alphaproteobacteria	Rhizobiales	Phyllobacteriaceae	Mesorhizobium	Mesorhizobium plurifarium	Mesorhizobium plurifarium ORS3365
2627854236	AbiE	AbiE	G_2630747271,G_2630747272	2	AbiEii__AbiEi_4,AbiEii__AbiEii	Bacteria	Proteobacteria	Alphaproteobacteria	Rhizobiales	Phyllobacteriaceae	Mesorhizobium	Mesorhizobium plurifarium	Mesorhizobium plurifarium ORS3365
2627854236	DRT	DRT_2	G_2630747536	1	DRT_2__drt2	Bacteria	Proteobacteria	Alphaproteobacteria	Rhizobiales	Phyllobacteriaceae	Mesorhizobium	Mesorhizobium plurifarium	Mesorhizobium plurifarium ORS3365
2627854236	Lamassu-Fam	Lamassu-Fam	G_2630748074,G_2630748075,G_2630748076	3	Lamassu-Fam__LmuA_effector_Cap4_nuclease_II,Lamassu-Fam__LmuB_SMC_Lipase,Lamassu-Fam__LmuC_acc_PDDEXK	Bacteria	Proteobacteria	Alphaproteobacteria	Rhizobiales	Phyllobacteriaceae	Mesorhizobium	Mesorhizobium plurifarium	Mesorhizobium plurifarium ORS3365
2627854236	PD-T7-2	PD-T7-2	G_2630746569,G_2630746570	2	PD-T7-2__PD-T7-2_A,PD-T7-2__PD-T7-2_B	Bacteria	Proteobacteria	Alphaproteobacteria	Rhizobiales	Phyllobacteriaceae	Mesorhizobium	Mesorhizobium plurifarium	Mesorhizobium plurifarium ORS3365
2627854236	RM	RM_Type_II	G_2630750013,G_2630750016	2	RM_Type_II__Type_II_MTases,RM_Type_II__Type_II_REases	Bacteria	Proteobacteria	Alphaproteobacteria	Rhizobiales	Phyllobacteriaceae	Mesorhizobium	Mesorhizobium plurifarium	Mesorhizobium plurifarium ORS3365
2627854236	RM	RM_Type_IV	G_2630750008,G_2630750009	2	RM_Type_IV__Type_IV_REases,RM_Type_IV__Type_IV_REases	Bacteria	Proteobacteria	Alphaproteobacteria	Rhizobiales	Phyllobacteriaceae	Mesorhizobium	Mesorhizobium plurifarium	Mesorhizobium plurifarium ORS3365
2627854236	Wadjet	Wadjet_I	G_2630746554,G_2630746555,G_2630746556,G_2630746557	4	Wadjet__JetA_I,Wadjet__JetB_I,Wadjet__JetC_I,Wadjet__JetD_I	Bacteria	Proteobacteria	Alphaproteobacteria	Rhizobiales	Phyllobacteriaceae	Mesorhizobium	Mesorhizobium plurifarium	Mesorhizobium plurifarium ORS3365
2627854237	BREX	BREX_I	G_2630755775,G_2630755776,G_2630755778,G_2630755780,G_2630755781,G_2630755782,G_2630755783	7	BREX__brxA_DUF1819,BREX__brxB_DUF1788,BREX__brxC,BREX__brxL,BREX__pglX1,BREX__pglX1,BREX__pglZA	Bacteria	Proteobacteria	Gammaproteobacteria	Pseudomonadales	Pseudomonadaceae	Pseudomonas	Pseudomonas plecoglossicida	Pseudomonas plecoglossicida NyZ12
2627854237	Lamassu-Fam	Lamassu-Fam	G_2630754016,G_2630754017,G_2630754018	3	Lamassu-Fam__LmuA_effector_Cap4_nuclease_II,Lamassu-Fam__LmuB_SMC_Cap4_nuclease_II,Lamassu-Fam__LmuC_acc_Cap4_nuclease	Bacteria	Proteobacteria	Gammaproteobacteria	Pseudomonadales	Pseudomonadaceae	Pseudomonas	Pseudomonas plecoglossicida	Pseudomonas plecoglossicida NyZ12
2627854237	PD-T7-1	PD-T7-1	G_2630752231	1	PD-T7-1__PD-T7-1	Bacteria	Proteobacteria	Gammaproteobacteria	Pseudomonadales	Pseudomonadaceae	Pseudomonas	Pseudomonas plecoglossicida	Pseudomonas plecoglossicida NyZ12
2627854237	RosmerTA	RosmerTA	G_2630757949,G_2630757950	2	RosmerTA__RmrA_2662548665,RosmerTA__RmrT_2662548665	Bacteria	Proteobacteria	Gammaproteobacteria	Pseudomonadales	Pseudomonadaceae	Pseudomonas	Pseudomonas plecoglossicida	Pseudomonas plecoglossicida NyZ12
2627854237	Thoeris	Thoeris_I	G_2630754019,G_2630754020,G_2630754021,G_2630754022,G_2630754023	5	Thoeris_I__ThsA_new_grand,Thoeris__ThsB_Global,Thoeris__ThsB_Global,Thoeris__ThsB_Global,Thoeris__ThsB_Global	Bacteria	Proteobacteria	Gammaproteobacteria	Pseudomonadales	Pseudomonadaceae	Pseudomonas	Pseudomonas plecoglossicida	Pseudomonas plecoglossicida NyZ12
2627854238	AbiO	AbiO	G_2630762162	1	AbiO__AbiO	Bacteria	Firmicutes	Bacilli	Bacillales	Bacillaceae	Lysinibacillus	Lysinibacillus odysseyi	Lysinibacillus odysseyi 34hs-1 = NBRC 100172
2627854238	CBASS	CBASS_I	G_2630761564,G_2630761565	2	CBASS__2TM_Gros,CBASS__Cyclase_SMODS	Bacteria	Firmicutes	Bacilli	Bacillales	Bacillaceae	Lysinibacillus	Lysinibacillus odysseyi	Lysinibacillus odysseyi 34hs-1 = NBRC 100172
2627854238	PD-T7-5	PD-T7-5	G_2630761556	1	PD-T7-5__PD-T7-5	Bacteria	Firmicutes	Bacilli	Bacillales	Bacillaceae	Lysinibacillus	Lysinibacillus odysseyi	Lysinibacillus odysseyi 34hs-1 = NBRC 100172
2627854238	RM	RM_Type_I	G_2630761567,G_2630761568,G_2630761570	3	RM__Type_I_MTases,RM__Type_I_REases,RM__Type_I_S	Bacteria	Firmicutes	Bacilli	Bacillales	Bacillaceae	Lysinibacillus	Lysinibacillus odysseyi	Lysinibacillus odysseyi 34hs-1 = NBRC 100172
2627854238	RM	RM_Type_III	G_2630760463,G_2630760464	2	RM_Type_III__Type_III_MTases,RM_Type_III__Type_III_REases	Bacteria	Firmicutes	Bacilli	Bacillales	Bacillaceae	Lysinibacillus	Lysinibacillus odysseyi	Lysinibacillus odysseyi 34hs-1 = NBRC 100172
2627854239	Cas	CAS_Class1-Subtype-I-C	G_2630764867,G_2630764869,G_2630764871	3	cas4_I_II_III_IV_V_VI_1,cas7_I-C_7,cas8c_I-C_2	Bacteria	Proteobacteria	Betaproteobacteria	Neisseriales	Neisseriaceae	Neisseria	Neisseria gonorrhoeae	Neisseria gonorrhoeae SK39420
2627854239	Kiwa	Kiwa	G_2630764609,G_2630764610	2	Kiwa__KwaA,Kiwa__KwaB_2	Bacteria	Proteobacteria	Betaproteobacteria	Neisseriales	Neisseriaceae	Neisseria	Neisseria gonorrhoeae	Neisseria gonorrhoeae SK39420
2627854239	RM	RM_Type_I	G_2630763632,G_2630763633,G_2630763635	3	PrrC__EcoprrI,RM__Type_I_REases,RM__Type_I_S	Bacteria	Proteobacteria	Betaproteobacteria	Neisseriales	Neisseriaceae	Neisseria	Neisseria gonorrhoeae	Neisseria gonorrhoeae SK39420
2627854239	RM	RM_Type_I	G_2630764608,G_2630764611,G_2630764613	3	RM__Type_I_MTases,RM__Type_I_REases,RM__Type_I_S	Bacteria	Proteobacteria	Betaproteobacteria	Neisseriales	Neisseriaceae	Neisseria	Neisseria gonorrhoeae	Neisseria gonorrhoeae SK39420
2627854239	RM	RM_Type_II	G_2630764765,G_2630764766	2	RM_Type_II__Type_II_MTases,RM_Type_II__Type_II_REases	Bacteria	Proteobacteria	Betaproteobacteria	Neisseriales	Neisseriaceae	Neisseria	Neisseria gonorrhoeae	Neisseria gonorrhoeae SK39420
2627854239	RM	RM_Type_II	G_2630764825,G_2630764826	2	RM_Type_II__Type_II_MTases,RM_Type_II__Type_II_REases	Bacteria	Proteobacteria	Betaproteobacteria	Neisseriales	Neisseriaceae	Neisseria	Neisseria gonorrhoeae	Neisseria gonorrhoeae SK39420
2627854239	RM	RM_Type_II	G_2630762666,G_2630762667	2	RM_Type_II__Type_II_MTases,RM_Type_II__Type_II_REases	Bacteria	Proteobacteria	Betaproteobacteria	Neisseriales	Neisseriaceae	Neisseria	Neisseria gonorrhoeae	Neisseria gonorrhoeae SK39420
2627854239	RM	RM_Type_II	G_2630762950,G_2630762951	2	RM_Type_II__Type_II_MTases,RM_Type_II__Type_II_REases	Bacteria	Proteobacteria	Betaproteobacteria	Neisseriales	Neisseriaceae	Neisseria	Neisseria gonorrhoeae	Neisseria gonorrhoeae SK39420
2627854239	RM	RM_Type_II	G_2630763391,G_2630763392,G_2630763393	3	RM_Type_II__Type_II_MTases,RM_Type_II__Type_II_REases,RM_Type_II__Type_II_REases	Bacteria	Proteobacteria	Betaproteobacteria	Neisseriales	Neisseriaceae	Neisseria	Neisseria gonorrhoeae	Neisseria gonorrhoeae SK39420
2627854239	RM	RM_Type_II	G_2630763553,G_2630763554	2	RM_Type_II__Type_II_MTases,RM_Type_II__Type_II_REases	Bacteria	Proteobacteria	Betaproteobacteria	Neisseriales	Neisseriaceae	Neisseria	Neisseria gonorrhoeae	Neisseria gonorrhoeae SK39420
2627854239	RM	RM_Type_II	G_2630764519,G_2630764520,G_2630764521	3	RM_Type_II__Type_II_MTases,RM_Type_II__Type_II_MTases,RM_Type_II__Type_II_REases	Bacteria	Proteobacteria	Betaproteobacteria	Neisseriales	Neisseriaceae	Neisseria	Neisseria gonorrhoeae	Neisseria gonorrhoeae SK39420
2627854239	RM	RM_Type_III	G_2630764631,G_2630764632	2	RM_Type_III__Type_III_MTases,RM_Type_III__Type_III_REases	Bacteria	Proteobacteria	Betaproteobacteria	Neisseriales	Neisseriaceae	Neisseria	Neisseria gonorrhoeae	Neisseria gonorrhoeae SK39420
2627854239	SoFIC	SoFic	G_2630764445	1	SoFic__SoFic	Bacteria	Proteobacteria	Betaproteobacteria	Neisseriales	Neisseriaceae	Neisseria	Neisseria gonorrhoeae	Neisseria gonorrhoeae SK39420
2627854240	AbiE	AbiE	G_2630766087,G_2630766088	2	AbiEii__AbiEi_4,AbiEii__AbiEii	Bacteria	Actinobacteria	Actinobacteria	Corynebacteriales	Mycobacteriaceae	Mycobacterium	Mycobacterium tuberculosis	Mycobacterium tuberculosis TKK_03_0101
2627854240	AbiE	AbiE	G_2630767929,G_2630767930	2	AbiEii__AbiEi_1,AbiEii__AbiEii	Bacteria	Actinobacteria	Actinobacteria	Corynebacteriales	Mycobacteriaceae	Mycobacterium	Mycobacterium tuberculosis	Mycobacterium tuberculosis TKK_03_0101
2627854240	Cas	CAS_Class1-Subtype-III-A	G_2630767917,G_2630767918,G_2630767919,G_2630767922,G_2630767923,G_2630767924,G_2630767925,G_2630767926,G_2630767927	9	cas10_III_7,cas1_I_II_III_IV_V_VI_8,cas2_I_II_III_IV_V_VI_5,cas6_I_II_III_IV_V_VI_15,csm2gr11_III-A_1,csm3gr7_III-A_1,csm4gr5_III-A_3,csm5gr7_III-A_3,csm6_III_2	Bacteria	Actinobacteria	Actinobacteria	Corynebacteriales	Mycobacteriaceae	Mycobacterium	Mycobacterium tuberculosis	Mycobacterium tuberculosis TKK_03_0101
2627854240	DarTG	DarTG	G_2630765035,G_2630765036	2	DarTG__DarG,DarTG__DarT	Bacteria	Actinobacteria	Actinobacteria	Corynebacteriales	Mycobacteriaceae	Mycobacterium	Mycobacterium tuberculosis	Mycobacterium tuberculosis TKK_03_0101
2627854240	gp29_gp30	gp29_gp30	G_2630766428,G_2630766429	2	gp29_gp30__gp29,gp29_gp30__gp30	Bacteria	Actinobacteria	Actinobacteria	Corynebacteriales	Mycobacteriaceae	Mycobacterium	Mycobacterium tuberculosis	Mycobacterium tuberculosis TKK_03_0101
2627854240	RM	RM_Type_IIG	G_2630767114	1	RM_Type_IIG__Type_IIG	Bacteria	Actinobacteria	Actinobacteria	Corynebacteriales	Mycobacteriaceae	Mycobacterium	Mycobacterium tuberculosis	Mycobacterium tuberculosis TKK_03_0101
2627854241	dGTPase	dGTPase	G_2630769835	1	dGTPase__Sp_dGTPase	Bacteria	Proteobacteria	Gammaproteobacteria	Thiotrichales	Piscirickettsiaceae	Piscirickettsia	Piscirickettsia salmonis	Piscirickettsia salmonis B1-32597
2627854242	AbiE	AbiE	G_2630773578,G_2630773579	2	AbiEii__AbiEi_4,AbiEii__AbiEii	Bacteria	Proteobacteria	Gammaproteobacteria	Enterobacterales	Pectobacteriaceae	Dickeya	Dickeya dianthicola	Dickeya dianthicola RNS04.9
2627854242	AbiE	AbiE	G_2630775757,G_2630775758	2	AbiEii__AbiEi_3,AbiEii__AbiEii	Bacteria	Proteobacteria	Gammaproteobacteria	Enterobacterales	Pectobacteriaceae	Dickeya	Dickeya dianthicola	Dickeya dianthicola RNS04.9
2627854242	Cas	CAS_Class1-Subtype-I-C	G_2630774213,G_2630774214,G_2630774215,G_2630774216,G_2630774217,G_2630774218,G_2630774219	7	cas1_I_II_III_IV_V_VI_6,cas2_I_II_III_IV_V_VI_3,cas3_I_5,cas4_I_II_III_IV_V_VI_1,cas5_I-C_5,cas7_I-C_7,cas8c_I-C_2	Bacteria	Proteobacteria	Gammaproteobacteria	Enterobacterales	Pectobacteriaceae	Dickeya	Dickeya dianthicola	Dickeya dianthicola RNS04.9
2627854242	Cas	CAS_Class1-Subtype-I-E	G_2630775970,G_2630775971,G_2630775972,G_2630775973,G_2630775974,G_2630775975,G_2630775976,G_2630775977	8	WYL_I_II_III_IV_V_VI_1,cas1_I-E_1,cas3_I_2,cas5_I-E_13,cas6e_I_II_III_IV_V_VI_2,cas7_I-E_2,cas8e_I-E_2,cse2gr11_I-E_2	Bacteria	Proteobacteria	Gammaproteobacteria	Enterobacterales	Pectobacteriaceae	Dickeya	Dickeya dianthicola	Dickeya dianthicola RNS04.9
2627854242	Cas	CAS_Class1-Subtype-I-F	G_2630776228,G_2630776229,G_2630776230,G_2630776231,G_2630776232,G_2630776233	6	cas1_I-F_1,cas3f_I-F_1,cas5f_I-F_2,cas6f_I_II_III_IV_V_VI_2,cas7f_I-F_2,cas8f_I-F_3	Bacteria	Proteobacteria	Gammaproteobacteria	Enterobacterales	Pectobacteriaceae	Dickeya	Dickeya dianthicola	Dickeya dianthicola RNS04.9
2627854242	DarTG	DarTG	G_2630773686,G_2630773687,G_2630773688	3	DarTG__DarG,DarTG__DarT,DarTG__DarT	Bacteria	Proteobacteria	Gammaproteobacteria	Enterobacterales	Pectobacteriaceae	Dickeya	Dickeya dianthicola	Dickeya dianthicola RNS04.9
2627854242	PD-Lambda-3	PD-Lambda-3	G_2630775752,G_2630775753	2	PD-Lambda-3__PD-Lambda-3_A,PD-Lambda-3__PD-Lambda-3_B	Bacteria	Proteobacteria	Gammaproteobacteria	Enterobacterales	Pectobacteriaceae	Dickeya	Dickeya dianthicola	Dickeya dianthicola RNS04.9
2627854242	RADAR	radar_I	G_2630775039,G_2630775040	2	radar_I__rdrA_I,radar_I__rdrB_I	Bacteria	Proteobacteria	Gammaproteobacteria	Enterobacterales	Pectobacteriaceae	Dickeya	Dickeya dianthicola	Dickeya dianthicola RNS04.9
2627854242	RloC	RloC	G_2630774389	1	RloC__RloC	Bacteria	Proteobacteria	Gammaproteobacteria	Enterobacterales	Pectobacteriaceae	Dickeya	Dickeya dianthicola	Dickeya dianthicola RNS04.9
2627854242	RloC	RloC	G_2630775750	1	RloC__RloC	Bacteria	Proteobacteria	Gammaproteobacteria	Enterobacterales	Pectobacteriaceae	Dickeya	Dickeya dianthicola	Dickeya dianthicola RNS04.9
2627854242	RM	RM_Type_I	G_2630773685,G_2630773689,G_2630773690	3	RM__Type_I_MTases,RM__Type_I_REases,RM__Type_I_S	Bacteria	Proteobacteria	Gammaproteobacteria	Enterobacterales	Pectobacteriaceae	Dickeya	Dickeya dianthicola	Dickeya dianthicola RNS04.9
2627854242	RM	RM_Type_I	G_2630773469,G_2630773470,G_2630773471	3	RM__Type_I_MTases,RM__Type_I_REases,RM__Type_I_S	Bacteria	Proteobacteria	Gammaproteobacteria	Enterobacterales	Pectobacteriaceae	Dickeya	Dickeya dianthicola	Dickeya dianthicola RNS04.9
2627854242	RM	RM_Type_II	G_2630773210,G_2630773211	2	RM_Type_II__Type_II_MTases,RM_Type_II__Type_II_REases	Bacteria	Proteobacteria	Gammaproteobacteria	Enterobacterales	Pectobacteriaceae	Dickeya	Dickeya dianthicola	Dickeya dianthicola RNS04.9
2627854242	RM	RM_Type_IV	G_2630774514	1	RM_Type_IV__Type_IV_REases	Bacteria	Proteobacteria	Gammaproteobacteria	Enterobacterales	Pectobacteriaceae	Dickeya	Dickeya dianthicola	Dickeya dianthicola RNS04.9
2627854242	Septu	Septu	G_2630776887,G_2630776888	2	Septu__PtuA,Septu__PtuB	Bacteria	Proteobacteria	Gammaproteobacteria	Enterobacterales	Pectobacteriaceae	Dickeya	Dickeya dianthicola	Dickeya dianthicola RNS04.9
2627854243	Cas	CAS_Class1-Subtype-I-E	G_2630779330,G_2630779331,G_2630779332,G_2630779333,G_2630779334,G_2630779335,G_2630779336,G_2630779337	8	cas1_I-E_1,cas2_I-E_2,cas3_I_5,cas5_I-E_3,cas6e_I_II_III_IV_V_VI_1,cas7_I-E_2,cas8e_I-E_1,cse2gr11_I-E_2	Bacteria	Proteobacteria	Gammaproteobacteria	Enterobacterales	Enterobacteriaceae	Salmonella	Salmonella enterica	Salmonella enterica enterica sv. Newport 36803
2627854243	DRT	DRT_3	G_2630781109,G_2630781110	2	DRT_3__drt3a,DRT_3__drt3b	Bacteria	Proteobacteria	Gammaproteobacteria	Enterobacterales	Enterobacteriaceae	Salmonella	Salmonella enterica	Salmonella enterica enterica sv. Newport 36803
2627854243	PD-T7-2	PD-T7-2	G_2630781487,G_2630781488	2	PD-T7-2__PD-T7-2_A,PD-T7-2__PD-T7-2_B	Bacteria	Proteobacteria	Gammaproteobacteria	Enterobacterales	Enterobacteriaceae	Salmonella	Salmonella enterica	Salmonella enterica enterica sv. Newport 36803
2627854243	Retron	Retron_II	G_2630778650,G_2630778651	2	Retron_II__NDT,Retron__RT_Tot	Bacteria	Proteobacteria	Gammaproteobacteria	Enterobacterales	Enterobacteriaceae	Salmonella	Salmonella enterica	Salmonella enterica enterica sv. Newport 36803
2627854243	RM	RM_Type_I	G_2630778002,G_2630778003,G_2630778004	3	RM__Type_I_MTases,RM__Type_I_REases,RM__Type_I_S	Bacteria	Proteobacteria	Gammaproteobacteria	Enterobacterales	Enterobacteriaceae	Salmonella	Salmonella enterica	Salmonella enterica enterica sv. Newport 36803
2627854243	RM	RM_Type_III	G_2630780347,G_2630780348	2	RM_Type_III__Type_III_MTases,RM_Type_III__Type_III_REases	Bacteria	Proteobacteria	Gammaproteobacteria	Enterobacterales	Enterobacteriaceae	Salmonella	Salmonella enterica	Salmonella enterica enterica sv. Newport 36803
2627854243	Septu	Septu	G_2630778474,G_2630778475	2	Septu__PtuA,Septu__PtuB	Bacteria	Proteobacteria	Gammaproteobacteria	Enterobacterales	Enterobacteriaceae	Salmonella	Salmonella enterica	Salmonella enterica enterica sv. Newport 36803
2627854245	AbiE	AbiE	G_2630785700,G_2630785701	2	AbiEii__AbiEi_3,AbiEii__AbiEii	Bacteria	Proteobacteria	Gammaproteobacteria	Xanthomonadales	Xanthomonadaceae	Xanthomonas	Xanthomonas arboricola	Xanthomonas arboricola pv. juglandis CFBP 2528
2627854245	AbiU	AbiU	G_2630788870	1	AbiU__AbiU	Bacteria	Proteobacteria	Gammaproteobacteria	Xanthomonadales	Xanthomonadaceae	Xanthomonas	Xanthomonas arboricola	Xanthomonas arboricola pv. juglandis CFBP 2528
2627854245	AbiV	AbiV	G_2630786409	1	AbiV__AbiV	Bacteria	Proteobacteria	Gammaproteobacteria	Xanthomonadales	Xanthomonadaceae	Xanthomonas	Xanthomonas arboricola	Xanthomonas arboricola pv. juglandis CFBP 2528
2627854245	Gabija	Gabija	G_2630785898,G_2630785899	2	Gabija__GajA,Gabija__GajB_1	Bacteria	Proteobacteria	Gammaproteobacteria	Xanthomonadales	Xanthomonadaceae	Xanthomonas	Xanthomonas arboricola	Xanthomonas arboricola pv. juglandis CFBP 2528
2627854245	Gao_Upx	Gao_Upx	G_2630785905	1	Gao_Upx__UpxA	Bacteria	Proteobacteria	Gammaproteobacteria	Xanthomonadales	Xanthomonadaceae	Xanthomonas	Xanthomonas arboricola	Xanthomonas arboricola pv. juglandis CFBP 2528
2627854245	RM	RM_Type_I	G_2630784823,G_2630784825,G_2630784828	3	RM__Type_I_MTases,RM__Type_I_REases,RM__Type_I_S	Bacteria	Proteobacteria	Gammaproteobacteria	Xanthomonadales	Xanthomonadaceae	Xanthomonas	Xanthomonas arboricola	Xanthomonas arboricola pv. juglandis CFBP 2528
2627854245	RM	RM_Type_I	G_2630787490,G_2630787491,G_2630787493	3	RM__Type_I_MTases,RM__Type_I_REases,RM__Type_I_S	Bacteria	Proteobacteria	Gammaproteobacteria	Xanthomonadales	Xanthomonadaceae	Xanthomonas	Xanthomonas arboricola	Xanthomonas arboricola pv. juglandis CFBP 2528
2627854245	RM	RM_Type_IV	G_2630785185	1	RM_Type_IV__Type_IV_REases	Bacteria	Proteobacteria	Gammaproteobacteria	Xanthomonadales	Xanthomonadaceae	Xanthomonas	Xanthomonas arboricola	Xanthomonas arboricola pv. juglandis CFBP 2528
2627854245	SoFIC	SoFic	G_2630786280	1	SoFic__SoFic	Bacteria	Proteobacteria	Gammaproteobacteria	Xanthomonadales	Xanthomonadaceae	Xanthomonas	Xanthomonas arboricola	Xanthomonas arboricola pv. juglandis CFBP 2528
2627854245	Wadjet	Wadjet_I	G_2630785919,G_2630785920,G_2630785921	3	Wadjet__JetA_I,Wadjet__JetB_I,Wadjet__JetC_I	Bacteria	Proteobacteria	Gammaproteobacteria	Xanthomonadales	Xanthomonadaceae	Xanthomonas	Xanthomonas arboricola	Xanthomonas arboricola pv. juglandis CFBP 2528
2627854245	Wadjet	Wadjet_I	G_2630785901,G_2630785902,G_2630785903,G_2630785904	4	Wadjet__JetA_I,Wadjet__JetB_I,Wadjet__JetC_I,Wadjet__JetD_I	Bacteria	Proteobacteria	Gammaproteobacteria	Xanthomonadales	Xanthomonadaceae	Xanthomonas	Xanthomonas arboricola	Xanthomonas arboricola pv. juglandis CFBP 2528
2627854245	Wadjet	Wadjet_II	G_2630785707,G_2630785708,G_2630785709,G_2630785710	4	Wadjet__JetA_II,Wadjet__JetB_II,Wadjet__JetC_II,Wadjet__JetD_II	Bacteria	Proteobacteria	Gammaproteobacteria	Xanthomonadales	Xanthomonadaceae	Xanthomonas	Xanthomonas arboricola	Xanthomonas arboricola pv. juglandis CFBP 2528
2627854246	AbiD	AbiD	G_2630794128	1	AbiD__AbiD	Bacteria	Proteobacteria	Gammaproteobacteria	Pseudomonadales	Pseudomonadaceae	Pseudomonas	Pseudomonas mediterranea	Pseudomonas mediterranea CFBP 5447
2627854246	CBASS	CBASS_I	G_2630794283,G_2630794284	2	CBASS__2TM_Gros,CBASS__Cyclase_SMODS	Bacteria	Proteobacteria	Gammaproteobacteria	Pseudomonadales	Pseudomonadaceae	Pseudomonas	Pseudomonas mediterranea	Pseudomonas mediterranea CFBP 5447
2627854246	CBASS	CBASS_II	G_2630794700,G_2630794701,G_2630794702,G_2630794703	4	CBASS__AG_E1_ThiF,CBASS__Cyclase_II,CBASS__Jab,CBASS__Sensing_SAVED	Bacteria	Proteobacteria	Gammaproteobacteria	Pseudomonadales	Pseudomonadaceae	Pseudomonas	Pseudomonas mediterranea	Pseudomonas mediterranea CFBP 5447
2627854246	dCTPdeaminase	dCTPdeaminase	G_2630793047	1	dCTPdeaminase__dCTPdeaminase	Bacteria	Proteobacteria	Gammaproteobacteria	Pseudomonadales	Pseudomonadaceae	Pseudomonas	Pseudomonas mediterranea	Pseudomonas mediterranea CFBP 5447
2627854246	DRT	DRT_4	G_2630789817	1	DRT_4__drt4	Bacteria	Proteobacteria	Gammaproteobacteria	Pseudomonadales	Pseudomonadaceae	Pseudomonas	Pseudomonas mediterranea	Pseudomonas mediterranea CFBP 5447
2627854246	Olokun	Olokun	G_2630789823,G_2630789824	2	Olokun__OloA,Olokun__OloB	Bacteria	Proteobacteria	Gammaproteobacteria	Pseudomonadales	Pseudomonadaceae	Pseudomonas	Pseudomonas mediterranea	Pseudomonas mediterranea CFBP 5447
2627854246	Retron	Retron_I_C	G_2630793089	1	Retron_I_C__RT_1_C1	Bacteria	Proteobacteria	Gammaproteobacteria	Pseudomonadales	Pseudomonadaceae	Pseudomonas	Pseudomonas mediterranea	Pseudomonas mediterranea CFBP 5447
2627854246	RM	RM_Type_I	G_2630789810,G_2630789812,G_2630789813	3	RM__Type_I_MTases,RM__Type_I_REases,RM__Type_I_S	Bacteria	Proteobacteria	Gammaproteobacteria	Pseudomonadales	Pseudomonadaceae	Pseudomonas	Pseudomonas mediterranea	Pseudomonas mediterranea CFBP 5447
2627854246	Septu	Septu	G_2630792008,G_2630792009	2	Retron_I_A__HNH_TIGR02646,Septu__PtuA	Bacteria	Proteobacteria	Gammaproteobacteria	Pseudomonadales	Pseudomonadaceae	Pseudomonas	Pseudomonas mediterranea	Pseudomonas mediterranea CFBP 5447
2627854246	Septu	Septu	G_2630794694,G_2630794695	2	Septu__PtuA,Septu__PtuB_2	Bacteria	Proteobacteria	Gammaproteobacteria	Pseudomonadales	Pseudomonadaceae	Pseudomonas	Pseudomonas mediterranea	Pseudomonas mediterranea CFBP 5447
2627854246	Shedu	Shedu	G_2630794846	1	Shedu__SduA	Bacteria	Proteobacteria	Gammaproteobacteria	Pseudomonadales	Pseudomonadaceae	Pseudomonas	Pseudomonas mediterranea	Pseudomonas mediterranea CFBP 5447
2627854246	Zorya	Zorya_TypeI	G_2630789805,G_2630789806,G_2630789807,G_2630789808	4	Zorya_TypeI__ZorC,Zorya_TypeI__ZorD,Zorya__ZorA,Zorya__ZorB	Bacteria	Proteobacteria	Gammaproteobacteria	Pseudomonadales	Pseudomonadaceae	Pseudomonas	Pseudomonas mediterranea	Pseudomonas mediterranea CFBP 5447
2627854247	AbiD	AbiD	G_2630795628	1	AbiD__AbiD	Bacteria	Proteobacteria	Gammaproteobacteria	Thiotrichales	Francisellaceae	Francisella	Francisella tularensis	Francisella tularensis novicida U112
2627854247	Cas	CAS_Class2-Subtype-II-B	G_2630795682,G_2630795683,G_2630795684,G_2630795685	4	cas1_I_II_III_IV_V_VI_1,cas2_I_II_III_IV_V_VI_13,cas4_I_II_III_IV_V_VI_1,cas9_II-B_2	Bacteria	Proteobacteria	Gammaproteobacteria	Thiotrichales	Francisellaceae	Francisella	Francisella tularensis	Francisella tularensis novicida U112
2627854247	Cas	CAS_Class2-Subtype-V-A	G_2630796338,G_2630796339,G_2630796340,G_2630796341	4	cas12a_V-A_4,cas1_I_II_III_IV_V_VI_1,cas2_I_II_III_IV_V_VI_3,cas4_V_1	Bacteria	Proteobacteria	Gammaproteobacteria	Thiotrichales	Francisellaceae	Francisella	Francisella tularensis	Francisella tularensis novicida U112
2627854247	RM	RM_Type_I	G_2630795627,G_2630795630,G_2630795633,G_2630795634	4	RM__Type_I_MTases,RM__Type_I_REases,RM__Type_I_REases,RM__Type_I_S	Bacteria	Proteobacteria	Gammaproteobacteria	Thiotrichales	Francisellaceae	Francisella	Francisella tularensis	Francisella tularensis novicida U112
2627854247	RM	RM_Type_I	G_2630796091,G_2630796093,G_2630796094	3	RM__Type_I_MTases,RM__Type_I_REases,RM__Type_I_S	Bacteria	Proteobacteria	Gammaproteobacteria	Thiotrichales	Francisellaceae	Francisella	Francisella tularensis	Francisella tularensis novicida U112
2627854247	RM	RM_Type_IIG	G_2630795426	1	RM_Type_IIG__Type_IIG	Bacteria	Proteobacteria	Gammaproteobacteria	Thiotrichales	Francisellaceae	Francisella	Francisella tularensis	Francisella tularensis novicida U112
2627854247	RM	RM_Type_III	G_2630796432,G_2630796436	2	RM_Type_III__Type_III_MTases,RM_Type_III__Type_III_REases	Bacteria	Proteobacteria	Gammaproteobacteria	Thiotrichales	Francisellaceae	Francisella	Francisella tularensis	Francisella tularensis novicida U112
2627854248	Abi2	Abi2	G_2630798843	1	Abi2__Abi_2	Bacteria	Firmicutes	Bacilli	Bacillales	Staphylococcaceae	Staphylococcus	Staphylococcus aureus	Staphylococcus aureus LCT-SAG
2627854248	AbiJ	AbiJ	G_2630798890	1	AbiJ__AbiJ	Bacteria	Firmicutes	Bacilli	Bacillales	Staphylococcaceae	Staphylococcus	Staphylococcus aureus	Staphylococcus aureus LCT-SAG
2627854248	AVAST	AVAST_II	G_2630799572	1	AVAST_II__Avs2A	Bacteria	Firmicutes	Bacilli	Bacillales	Staphylococcaceae	Staphylococcus	Staphylococcus aureus	Staphylococcus aureus LCT-SAG
2627854248	Dodola	Dodola	G_2630798397,G_2630798398	2	Dodola__DolA,Dodola__DolB	Bacteria	Firmicutes	Bacilli	Bacillales	Staphylococcaceae	Staphylococcus	Staphylococcus aureus	Staphylococcus aureus LCT-SAG
2627854248	Gabija	Gabija	G_2630798898,G_2630798899	2	Gabija__GajA,Gabija__GajB_2	Bacteria	Firmicutes	Bacilli	Bacillales	Staphylococcaceae	Staphylococcus	Staphylococcus aureus	Staphylococcus aureus LCT-SAG
2627854248	RM	RM_Type_IV	G_2630799622,G_2630799623	2	RM_Type_IV__Type_IV_REases,RM_Type_IV__Type_IV_REases	Bacteria	Firmicutes	Bacilli	Bacillales	Staphylococcaceae	Staphylococcus	Staphylococcus aureus	Staphylococcus aureus LCT-SAG
2627854248	RosmerTA	RosmerTA	G_2630797064,G_2630797067	2	RosmerTA__RmrA_2603008502,RosmerTA__RmrT_2603008502	Bacteria	Firmicutes	Bacilli	Bacillales	Staphylococcaceae	Staphylococcus	Staphylococcus aureus	Staphylococcus aureus LCT-SAG
2627854249	RM	RM_Type_IIG	G_2630800578	1	RM_Type_IIG__Type_IIG	Archaea	Thaumarchaeota	unclassified	unclassified	unclassified	unclassified	Marine Group I thaumarchaeote SCGC AAA799-B03	Marine Group I thaumarchaeote SCGC AAA799-B03 (unscreened)
2627854249	RM	RM_Type_IV	G_2630800570	1	RM_Type_IV__Type_IV_REases	Archaea	Thaumarchaeota	unclassified	unclassified	unclassified	unclassified	Marine Group I thaumarchaeote SCGC AAA799-B03	Marine Group I thaumarchaeote SCGC AAA799-B03 (unscreened)
2627854249	RM	RM_Type_IV	G_2630800940	1	RM_Type_IV__Type_IV_REases	Archaea	Thaumarchaeota	unclassified	unclassified	unclassified	unclassified	Marine Group I thaumarchaeote SCGC AAA799-B03	Marine Group I thaumarchaeote SCGC AAA799-B03 (unscreened)
2627854250	Cas	CAS_Class1-Subtype-I-E	G_2630801101,G_2630801102,G_2630801103,G_2630801104,G_2630801105,G_2630801106,G_2630801107,G_2630801108	8	cas1_I-E_1,cas2_I-E_1,cas3_I_5,cas5_I-E_3,cas6e_I_II_III_IV_V_VI_2,cas7_I-E_16,cas8e_I-E_4,cse2gr11_I-E_4	Bacteria	Actinobacteria	Actinobacteria	Corynebacteriales	Corynebacteriaceae	Corynebacterium	Corynebacterium ulcerans	Corynebacterium ulcerans 210932
2627854250	Cas	CAS_Class1-Subtype-I-G	G_2630801171,G_2630801172,G_2630801173,G_2630801174,G_2630801175,G_2630801176	6	cas1_I_II_III_IV_V_VI_1,cas2_I_II_III_IV_V_VI_3,cas3_I-G_3,csb1gr7_I-G_1,csb2gr5_I-G_1,csb3_I-G_1	Bacteria	Actinobacteria	Actinobacteria	Corynebacteriales	Corynebacteriaceae	Corynebacterium	Corynebacterium ulcerans	Corynebacterium ulcerans 210932
2627854250	Rst_PARIS	PARIS_II_merge	G_2630801126	1	PARIS_II_merge__AAA_21_DUF4435	Bacteria	Actinobacteria	Actinobacteria	Corynebacteriales	Corynebacteriaceae	Corynebacterium	Corynebacterium ulcerans	Corynebacterium ulcerans 210932
2627854251	AbiE	AbiE	G_2630805543,G_2630805544	2	AbiEii__AbiEi_4,AbiEii__AbiEii	Bacteria	Actinobacteria	Actinobacteria	Corynebacteriales	Mycobacteriaceae	Mycobacterium	Mycobacterium tuberculosis	Mycobacterium tuberculosis NRITLD34
2627854251	AbiE	AbiE	G_2630805831,G_2630805832	2	AbiEii__AbiEi_1,AbiEii__AbiEii	Bacteria	Actinobacteria	Actinobacteria	Corynebacteriales	Mycobacteriaceae	Mycobacterium	Mycobacterium tuberculosis	Mycobacterium tuberculosis NRITLD34
2627854251	Cas	CAS_Class1-Subtype-III-A	G_2630805821,G_2630805822,G_2630805823,G_2630805824,G_2630805825,G_2630805826,G_2630805827,G_2630805828,G_2630805829	9	cas10_III_7,cas1_I_II_III_IV_V_VI_8,cas2_I_II_III_IV_V_VI_5,cas6_I_II_III_IV_V_VI_15,csm2gr11_III-A_1,csm3gr7_III-A_1,csm4gr5_III-A_3,csm5gr7_III-A_3,csm6_III_2	Bacteria	Actinobacteria	Actinobacteria	Corynebacteriales	Mycobacteriaceae	Mycobacterium	Mycobacterium tuberculosis	Mycobacterium tuberculosis NRITLD34
2627854251	DarTG	DarTG	G_2630804500,G_2630804501	2	DarTG__DarG,DarTG__DarT	Bacteria	Actinobacteria	Actinobacteria	Corynebacteriales	Mycobacteriaceae	Mycobacterium	Mycobacterium tuberculosis	Mycobacterium tuberculosis NRITLD34
2627854251	gp29_gp30	gp29_gp30	G_2630806716,G_2630806717	2	gp29_gp30__gp29,gp29_gp30__gp30	Bacteria	Actinobacteria	Actinobacteria	Corynebacteriales	Mycobacteriaceae	Mycobacterium	Mycobacterium tuberculosis	Mycobacterium tuberculosis NRITLD34
2627854252	AbiD	AbiD	G_2630809494	1	AbiD__AbiD	Bacteria	Proteobacteria	Gammaproteobacteria	Pseudomonadales	Pseudomonadaceae	Pseudomonas	Pseudomonas sp. SHC52	Pseudomonas sp. SHC52
2627854252	Gabija	Gabija	G_2630807594,G_2630807595	2	Gabija__GajA,Gabija__GajB_2	Bacteria	Proteobacteria	Gammaproteobacteria	Pseudomonadales	Pseudomonadaceae	Pseudomonas	Pseudomonas sp. SHC52	Pseudomonas sp. SHC52
2627854252	Gabija	Gabija	G_2630807594,G_2630807595	2	Gabija__GajA,Gabija__GajB_2	Bacteria	Proteobacteria	Gammaproteobacteria	Pseudomonadales	Pseudomonadaceae	Pseudomonas	Pseudomonas sp. SHC52	Pseudomonas sp. SHC52
2627854252	Kiwa	Kiwa	G_2630813325,G_2630813326	2	Kiwa__KwaA,Kiwa__KwaB	Bacteria	Proteobacteria	Gammaproteobacteria	Pseudomonadales	Pseudomonadaceae	Pseudomonas	Pseudomonas sp. SHC52	Pseudomonas sp. SHC52
2627854252	PD-T7-5	PD-T7-5	G_2630810523	1	PD-T7-5__PD-T7-5	Bacteria	Proteobacteria	Gammaproteobacteria	Pseudomonadales	Pseudomonadaceae	Pseudomonas	Pseudomonas sp. SHC52	Pseudomonas sp. SHC52
2627854252	Retron	Retron_XII	G_2630810403	1	Retron_XII__RT_12	Bacteria	Proteobacteria	Gammaproteobacteria	Pseudomonadales	Pseudomonadaceae	Pseudomonas	Pseudomonas sp. SHC52	Pseudomonas sp. SHC52
2627854252	RM	RM_Type_I	G_2630810526,G_2630810529,G_2630810530	3	RM__Type_I_MTases,RM__Type_I_REases,RM__Type_I_S	Bacteria	Proteobacteria	Gammaproteobacteria	Pseudomonadales	Pseudomonadaceae	Pseudomonas	Pseudomonas sp. SHC52	Pseudomonas sp. SHC52
2627854252	Septu	Septu	G_2630807594,G_2630807597,G_2630807598	3	Septu__PtuA,Septu__PtuA,Septu__PtuB	Bacteria	Proteobacteria	Gammaproteobacteria	Pseudomonadales	Pseudomonadaceae	Pseudomonas	Pseudomonas sp. SHC52	Pseudomonas sp. SHC52
2627854252	Septu	Septu	G_2630807594,G_2630807597,G_2630807598	3	Septu__PtuA,Septu__PtuA,Septu__PtuB	Bacteria	Proteobacteria	Gammaproteobacteria	Pseudomonadales	Pseudomonadaceae	Pseudomonas	Pseudomonas sp. SHC52	Pseudomonas sp. SHC52
2627854253	AbiE	AbiE	G_2630817465,G_2630817466	2	AbiEii__AbiEi_4,AbiEii__AbiEii	Bacteria	Actinobacteria	Actinobacteria	Corynebacteriales	Mycobacteriaceae	Mycobacterium	Mycobacterium tuberculosis	Mycobacterium tuberculosis MD15774
2627854253	AbiE	AbiE	G_2630817483,G_2630817484	2	AbiEii__AbiEi_1,AbiEii__AbiEii	Bacteria	Actinobacteria	Actinobacteria	Corynebacteriales	Mycobacteriaceae	Mycobacterium	Mycobacterium tuberculosis	Mycobacterium tuberculosis MD15774
2627854253	Cas	CAS_Class1-Subtype-III-A	G_2630817410,G_2630817411,G_2630817412,G_2630817413,G_2630817414,G_2630817415,G_2630817416,G_2630817417,G_2630817418	9	cas10_III_7,cas1_I_II_III_IV_V_VI_8,cas2_I_II_III_IV_V_VI_5,cas6_I_II_III_IV_V_VI_15,csm2gr11_III-A_1,csm3gr7_III-A_1,csm4gr5_III-A_3,csm5gr7_III-A_3,csm6_III_2	Bacteria	Actinobacteria	Actinobacteria	Corynebacteriales	Mycobacteriaceae	Mycobacterium	Mycobacterium tuberculosis	Mycobacterium tuberculosis MD15774
2627854253	DarTG	DarTG	G_2630815575,G_2630815576	2	DarTG__DarG,DarTG__DarT	Bacteria	Actinobacteria	Actinobacteria	Corynebacteriales	Mycobacteriaceae	Mycobacterium	Mycobacterium tuberculosis	Mycobacterium tuberculosis MD15774
2627854253	gp29_gp30	gp29_gp30	G_2630817425,G_2630817426	2	gp29_gp30__gp29,gp29_gp30__gp30	Bacteria	Actinobacteria	Actinobacteria	Corynebacteriales	Mycobacteriaceae	Mycobacterium	Mycobacterium tuberculosis	Mycobacterium tuberculosis MD15774
2627854253	RM	RM_Type_IIG	G_2630817393	1	RM_Type_IIG__Type_IIG	Bacteria	Actinobacteria	Actinobacteria	Corynebacteriales	Mycobacteriaceae	Mycobacterium	Mycobacterium tuberculosis	Mycobacterium tuberculosis MD15774
2627854254	Cas	CAS_Class1-Subtype-I-B	G_2630818559,G_2630818560,G_2630818561,G_2630818562,G_2630818563	5	cas3_I_5,cas5_I-B_20,cas6_I_II_III_IV_V_VI_7,cas7_I-B_14,cas8b6_I-B_1	Bacteria	Bacteroidetes	Bacteroidia	Bacteroidales	Porphyromonadaceae	Porphyromonas	Porphyromonas gingivicanis	Porphyromonas gingivicanis 54548_COT.022
2627854254	Cas	CAS_Class1-Subtype-III-B	G_2630818619,G_2630818620,G_2630818621,G_2630818622,G_2630818623,G_2630818624	6	cas10_III_6,cmr1gr7_III-B_2,cmr3gr5_III-B_III-C_4,cmr4gr7_III-B_III-C_2,cmr5gr11_III-B_13,cmr6gr7_III-B_2	Bacteria	Bacteroidetes	Bacteroidia	Bacteroidales	Porphyromonadaceae	Porphyromonas	Porphyromonas gingivicanis	Porphyromonas gingivicanis 54548_COT.022
2627854254	Cas	CAS_Cluster	G_2630817689,G_2630817690,G_2630817691,G_2630817692	4	cas1_I_II_III_IV_V_VI_7,cas2_I_II_III_IV_V_VI_3,cas4_I_II_III_IV_V_VI_6,cas6_I_II_III_IV_V_VI_14	Bacteria	Bacteroidetes	Bacteroidia	Bacteroidales	Porphyromonadaceae	Porphyromonas	Porphyromonas gingivicanis	Porphyromonas gingivicanis 54548_COT.022
2627854254	pAgo	pAgo	G_2630817951	1	pAgo__pAgo_Short	Bacteria	Bacteroidetes	Bacteroidia	Bacteroidales	Porphyromonadaceae	Porphyromonas	Porphyromonas gingivicanis	Porphyromonas gingivicanis 54548_COT.022
2627854254	RM	RM_Type_I	G_2630817952,G_2630817953,G_2630817954	3	RM__Type_I_MTases,RM__Type_I_REases,RM__Type_I_S	Bacteria	Bacteroidetes	Bacteroidia	Bacteroidales	Porphyromonadaceae	Porphyromonas	Porphyromonas gingivicanis	Porphyromonas gingivicanis 54548_COT.022
2627854254	RM	RM_Type_II	G_2630817586,G_2630817587	2	RM_Type_II__Type_II_MTases,RM_Type_II__Type_II_REases	Bacteria	Bacteroidetes	Bacteroidia	Bacteroidales	Porphyromonadaceae	Porphyromonas	Porphyromonas gingivicanis	Porphyromonas gingivicanis 54548_COT.022
2627854254	RM	RM_Type_II	G_2630818243,G_2630818244,G_2630818245	3	RM_Type_II__Type_II_MTases,RM_Type_II__Type_II_MTases,RM_Type_II__Type_II_REases	Bacteria	Bacteroidetes	Bacteroidia	Bacteroidales	Porphyromonadaceae	Porphyromonas	Porphyromonas gingivicanis	Porphyromonas gingivicanis 54548_COT.022
2627854254	RM	RM_Type_II	G_2630818482,G_2630818483	2	RM_Type_II__Type_II_MTases,RM_Type_II__Type_II_REases	Bacteria	Bacteroidetes	Bacteroidia	Bacteroidales	Porphyromonadaceae	Porphyromonas	Porphyromonas gingivicanis	Porphyromonas gingivicanis 54548_COT.022
2627854255	AbiE	AbiE	G_2630819280,G_2630819281	2	AbiEii__AbiEi_4,AbiEii__AbiEii	Bacteria	Proteobacteria	Gammaproteobacteria	Legionellales	Legionellaceae	Legionella	Legionella massiliensis	Legionella massiliensis
2627854255	AbiE	AbiE	G_2630819615,G_2630819616	2	AbiEii__AbiEi_3,AbiEii__AbiEii	Bacteria	Proteobacteria	Gammaproteobacteria	Legionellales	Legionellaceae	Legionella	Legionella massiliensis	Legionella massiliensis
2627854255	dGTPase	dGTPase	G_2630820586	1	dGTPase__Sp_dGTPase	Bacteria	Proteobacteria	Gammaproteobacteria	Legionellales	Legionellaceae	Legionella	Legionella massiliensis	Legionella massiliensis
2627854255	SoFIC	SoFic	G_2630821271	1	SoFic__SoFic	Bacteria	Proteobacteria	Gammaproteobacteria	Legionellales	Legionellaceae	Legionella	Legionella massiliensis	Legionella massiliensis
2627854255	Thoeris	Thoeris_II	G_2630820158,G_2630820159	2	Thoeris_II__ThsA_new_petit,Thoeris__ThsB_Global	Bacteria	Proteobacteria	Gammaproteobacteria	Legionellales	Legionellaceae	Legionella	Legionella massiliensis	Legionella massiliensis
2627854258	AbiE	AbiE	G_2630826674,G_2630826675	2	AbiEii__AbiEi_4,AbiEii__AbiEii	Bacteria	Actinobacteria	Actinobacteria	Corynebacteriales	Mycobacteriaceae	Mycobacterium	Mycobacterium tuberculosis	Mycobacterium tuberculosis MtURU-002
2627854258	AbiE	AbiE	G_2630828645,G_2630828646	2	AbiEii__AbiEi_1,AbiEii__AbiEii	Bacteria	Actinobacteria	Actinobacteria	Corynebacteriales	Mycobacteriaceae	Mycobacterium	Mycobacterium tuberculosis	Mycobacterium tuberculosis MtURU-002
2627854258	Cas	CAS_Class1-Subtype-III-A	G_2630828633,G_2630828634,G_2630828635,G_2630828636,G_2630828637,G_2630828638,G_2630828639,G_2630828640,G_2630828642,G_2630828643	10	cas10_III-A_1,cas1_I_II_III_IV_V_VI_8,cas2_I_II_III_IV_V_VI_5,cas6_I_II_III_IV_V_VI_15,csm2gr11_III-A_1,csm3gr7_III-A_1,csm4gr5_III-A_3,csm4gr5_III-A_3,csm5gr7_III-A_3,csm6_III_2	Bacteria	Actinobacteria	Actinobacteria	Corynebacteriales	Mycobacteriaceae	Mycobacterium	Mycobacterium tuberculosis	Mycobacterium tuberculosis MtURU-002
2627854258	DarTG	DarTG	G_2630825576,G_2630825577	2	DarTG__DarG,DarTG__DarT	Bacteria	Actinobacteria	Actinobacteria	Corynebacteriales	Mycobacteriaceae	Mycobacterium	Mycobacterium tuberculosis	Mycobacterium tuberculosis MtURU-002
2627854258	gp29_gp30	gp29_gp30	G_2630827059,G_2630827060	2	gp29_gp30__gp29,gp29_gp30__gp30	Bacteria	Actinobacteria	Actinobacteria	Corynebacteriales	Mycobacteriaceae	Mycobacterium	Mycobacterium tuberculosis	Mycobacterium tuberculosis MtURU-002
2627854259	Cas	CAS_Class1-Subtype-I-E	G_2630831257,G_2630831258,G_2630831259,G_2630831260,G_2630831261,G_2630831262,G_2630831263,G_2630831264	8	DEDDh_I_II_III_IV_V_VI_1,cas1_I-E_1,cas3_I_2,cas5_I-E_3,cas6e_I_II_III_IV_V_VI_3,cas7_I-E_16,cas8e_I-E_5,cse2gr11_I-E_6	Bacteria	Firmicutes	Bacilli	Lactobacillales	Lactobacillaceae	Lactobacillus	Lactobacillus wasatchensis	Lactobacillus wasatchensis WDC04
2627854259	Cas	CAS_Class2-Subtype-II-A	G_2630831162,G_2630831163,G_2630831164,G_2630831165	4	cas1_I_II_III_IV_V_VI_5,cas2_I_II_III_IV_V_VI_11,cas9_II-A_1,csn2_II-A_6	Bacteria	Firmicutes	Bacilli	Lactobacillales	Lactobacillaceae	Lactobacillus	Lactobacillus wasatchensis	Lactobacillus wasatchensis WDC04
2627854260	Kiwa	Kiwa	G_2630833328,G_2630833329	2	Kiwa__KwaA,Kiwa__KwaB_2	Bacteria	Proteobacteria	Betaproteobacteria	Neisseriales	Neisseriaceae	Neisseria	Neisseria gonorrhoeae	Neisseria gonorrhoeae NYC_2011_05_07
2627854260	RM	RM_Type_I	G_2630833327,G_2630833330,G_2630833332	3	RM__Type_I_MTases,RM__Type_I_REases,RM__Type_I_S	Bacteria	Proteobacteria	Betaproteobacteria	Neisseriales	Neisseriaceae	Neisseria	Neisseria gonorrhoeae	Neisseria gonorrhoeae NYC_2011_05_07
2627854260	RM	RM_Type_II	G_2630833806,G_2630833807	2	RM_Type_II__Type_II_MTases,RM_Type_II__Type_II_REases	Bacteria	Proteobacteria	Betaproteobacteria	Neisseriales	Neisseriaceae	Neisseria	Neisseria gonorrhoeae	Neisseria gonorrhoeae NYC_2011_05_07
2627854260	RM	RM_Type_II	G_2630831864,G_2630831865	2	RM_Type_II__Type_II_MTases,RM_Type_II__Type_II_REases	Bacteria	Proteobacteria	Betaproteobacteria	Neisseriales	Neisseriaceae	Neisseria	Neisseria gonorrhoeae	Neisseria gonorrhoeae NYC_2011_05_07
2627854260	RM	RM_Type_II	G_2630832419,G_2630832420	2	RM_Type_II__Type_II_MTases,RM_Type_II__Type_II_REases	Bacteria	Proteobacteria	Betaproteobacteria	Neisseriales	Neisseriaceae	Neisseria	Neisseria gonorrhoeae	Neisseria gonorrhoeae NYC_2011_05_07
2627854260	RM	RM_Type_II	G_2630833356,G_2630833357	2	RM_Type_II__Type_II_MTases,RM_Type_II__Type_II_REases	Bacteria	Proteobacteria	Betaproteobacteria	Neisseriales	Neisseriaceae	Neisseria	Neisseria gonorrhoeae	Neisseria gonorrhoeae NYC_2011_05_07
2627854260	RM	RM_Type_II	G_2630833388,G_2630833389,G_2630833390	3	RM_Type_II__Type_II_MTases,RM_Type_II__Type_II_REases,RM_Type_II__Type_II_REases	Bacteria	Proteobacteria	Betaproteobacteria	Neisseriales	Neisseriaceae	Neisseria	Neisseria gonorrhoeae	Neisseria gonorrhoeae NYC_2011_05_07
2627854260	RM	RM_Type_II	G_2630833617,G_2630833618	2	RM_Type_II__Type_II_MTases,RM_Type_II__Type_II_REases	Bacteria	Proteobacteria	Betaproteobacteria	Neisseriales	Neisseriaceae	Neisseria	Neisseria gonorrhoeae	Neisseria gonorrhoeae NYC_2011_05_07
2627854260	RM	RM_Type_II	G_2630833740,G_2630833741,G_2630833742	3	RM_Type_II__Type_II_MTases,RM_Type_II__Type_II_MTases,RM_Type_II__Type_II_REases	Bacteria	Proteobacteria	Betaproteobacteria	Neisseriales	Neisseriaceae	Neisseria	Neisseria gonorrhoeae	Neisseria gonorrhoeae NYC_2011_05_07
2627854260	RM	RM_Type_III	G_2630832877,G_2630832878	2	RM_Type_III__Type_III_MTases,RM_Type_III__Type_III_REases	Bacteria	Proteobacteria	Betaproteobacteria	Neisseriales	Neisseriaceae	Neisseria	Neisseria gonorrhoeae	Neisseria gonorrhoeae NYC_2011_05_07
2627854260	RM	RM_Type_III	G_2630832974,G_2630832975	2	RM_Type_III__Type_III_MTases,RM_Type_III__Type_III_REases	Bacteria	Proteobacteria	Betaproteobacteria	Neisseriales	Neisseriaceae	Neisseria	Neisseria gonorrhoeae	Neisseria gonorrhoeae NYC_2011_05_07
2627854260	SoFIC	SoFic	G_2630832553	1	SoFic__SoFic	Bacteria	Proteobacteria	Betaproteobacteria	Neisseriales	Neisseriaceae	Neisseria	Neisseria gonorrhoeae	Neisseria gonorrhoeae NYC_2011_05_07
2627854261	Cas	CAS_Class1-Subtype-I-C	G_2630835171,G_2630835172,G_2630835173,G_2630835174,G_2630835175,G_2630835176,G_2630835177,G_2630835178	8	cas1_I_II_III_IV_V_VI_10,cas1_I_II_III_IV_V_VI_6,cas2_I_II_III_IV_V_VI_5,cas3_I_5,cas4_I_II_III_IV_V_VI_4,cas5_I-C_11,cas7_I-C_13,cas8c_I-C_1	Bacteria	Firmicutes	Bacilli	Lactobacillales	Streptococcaceae	Streptococcus	Streptococcus pyogenes	Streptococcus pyogenes 1E1
2627854261	Cas	CAS_Class2-Subtype-II-A	G_2630834771,G_2630834772,G_2630834773,G_2630834774	4	cas1_I_II_III_IV_V_VI_5,cas2_I_II_III_IV_V_VI_6,cas9_II-A_II-B_II-C_3,csn2_II-A_4	Bacteria	Firmicutes	Bacilli	Lactobacillales	Streptococcaceae	Streptococcus	Streptococcus pyogenes	Streptococcus pyogenes 1E1
2627854261	RM	RM_Type_I	G_2630835460,G_2630835462	2	RM__Type_I_MTases,RM__Type_I_REases	Bacteria	Firmicutes	Bacilli	Lactobacillales	Streptococcaceae	Streptococcus	Streptococcus pyogenes	Streptococcus pyogenes 1E1
2627854261	RosmerTA	RosmerTA	G_2630835536,G_2630835537	2	RosmerTA__RmrA_2603008502,RosmerTA__RmrT_2603008502	Bacteria	Firmicutes	Bacilli	Lactobacillales	Streptococcaceae	Streptococcus	Streptococcus pyogenes	Streptococcus pyogenes 1E1
2627854262	AbiJ	AbiJ	G_2630835760	1	AbiJ__AbiJ	Bacteria	Proteobacteria	Gammaproteobacteria	Enterobacterales	Enterobacteriaceae	Enterobacter	Enterobacter cloacae	Enterobacter cloacae cloacae ATCC 13047
2627854262	CapRel	CapRel	G_2630838817	1	CapRel__CapRel	Bacteria	Proteobacteria	Gammaproteobacteria	Enterobacterales	Enterobacteriaceae	Enterobacter	Enterobacter cloacae	Enterobacter cloacae cloacae ATCC 13047
2627854262	Mok_Hok_Sok	Mok_Hok_Sok	G_2630835707	1	Mok_Hok_Sok__Hok	Bacteria	Proteobacteria	Gammaproteobacteria	Enterobacterales	Enterobacteriaceae	Enterobacter	Enterobacter cloacae	Enterobacter cloacae cloacae ATCC 13047
2627854262	Mok_Hok_Sok	Mok_Hok_Sok	G_2630839917	1	Mok_Hok_Sok__Hok	Bacteria	Proteobacteria	Gammaproteobacteria	Enterobacterales	Enterobacteriaceae	Enterobacter	Enterobacter cloacae	Enterobacter cloacae cloacae ATCC 13047
2627854262	PD-T7-1	PD-T7-1	G_2630836896	1	PD-T7-1__PD-T7-1	Bacteria	Proteobacteria	Gammaproteobacteria	Enterobacterales	Enterobacteriaceae	Enterobacter	Enterobacter cloacae	Enterobacter cloacae cloacae ATCC 13047
2627854263	AbiD	AbiD	G_2630841588	1	AbiD__AbiD	Bacteria	Proteobacteria	Gammaproteobacteria	Pasteurellales	Pasteurellaceae	Actinobacillus	Actinobacillus pleuropneumoniae	Actinobacillus pleuropneumoniae sv. 8 str. 5651
2627854263	AbiD	AbiD	G_2630843247,G_2630843248	2	AbiD__AbiD,AbiD__AbiD	Bacteria	Proteobacteria	Gammaproteobacteria	Pasteurellales	Pasteurellaceae	Actinobacillus	Actinobacillus pleuropneumoniae	Actinobacillus pleuropneumoniae sv. 8 str. 5651
2627854263	Cas	CAS_Class1-Subtype-I-F	G_2630841501,G_2630841502,G_2630841503,G_2630841504,G_2630841505,G_2630841506	6	cas1_I-F_1,cas3f_I-F_1,cas5f_I-F_3,cas6f_I_II_III_IV_V_VI_1,cas7f_I-F_1,cas8f_I-F_8	Bacteria	Proteobacteria	Gammaproteobacteria	Pasteurellales	Pasteurellaceae	Actinobacillus	Actinobacillus pleuropneumoniae	Actinobacillus pleuropneumoniae sv. 8 str. 5651
2627854263	dGTPase	dGTPase	G_2630841619	1	dGTPase__Sp_dGTPase	Bacteria	Proteobacteria	Gammaproteobacteria	Pasteurellales	Pasteurellaceae	Actinobacillus	Actinobacillus pleuropneumoniae	Actinobacillus pleuropneumoniae sv. 8 str. 5651
2627854263	PrrC	PrrC	G_2630841586,G_2630841590,G_2630841591,G_2630841592	4	PrrC__EcoprrI,PrrC__PrrC,RM__Type_I_REases,RM__Type_I_S	Bacteria	Proteobacteria	Gammaproteobacteria	Pasteurellales	Pasteurellaceae	Actinobacillus	Actinobacillus pleuropneumoniae	Actinobacillus pleuropneumoniae sv. 8 str. 5651
2627854263	RM	RM_Type_I	G_2630842931,G_2630842932	2	RM__Type_I_MTases,RM__Type_I_REases	Bacteria	Proteobacteria	Gammaproteobacteria	Pasteurellales	Pasteurellaceae	Actinobacillus	Actinobacillus pleuropneumoniae	Actinobacillus pleuropneumoniae sv. 8 str. 5651
2627854263	Thoeris	Thoeris_II	G_2630842653,G_2630842654,G_2630842655	3	Thoeris_II__ThsA_new_petit,Thoeris__ThsB_Global,Thoeris__ThsB_Global	Bacteria	Proteobacteria	Gammaproteobacteria	Pasteurellales	Pasteurellaceae	Actinobacillus	Actinobacillus pleuropneumoniae	Actinobacillus pleuropneumoniae sv. 8 str. 5651
2627854265	AbiP2	AbiP2	G_2630849113	1	AbiP2__AbiP2	Bacteria	Proteobacteria	Gammaproteobacteria	Pasteurellales	Pasteurellaceae	Haemophilus	Haemophilus influenzae	Haemophilus influenzae 2019
2627854265	dGTPase	dGTPase	G_2630848582	1	dGTPase__Sp_dGTPase	Bacteria	Proteobacteria	Gammaproteobacteria	Pasteurellales	Pasteurellaceae	Haemophilus	Haemophilus influenzae	Haemophilus influenzae 2019
2627854265	RM	RM_Type_I	G_2630848170,G_2630848171,G_2630848173	3	RM__Type_I_MTases,RM__Type_I_REases,RM__Type_I_S	Bacteria	Proteobacteria	Gammaproteobacteria	Pasteurellales	Pasteurellaceae	Haemophilus	Haemophilus influenzae	Haemophilus influenzae 2019
2627854265	RM	RM_Type_I	G_2630848565,G_2630848570,G_2630848571	3	RM__Type_I_MTases,RM__Type_I_REases,RM__Type_I_S	Bacteria	Proteobacteria	Gammaproteobacteria	Pasteurellales	Pasteurellaceae	Haemophilus	Haemophilus influenzae	Haemophilus influenzae 2019
2627854265	RM	RM_Type_III	G_2630849099,G_2630849100	2	RM_Type_III__Type_III_MTases,RM_Type_III__Type_III_REases	Bacteria	Proteobacteria	Gammaproteobacteria	Pasteurellales	Pasteurellaceae	Haemophilus	Haemophilus influenzae	Haemophilus influenzae 2019
2627854266	AbiE	AbiE	G_2630850527,G_2630850528	2	AbiEii__AbiEi_4,AbiEii__AbiEii	Bacteria	Actinobacteria	Actinobacteria	Corynebacteriales	Mycobacteriaceae	Mycobacterium	Mycobacterium tuberculosis	Mycobacterium tuberculosis TKK_04_0081
2627854266	AbiE	AbiE	G_2630852793,G_2630852794	2	AbiEii__AbiEi_1,AbiEii__AbiEii	Bacteria	Actinobacteria	Actinobacteria	Corynebacteriales	Mycobacteriaceae	Mycobacterium	Mycobacterium tuberculosis	Mycobacterium tuberculosis TKK_04_0081
2627854266	Cas	CAS_Class1-Subtype-III-A	G_2630852796,G_2630852797,G_2630852798,G_2630852799,G_2630852800,G_2630852801,G_2630852802,G_2630852803,G_2630852804	9	cas10_III_7,cas1_I_II_III_IV_V_VI_8,cas2_I_II_III_IV_V_VI_5,cas6_I_II_III_IV_V_VI_15,csm2gr11_III-A_1,csm3gr7_III-A_1,csm4gr5_III-A_3,csm5gr7_III-A_3,csm6_III_2	Bacteria	Actinobacteria	Actinobacteria	Corynebacteriales	Mycobacteriaceae	Mycobacterium	Mycobacterium tuberculosis	Mycobacterium tuberculosis TKK_04_0081
2627854266	DarTG	DarTG	G_2630851663,G_2630851664	2	DarTG__DarG,DarTG__DarT	Bacteria	Actinobacteria	Actinobacteria	Corynebacteriales	Mycobacteriaceae	Mycobacterium	Mycobacterium tuberculosis	Mycobacterium tuberculosis TKK_04_0081
2627854266	gp29_gp30	gp29_gp30	G_2630850183,G_2630850184	2	gp29_gp30__gp29,gp29_gp30__gp30	Bacteria	Actinobacteria	Actinobacteria	Corynebacteriales	Mycobacteriaceae	Mycobacterium	Mycobacterium tuberculosis	Mycobacterium tuberculosis TKK_04_0081
2627854266	RM	RM_Type_IIG	G_2630849492	1	RM_Type_IIG__Type_IIG	Bacteria	Actinobacteria	Actinobacteria	Corynebacteriales	Mycobacteriaceae	Mycobacterium	Mycobacterium tuberculosis	Mycobacterium tuberculosis TKK_04_0081
2627854267	AbiD	AbiD	G_2630853480	1	AbiD__AbiD	Bacteria	Firmicutes	Bacilli	Lactobacillales	Streptococcaceae	Streptococcus	Streptococcus sp. DBCMS	Streptococcus sp. DBCMS
2627854267	AbiH	AbiH	G_2630855416	1	AbiH__AbiH	Bacteria	Firmicutes	Bacilli	Lactobacillales	Streptococcaceae	Streptococcus	Streptococcus sp. DBCMS	Streptococcus sp. DBCMS
2627854267	AbiL	AbiL	G_2630854996,G_2630854997	2	AbiL__AbiLi,AbiL__AbiLii	Bacteria	Firmicutes	Bacilli	Lactobacillales	Streptococcaceae	Streptococcus	Streptococcus sp. DBCMS	Streptococcus sp. DBCMS
2627854267	Cas	CAS_Class1-Subtype-III-A	G_2630854075,G_2630854076,G_2630854077,G_2630854078,G_2630854079,G_2630854080,G_2630854081	7	cas10_III-A_1,cas6_I_II_III_IV_V_VI_15,csm2gr11_III-A_15,csm3gr7_III-A_1,csm4gr5_III-A_3,csm5gr7_III-A_2,csm6_III_2	Bacteria	Firmicutes	Bacilli	Lactobacillales	Streptococcaceae	Streptococcus	Streptococcus sp. DBCMS	Streptococcus sp. DBCMS
2627854267	Gabija	Gabija	G_2630855143,G_2630855147	2	Gabija__GajA,Gabija__GajB_3	Bacteria	Firmicutes	Bacilli	Lactobacillales	Streptococcaceae	Streptococcus	Streptococcus sp. DBCMS	Streptococcus sp. DBCMS
2627854267	PrrC	PrrC	G_2630855031,G_2630855034,G_2630855035,G_2630855036,G_2630855037,G_2630855038	6	PrrC__EcoprrI,PrrC__PrrC,RM__Type_I_MTases,RM__Type_I_REases,RM__Type_I_REases,RM__Type_I_S	Bacteria	Firmicutes	Bacilli	Lactobacillales	Streptococcaceae	Streptococcus	Streptococcus sp. DBCMS	Streptococcus sp. DBCMS
2627854267	RM	RM_Type_I	G_2630853632,G_2630853634,G_2630853639,G_2630853641	4	RM__Type_I_MTases,RM__Type_I_REases,RM__Type_I_S,RM__Type_I_S	Bacteria	Firmicutes	Bacilli	Lactobacillales	Streptococcaceae	Streptococcus	Streptococcus sp. DBCMS	Streptococcus sp. DBCMS
2627854267	RM	RM_Type_II	G_2630853873,G_2630853879	2	RM_Type_II__Type_II_MTases,RM_Type_II__Type_II_REases	Bacteria	Firmicutes	Bacilli	Lactobacillales	Streptococcaceae	Streptococcus	Streptococcus sp. DBCMS	Streptococcus sp. DBCMS
2627854268	Cas	CAS_Class1-Subtype-I-E	G_2630856457,G_2630856458,G_2630856459,G_2630856460,G_2630856461,G_2630856462,G_2630856463,G_2630856464	8	cas1_I-E_1,cas2_I-E_2,cas3_I_5,cas5_I-E_3,cas6e_I_II_III_IV_V_VI_1,cas7_I-E_2,cas8e_I-E_1,cse2gr11_I-E_2	Bacteria	Proteobacteria	Gammaproteobacteria	Enterobacterales	Enterobacteriaceae	Salmonella	Salmonella enterica	Salmonella enterica enterica sv. Anatum USDA-ARS-USMARC-1175
2627854268	NLR	NLR_like_bNACHT01	G_2630858472	1	NLR_like_bNACHT01__NLR_like_bNACHT01	Bacteria	Proteobacteria	Gammaproteobacteria	Enterobacterales	Enterobacteriaceae	Salmonella	Salmonella enterica	Salmonella enterica enterica sv. Anatum USDA-ARS-USMARC-1175
2627854268	RM	RM_Type_I	G_2630859471,G_2630859472,G_2630859473	3	RM__Type_I_MTases,RM__Type_I_REases,RM__Type_I_S	Bacteria	Proteobacteria	Gammaproteobacteria	Enterobacterales	Enterobacteriaceae	Salmonella	Salmonella enterica	Salmonella enterica enterica sv. Anatum USDA-ARS-USMARC-1175
2627854268	RM	RM_Type_II	G_2630856659,G_2630856663,G_2630856664	3	RM_Type_II__Type_II_MTases,RM_Type_II__Type_II_MTases,RM_Type_II__Type_II_REases	Bacteria	Proteobacteria	Gammaproteobacteria	Enterobacterales	Enterobacteriaceae	Salmonella	Salmonella enterica	Salmonella enterica enterica sv. Anatum USDA-ARS-USMARC-1175
2627854268	RM	RM_Type_III	G_2630857345,G_2630857346	2	RM_Type_III__Type_III_MTases,RM_Type_III__Type_III_REases	Bacteria	Proteobacteria	Gammaproteobacteria	Enterobacterales	Enterobacteriaceae	Salmonella	Salmonella enterica	Salmonella enterica enterica sv. Anatum USDA-ARS-USMARC-1175
2627854268	RM	RM_Type_III	G_2630859031,G_2630859032	2	RM_Type_III__Type_III_MTases,RM_Type_III__Type_III_REases	Bacteria	Proteobacteria	Gammaproteobacteria	Enterobacterales	Enterobacteriaceae	Salmonella	Salmonella enterica	Salmonella enterica enterica sv. Anatum USDA-ARS-USMARC-1175
2627854268	RM	RM_Type_IV	G_2630859470	1	RM_Type_IV__Type_IV_REases	Bacteria	Proteobacteria	Gammaproteobacteria	Enterobacterales	Enterobacteriaceae	Salmonella	Salmonella enterica	Salmonella enterica enterica sv. Anatum USDA-ARS-USMARC-1175
2627854268	Thoeris	Thoeris_II	G_2630858460,G_2630858461,G_2630858462	3	Thoeris_II__ThsA_new_petit,Thoeris__ThsB_Global,Thoeris__ThsB_Global	Bacteria	Proteobacteria	Gammaproteobacteria	Enterobacterales	Enterobacteriaceae	Salmonella	Salmonella enterica	Salmonella enterica enterica sv. Anatum USDA-ARS-USMARC-1175
2627854269	Cas	CAS_Class1-Subtype-I-B	G_2630861053,G_2630861054,G_2630861055,G_2630861056,G_2630861057,G_2630861058,G_2630861059,G_2630861060,G_2630861061	9	cas1_I_II_III_IV_V_VI_10,cas2_I_II_III_IV_V_VI_3,cas3_I_5,cas4_I_II_III_IV_V_VI_1,cas5_I-B_17,cas6_I_II_III_IV_V_VI_12,cas7_I-B_8,cas8b1_I-B_14,casR_I_2	Archaea	Euryarchaeota	Methanomicrobia	Methanosarcinales	Methanosarcinaceae	Methanosarcina	Methanosarcina horonobensis	Methanosarcina horonobensis HB-1
2627854269	Cas	CAS_Class1-Subtype-III-D	G_2630862268,G_2630862269,G_2630862270,G_2630862271,G_2630862272,G_2630862273,G_2630862274,G_2630862275,G_2630862276,G_2630862277,G_2630862278,G_2630862279	12	RT_I_II_III_IV_V_VI_1,cas10_III-D_3,cas1_I_II_III_IV_V_VI_10,cas2_I_II_III_IV_V_VI_3,cas6_I_II_III_IV_V_VI_12,csm3gr7_III-A_III-D_2,csm3gr7_III-D_2,csm3gr7_III-D_3,csm6_III_3,csx10gr5_III-D_3,csx19_III-D_2,csx3_I_III_1	Archaea	Euryarchaeota	Methanomicrobia	Methanosarcinales	Methanosarcinaceae	Methanosarcina	Methanosarcina horonobensis	Methanosarcina horonobensis HB-1
2627854269	RM	RM_Type_I	G_2630861176,G_2630861177,G_2630861180	3	RM__Type_I_MTases,RM__Type_I_REases,RM__Type_I_S	Archaea	Euryarchaeota	Methanomicrobia	Methanosarcinales	Methanosarcinaceae	Methanosarcina	Methanosarcina horonobensis	Methanosarcina horonobensis HB-1
2627854269	RM	RM_Type_I	G_2630861283,G_2630861286	2	RM__Type_I_MTases,RM__Type_I_REases	Archaea	Euryarchaeota	Methanomicrobia	Methanosarcinales	Methanosarcinaceae	Methanosarcina	Methanosarcina horonobensis	Methanosarcina horonobensis HB-1
2627854269	RM	RM_Type_I	G_2630863580,G_2630863582,G_2630863584	3	RM__Type_I_MTases,RM__Type_I_REases,RM__Type_I_S	Archaea	Euryarchaeota	Methanomicrobia	Methanosarcinales	Methanosarcinaceae	Methanosarcina	Methanosarcina horonobensis	Methanosarcina horonobensis HB-1
2627854269	RM	RM_Type_I	G_2630864203,G_2630864204,G_2630864209	3	RM__Type_I_MTases,RM__Type_I_REases,RM__Type_I_S	Archaea	Euryarchaeota	Methanomicrobia	Methanosarcinales	Methanosarcinaceae	Methanosarcina	Methanosarcina horonobensis	Methanosarcina horonobensis HB-1
2627854269	Tiamat	Tiamat	G_2630862612	1	Tiamat__TmtA	Archaea	Euryarchaeota	Methanomicrobia	Methanosarcinales	Methanosarcinaceae	Methanosarcina	Methanosarcina horonobensis	Methanosarcina horonobensis HB-1
2627854270	AbiE	AbiE	G_2630866658,G_2630866659	2	AbiEii__AbiEi_4,AbiEii__AbiEii	Bacteria	Actinobacteria	Actinobacteria	Corynebacteriales	Mycobacteriaceae	Mycobacterium	Mycobacterium tuberculosis	Mycobacterium tuberculosis TKK_04_0113
2627854270	AbiE	AbiE	G_2630868736,G_2630868737	2	AbiEii__AbiEi_1,AbiEii__AbiEii	Bacteria	Actinobacteria	Actinobacteria	Corynebacteriales	Mycobacteriaceae	Mycobacterium	Mycobacterium tuberculosis	Mycobacterium tuberculosis TKK_04_0113
2627854270	Cas	CAS_Class1-Subtype-III-A	G_2630868684,G_2630868685,G_2630868686,G_2630868687,G_2630868688,G_2630868689,G_2630868690,G_2630868691,G_2630868692	9	cas10_III_7,cas1_I_II_III_IV_V_VI_8,cas2_I_II_III_IV_V_VI_5,cas6_I_II_III_IV_V_VI_15,csm2gr11_III-A_1,csm3gr7_III-A_1,csm4gr5_III-A_3,csm5gr7_III-A_3,csm6_III_2	Bacteria	Actinobacteria	Actinobacteria	Corynebacteriales	Mycobacteriaceae	Mycobacterium	Mycobacterium tuberculosis	Mycobacterium tuberculosis TKK_04_0113
2627854270	DarTG	DarTG	G_2630865972,G_2630865973	2	DarTG__DarG,DarTG__DarT	Bacteria	Actinobacteria	Actinobacteria	Corynebacteriales	Mycobacteriaceae	Mycobacterium	Mycobacterium tuberculosis	Mycobacterium tuberculosis TKK_04_0113
2627854270	gp29_gp30	gp29_gp30	G_2630867048,G_2630867049	2	gp29_gp30__gp29,gp29_gp30__gp30	Bacteria	Actinobacteria	Actinobacteria	Corynebacteriales	Mycobacteriaceae	Mycobacterium	Mycobacterium tuberculosis	Mycobacterium tuberculosis TKK_04_0113
2627854270	RM	RM_Type_IIG	G_2630868416	1	RM_Type_IIG__Type_IIG	Bacteria	Actinobacteria	Actinobacteria	Corynebacteriales	Mycobacteriaceae	Mycobacterium	Mycobacterium tuberculosis	Mycobacterium tuberculosis TKK_04_0113
2627854271	Abi2	Abi2	G_2630869681	1	Abi2__Abi_2	Bacteria	Firmicutes	Bacilli	Bacillales	Staphylococcaceae	Staphylococcus	Staphylococcus aureus	Staphylococcus aureus 917
2627854271	AVAST	AVAST_II	G_2630870823	1	AVAST_II__Avs2A	Bacteria	Firmicutes	Bacilli	Bacillales	Staphylococcaceae	Staphylococcus	Staphylococcus aureus	Staphylococcus aureus 917
2627854271	Dodola	Dodola	G_2630869491,G_2630869492	2	Dodola__DolA,Dodola__DolB	Bacteria	Firmicutes	Bacilli	Bacillales	Staphylococcaceae	Staphylococcus	Staphylococcus aureus	Staphylococcus aureus 917
2627854272	AbiE	AbiE	G_2630875574,G_2630875575	2	AbiEii__AbiEi_4,AbiEii__AbiEii	Bacteria	Actinobacteria	Actinobacteria	Corynebacteriales	Mycobacteriaceae	Mycobacterium	Mycobacterium tuberculosis	Mycobacterium tuberculosis M2140
2627854272	AbiE	AbiE	G_2630875591,G_2630875592	2	AbiEii__AbiEi_1,AbiEii__AbiEii	Bacteria	Actinobacteria	Actinobacteria	Corynebacteriales	Mycobacteriaceae	Mycobacterium	Mycobacterium tuberculosis	Mycobacterium tuberculosis M2140
2627854272	Cas	CAS_Class1-Subtype-III-A	G_2630875508,G_2630875509,G_2630875510,G_2630875511,G_2630875512,G_2630875513,G_2630875514,G_2630875515,G_2630875516	9	cas10_III_7,cas1_I_II_III_IV_V_VI_8,cas2_I_II_III_IV_V_VI_5,cas6_I_II_III_IV_V_VI_15,csm2gr11_III-A_1,csm3gr7_III-A_1,csm4gr5_III-A_3,csm5gr7_III-A_3,csm6_III_2	Bacteria	Actinobacteria	Actinobacteria	Corynebacteriales	Mycobacteriaceae	Mycobacterium	Mycobacterium tuberculosis	Mycobacterium tuberculosis M2140
2627854272	DarTG	DarTG	G_2630873989,G_2630873990	2	DarTG__DarG,DarTG__DarT	Bacteria	Actinobacteria	Actinobacteria	Corynebacteriales	Mycobacteriaceae	Mycobacterium	Mycobacterium tuberculosis	Mycobacterium tuberculosis M2140
2627854272	gp29_gp30	gp29_gp30	G_2630874139,G_2630874140	2	gp29_gp30__gp29,gp29_gp30__gp30	Bacteria	Actinobacteria	Actinobacteria	Corynebacteriales	Mycobacteriaceae	Mycobacterium	Mycobacterium tuberculosis	Mycobacterium tuberculosis M2140
2627854272	RM	RM_Type_IIG	G_2630875226	1	RM_Type_IIG__Type_IIG	Bacteria	Actinobacteria	Actinobacteria	Corynebacteriales	Mycobacteriaceae	Mycobacterium	Mycobacterium tuberculosis	Mycobacterium tuberculosis M2140
2627854273	AbiH	AbiH	G_2630878654	1	AbiH__AbiH	Bacteria	Bacteroidetes	Bacteroidia	Marinilabiliales	Prolixibacteraceae	Draconibacterium	Draconibacterium sediminis	Draconibacterium sediminis JN14CK-3
2627854273	RM	RM_Type_I	G_2630875973,G_2630875974,G_2630875977	3	RM__Type_I_MTases,RM__Type_I_REases,RM__Type_I_S	Bacteria	Bacteroidetes	Bacteroidia	Marinilabiliales	Prolixibacteraceae	Draconibacterium	Draconibacterium sediminis	Draconibacterium sediminis JN14CK-3
2627854273	RM	RM_Type_IV	G_2630875933	1	RM_Type_IV__Type_IV_REases	Bacteria	Bacteroidetes	Bacteroidia	Marinilabiliales	Prolixibacteraceae	Draconibacterium	Draconibacterium sediminis	Draconibacterium sediminis JN14CK-3
2627854273	RM	RM_Type_IV	G_2630875968,G_2630875969	2	RM_Type_IV__Type_IV_REases,RM_Type_IV__Type_IV_REases	Bacteria	Bacteroidetes	Bacteroidia	Marinilabiliales	Prolixibacteraceae	Draconibacterium	Draconibacterium sediminis	Draconibacterium sediminis JN14CK-3
2627854273	Septu	Septu	G_2630875970,G_2630875971	2	Septu__PtuA,Septu__PtuB_2	Bacteria	Bacteroidetes	Bacteroidia	Marinilabiliales	Prolixibacteraceae	Draconibacterium	Draconibacterium sediminis	Draconibacterium sediminis JN14CK-3
2627854273	Shango	Shango	G_2630878463,G_2630878464,G_2630878465	3	Shango__SngA,Shango__SngB,Shango__SngC	Bacteria	Bacteroidetes	Bacteroidia	Marinilabiliales	Prolixibacteraceae	Draconibacterium	Draconibacterium sediminis	Draconibacterium sediminis JN14CK-3
2627854274	Abi2	Abi2	G_2630882128	1	Abi2__Abi_2	Bacteria	Actinobacteria	Actinobacteria	Bifidobacteriales	Bifidobacteriaceae	Bifidobacterium	Bifidobacterium kashiwanohense	Bifidobacterium kashiwanohense PV20-2
2627854274	CapRel	CapRel	G_2630882076	1	CapRel__CapRel	Bacteria	Actinobacteria	Actinobacteria	Bifidobacteriales	Bifidobacteriaceae	Bifidobacterium	Bifidobacterium kashiwanohense	Bifidobacterium kashiwanohense PV20-2
2627854274	Cas	CAS_Class1-Subtype-I-C	G_2630881955,G_2630881956,G_2630881957,G_2630881958,G_2630881959,G_2630881960,G_2630881961	7	cas1_I_II_III_IV_V_VI_6,cas2_I_II_III_IV_V_VI_5,cas3_I_5,cas4_I_II_III_IV_V_VI_6,cas5_I-C_11,cas7_I-C_7,cas8c_I-C_4	Bacteria	Actinobacteria	Actinobacteria	Bifidobacteriales	Bifidobacteriaceae	Bifidobacterium	Bifidobacterium kashiwanohense	Bifidobacterium kashiwanohense PV20-2
2627854274	RM	RM_Type_I	G_2630881130,G_2630881131,G_2630881136	3	RM__Type_I_MTases,RM__Type_I_REases,RM__Type_I_S	Bacteria	Actinobacteria	Actinobacteria	Bifidobacteriales	Bifidobacteriaceae	Bifidobacterium	Bifidobacterium kashiwanohense	Bifidobacterium kashiwanohense PV20-2
2627854274	RM	RM_Type_II	G_2630882374,G_2630882375	2	RM_Type_II__Type_II_MTases,RM_Type_II__Type_II_REases	Bacteria	Actinobacteria	Actinobacteria	Bifidobacteriales	Bifidobacteriaceae	Bifidobacterium	Bifidobacterium kashiwanohense	Bifidobacterium kashiwanohense PV20-2
2627854274	Wadjet	Wadjet_I	G_2630881513,G_2630881514,G_2630881515	3	Wadjet__JetA_I,Wadjet__JetB_I,Wadjet__JetC_I	Bacteria	Actinobacteria	Actinobacteria	Bifidobacteriales	Bifidobacteriaceae	Bifidobacterium	Bifidobacterium kashiwanohense	Bifidobacterium kashiwanohense PV20-2
2627854275	AbiE	AbiE	G_2630886561,G_2630886563	2	AbiEii__AbiEi_4,AbiEii__AbiEii	Bacteria	Actinobacteria	Actinobacteria	Corynebacteriales	Mycobacteriaceae	Mycobacterium	Mycobacterium tuberculosis	Mycobacterium tuberculosis M2361
2627854275	AbiE	AbiE	G_2630886593,G_2630886594	2	AbiEii__AbiEi_1,AbiEii__AbiEii	Bacteria	Actinobacteria	Actinobacteria	Corynebacteriales	Mycobacteriaceae	Mycobacterium	Mycobacterium tuberculosis	Mycobacterium tuberculosis M2361
2627854275	Cas	CAS_Class1-Subtype-III-A	G_2630886553,G_2630886554,G_2630886555,G_2630886556	4	cas10_III_7,cas6_I_II_III_IV_V_VI_15,csm2gr11_III-A_1,csm3gr7_III-A_1	Bacteria	Actinobacteria	Actinobacteria	Corynebacteriales	Mycobacteriaceae	Mycobacterium	Mycobacterium tuberculosis	Mycobacterium tuberculosis M2361
2627854275	DarTG	DarTG	G_2630884740,G_2630884741	2	DarTG__DarG,DarTG__DarT	Bacteria	Actinobacteria	Actinobacteria	Corynebacteriales	Mycobacteriaceae	Mycobacterium	Mycobacterium tuberculosis	Mycobacterium tuberculosis M2361
2627854275	gp29_gp30	gp29_gp30	G_2630886542,G_2630886543	2	gp29_gp30__gp29,gp29_gp30__gp30	Bacteria	Actinobacteria	Actinobacteria	Corynebacteriales	Mycobacteriaceae	Mycobacterium	Mycobacterium tuberculosis	Mycobacterium tuberculosis M2361
2627854275	RM	RM_Type_IIG	G_2630886072	1	RM_Type_IIG__Type_IIG	Bacteria	Actinobacteria	Actinobacteria	Corynebacteriales	Mycobacteriaceae	Mycobacterium	Mycobacterium tuberculosis	Mycobacterium tuberculosis M2361
2627854276	DRT	DRT_2	G_2630887130	1	DRT_2__drt2	Bacteria	Proteobacteria	Betaproteobacteria	Burkholderiales	Burkholderiaceae	Burkholderia	Burkholderia pseudomallei	Burkholderia pseudomallei MSHR7527
2627854276	PD-Lambda-5	PD-Lambda-5	G_2630888169,G_2630888170	2	PD-Lambda-5__PD-Lambda-5_A,PD-Lambda-5__PD-Lambda-5_B	Bacteria	Proteobacteria	Betaproteobacteria	Burkholderiales	Burkholderiaceae	Burkholderia	Burkholderia pseudomallei	Burkholderia pseudomallei MSHR7527
2627854276	RM	RM_Type_II	G_2630889738,G_2630889739	2	RM_Type_II__Type_II_MTases,RM_Type_II__Type_II_REases	Bacteria	Proteobacteria	Betaproteobacteria	Burkholderiales	Burkholderiaceae	Burkholderia	Burkholderia pseudomallei	Burkholderia pseudomallei MSHR7527
2627854276	RM	RM_Type_IIG	G_2630887129	1	RM_Type_IIG__Type_IIG	Bacteria	Proteobacteria	Betaproteobacteria	Burkholderiales	Burkholderiaceae	Burkholderia	Burkholderia pseudomallei	Burkholderia pseudomallei MSHR7527
2627854276	RM	RM_Type_III	G_2630888796,G_2630888797	2	RM_Type_III__Type_III_MTases,RM_Type_III__Type_III_REases	Bacteria	Proteobacteria	Betaproteobacteria	Burkholderiales	Burkholderiaceae	Burkholderia	Burkholderia pseudomallei	Burkholderia pseudomallei MSHR7527
2627854276	SanaTA	SanaTA	G_2630891936,G_2630891937	2	SanaTA__SanaA,SanaTA__SanaT	Bacteria	Proteobacteria	Betaproteobacteria	Burkholderiales	Burkholderiaceae	Burkholderia	Burkholderia pseudomallei	Burkholderia pseudomallei MSHR7527
2627854277	AbiD	AbiD	G_2630896065	1	AbiD__AbiD	Bacteria	Proteobacteria	Gammaproteobacteria	Vibrionales	Vibrionaceae	Vibrio	Vibrio variabilis	Vibrio variabilis T01
2627854277	dGTPase	dGTPase	G_2630894069	1	dGTPase__Sp_dGTPase	Bacteria	Proteobacteria	Gammaproteobacteria	Vibrionales	Vibrionaceae	Vibrio	Vibrio variabilis	Vibrio variabilis T01
2627854277	RM	RM_Type_I	G_2630896064,G_2630896066,G_2630896067	3	RM__Type_I_MTases,RM__Type_I_REases,RM__Type_I_S	Bacteria	Proteobacteria	Gammaproteobacteria	Vibrionales	Vibrionaceae	Vibrio	Vibrio variabilis	Vibrio variabilis T01
2627854277	RM	RM_Type_IV	G_2630896896	1	RM_Type_IV__Type_IV_REases	Bacteria	Proteobacteria	Gammaproteobacteria	Vibrionales	Vibrionaceae	Vibrio	Vibrio variabilis	Vibrio variabilis T01
2627854278	AbiD	AbiD	G_2630898876	1	AbiD__AbiD	Bacteria	Actinobacteria	Actinobacteria	Corynebacteriales	Corynebacteriaceae	Corynebacterium	Corynebacterium auriscanis	Corynebacterium auriscanis CIP 106629
2627854278	AbiD	AbiD	G_2630899478	1	AbiD__AbiD	Bacteria	Actinobacteria	Actinobacteria	Corynebacteriales	Corynebacteriaceae	Corynebacterium	Corynebacterium auriscanis	Corynebacterium auriscanis CIP 106629
2627854278	Cas	CAS_Class1-Subtype-I-E	G_2630898919,G_2630898920,G_2630898921,G_2630898922,G_2630898923,G_2630898924,G_2630898925,G_2630898926	8	cas1_I-E_1,cas2_I-E_1,cas3_I_5,cas5_I_9,cas6e_I_II_III_IV_V_VI_3,cas7_I-E_16,cas8e_I-E_5,cse2gr11_I-E_8	Bacteria	Actinobacteria	Actinobacteria	Corynebacteriales	Corynebacteriaceae	Corynebacterium	Corynebacterium auriscanis	Corynebacterium auriscanis CIP 106629
2627854278	RM	RM_Type_IIG	G_2630897688	1	RM_Type_IIG__Type_IIG	Bacteria	Actinobacteria	Actinobacteria	Corynebacteriales	Corynebacteriaceae	Corynebacterium	Corynebacterium auriscanis	Corynebacterium auriscanis CIP 106629
2627854278	RM	RM_Type_IIG	G_2630898100	1	RM_Type_IIG__Type_IIG	Bacteria	Actinobacteria	Actinobacteria	Corynebacteriales	Corynebacteriaceae	Corynebacterium	Corynebacterium auriscanis	Corynebacterium auriscanis CIP 106629
2627854278	RM	RM_Type_III	G_2630898172,G_2630898173	2	RM_Type_III__Type_III_MTases,RM_Type_III__Type_III_REases	Bacteria	Actinobacteria	Actinobacteria	Corynebacteriales	Corynebacteriaceae	Corynebacterium	Corynebacterium auriscanis	Corynebacterium auriscanis CIP 106629
2627854278	RM	RM_Type_IV	G_2630898171	1	RM_Type_IV__Type_IV_REases	Bacteria	Actinobacteria	Actinobacteria	Corynebacteriales	Corynebacteriaceae	Corynebacterium	Corynebacterium auriscanis	Corynebacterium auriscanis CIP 106629
2627854279	AbiD	AbiD	G_2630902317	1	AbiD__AbiD	Bacteria	Proteobacteria	Gammaproteobacteria	Xanthomonadales	Xanthomonadaceae	Xanthomonas	Xanthomonas perforans	Xanthomonas perforans Xp10-13
2627854279	CBASS	CBASS_II	G_2630900071,G_2630900072,G_2630900073	3	CBASS__AG_E1_ThiF,CBASS__Cyclase_II,CBASS__Sensing_SAVED	Bacteria	Proteobacteria	Gammaproteobacteria	Xanthomonadales	Xanthomonadaceae	Xanthomonas	Xanthomonas perforans	Xanthomonas perforans Xp10-13
2627854279	CBASS	CBASS_II	G_2630903409,G_2630903410,G_2630903411,G_2630903412	4	CBASS__AG_E1_ThiF,CBASS__Cyclase_II,CBASS__Jab,CBASS__Phospholipase	Bacteria	Proteobacteria	Gammaproteobacteria	Xanthomonadales	Xanthomonadaceae	Xanthomonas	Xanthomonas perforans	Xanthomonas perforans Xp10-13
2627854279	Gao_Her	Gao_Her_SIR	G_2630902254,G_2630902255	2	Gao_Her_SIR__HerA_SIR2,Gao_Her_SIR__SIR2	Bacteria	Proteobacteria	Gammaproteobacteria	Xanthomonadales	Xanthomonadaceae	Xanthomonas	Xanthomonas perforans	Xanthomonas perforans Xp10-13
2627854279	Gao_TerY	Gao_TerY	G_2630903406,G_2630903407,G_2630903408	3	Gao_TerY__TerYA,Gao_TerY__TerYB,Gao_TerY__TerYC	Bacteria	Proteobacteria	Gammaproteobacteria	Xanthomonadales	Xanthomonadaceae	Xanthomonas	Xanthomonas perforans	Xanthomonas perforans Xp10-13
2627854279	Kiwa	Kiwa	G_2630902322,G_2630902323	2	Kiwa__KwaA,Kiwa__KwaB	Bacteria	Proteobacteria	Gammaproteobacteria	Xanthomonadales	Xanthomonadaceae	Xanthomonas	Xanthomonas perforans	Xanthomonas perforans Xp10-13
2627854279	Pycsar	Pycsar	G_2630902313,G_2630902314	2	CBASS__Effector_TIR,Pycsar__AG_cyclase	Bacteria	Proteobacteria	Gammaproteobacteria	Xanthomonadales	Xanthomonadaceae	Xanthomonas	Xanthomonas perforans	Xanthomonas perforans Xp10-13
2627854279	RM	RM_Type_I	G_2630902190,G_2630902192,G_2630902193	3	RM__Type_I_MTases,RM__Type_I_REases,RM__Type_I_S	Bacteria	Proteobacteria	Gammaproteobacteria	Xanthomonadales	Xanthomonadaceae	Xanthomonas	Xanthomonas perforans	Xanthomonas perforans Xp10-13
2627854279	RM	RM_Type_II	G_2630902296,G_2630902298	2	RM_Type_II__Type_II_MTases,RM_Type_II__Type_II_REases	Bacteria	Proteobacteria	Gammaproteobacteria	Xanthomonadales	Xanthomonadaceae	Xanthomonas	Xanthomonas perforans	Xanthomonas perforans Xp10-13
2627854279	Shango	Shango	G_2630903375,G_2630903376,G_2630903377	3	Shango__SngA,Shango__SngB,Shango__SngC	Bacteria	Proteobacteria	Gammaproteobacteria	Xanthomonadales	Xanthomonadaceae	Xanthomonas	Xanthomonas perforans	Xanthomonas perforans Xp10-13
2627854279	ShosTA	ShosTA	G_2630903382,G_2630903383	2	ShosTA__ShosA,ShosTA__ShosT	Bacteria	Proteobacteria	Gammaproteobacteria	Xanthomonadales	Xanthomonadaceae	Xanthomonas	Xanthomonas perforans	Xanthomonas perforans Xp10-13
2627854279	SoFIC	SoFic	G_2630900159	1	SoFic__SoFic	Bacteria	Proteobacteria	Gammaproteobacteria	Xanthomonadales	Xanthomonadaceae	Xanthomonas	Xanthomonas perforans	Xanthomonas perforans Xp10-13
2627854279	Wadjet	Wadjet_I	G_2630901188,G_2630901189,G_2630901190	3	Wadjet__JetA_I,Wadjet__JetB_I,Wadjet__JetC_I	Bacteria	Proteobacteria	Gammaproteobacteria	Xanthomonadales	Xanthomonadaceae	Xanthomonas	Xanthomonas perforans	Xanthomonas perforans Xp10-13
2627854280	AbiD	AbiD	G_2630905384	1	AbiD__AbiD	Bacteria	Firmicutes	Bacilli	Lactobacillales	Enterococcaceae	Enterococcus	Enterococcus faecium	Enterococcus faecium MRSN 11639
2627854280	AbiE	AbiE	G_2630905599,G_2630905600	2	AbiEii__AbiEi_4,AbiEii__AbiEii	Bacteria	Firmicutes	Bacilli	Lactobacillales	Enterococcaceae	Enterococcus	Enterococcus faecium	Enterococcus faecium MRSN 11639
2627854280	AbiH	AbiH	G_2630906911	1	AbiH__AbiH	Bacteria	Firmicutes	Bacilli	Lactobacillales	Enterococcaceae	Enterococcus	Enterococcus faecium	Enterococcus faecium MRSN 11639
2627854280	AbiJ	AbiJ	G_2630906798	1	AbiJ__AbiJ	Bacteria	Firmicutes	Bacilli	Lactobacillales	Enterococcaceae	Enterococcus	Enterococcus faecium	Enterococcus faecium MRSN 11639
2627854280	AbiP2	AbiP2	G_2630905391	1	AbiP2__AbiP2	Bacteria	Firmicutes	Bacilli	Lactobacillales	Enterococcaceae	Enterococcus	Enterococcus faecium	Enterococcus faecium MRSN 11639
2627854280	AbiQ	AbiQ	G_2630905967	1	AbiQ__AbiQ	Bacteria	Firmicutes	Bacilli	Lactobacillales	Enterococcaceae	Enterococcus	Enterococcus faecium	Enterococcus faecium MRSN 11639
2627854280	Gabija	Gabija	G_2630906786,G_2630906789,G_2630906790	3	Gabija__GajA,Gabija__GajB_2,Gabija__GajB_2	Bacteria	Firmicutes	Bacilli	Lactobacillales	Enterococcaceae	Enterococcus	Enterococcus faecium	Enterococcus faecium MRSN 11639
2627854280	PD-Lambda-1	PD-Lambda-1	G_2630905773	1	PD-Lambda-1__PD-Lambda-1	Bacteria	Firmicutes	Bacilli	Lactobacillales	Enterococcaceae	Enterococcus	Enterococcus faecium	Enterococcus faecium MRSN 11639
2627854280	PD-Lambda-1	PD-Lambda-1	G_2630905840	1	PD-Lambda-1__PD-Lambda-1	Bacteria	Firmicutes	Bacilli	Lactobacillales	Enterococcaceae	Enterococcus	Enterococcus faecium	Enterococcus faecium MRSN 11639
2627854281	AbiD	AbiD	G_2630909072	1	AbiD__AbiD	Bacteria	Proteobacteria	Betaproteobacteria	Burkholderiales	Comamonadaceae	Comamonas	Comamonas testosteroni	Comamonas testosteroni JC13
2627854281	Lamassu-Fam	Lamassu-Fam	G_2630911128,G_2630911129	2	Lamassu-Fam__LmuA_effector_Cap4_nuclease_II,Lamassu-Fam__LmuB_SMC_Cap4_nuclease_II	Bacteria	Proteobacteria	Betaproteobacteria	Burkholderiales	Comamonadaceae	Comamonas	Comamonas testosteroni	Comamonas testosteroni JC13
2627854281	Retron	Retron_III	G_2630908920,G_2630908921	2	Retron_III__PRTase_WH,Retron__RT_Tot	Bacteria	Proteobacteria	Betaproteobacteria	Burkholderiales	Comamonadaceae	Comamonas	Comamonas testosteroni	Comamonas testosteroni JC13
2627854281	RM	RM_Type_IIG	G_2630909074	1	RM_Type_IIG__Type_IIG	Bacteria	Proteobacteria	Betaproteobacteria	Burkholderiales	Comamonadaceae	Comamonas	Comamonas testosteroni	Comamonas testosteroni JC13
2627854282	AbiE	AbiE	G_2630914703,G_2630914704	2	AbiEii__AbiEi_3,AbiEii__AbiEii	Bacteria	Proteobacteria	Alphaproteobacteria	Rhizobiales	Phyllobacteriaceae	Mesorhizobium	Mesorhizobium plurifarium	Mesorhizobium plurifarium ORS3356
2627854282	Gabija	Gabija	G_2630914684,G_2630914685	2	Gabija__GajA,Gabija__GajB_1	Bacteria	Proteobacteria	Alphaproteobacteria	Rhizobiales	Phyllobacteriaceae	Mesorhizobium	Mesorhizobium plurifarium	Mesorhizobium plurifarium ORS3356
2627854282	Gabija	Gabija	G_2630916246,G_2630916247	2	Gabija__GajA,Gabija__GajB_2	Bacteria	Proteobacteria	Alphaproteobacteria	Rhizobiales	Phyllobacteriaceae	Mesorhizobium	Mesorhizobium plurifarium	Mesorhizobium plurifarium ORS3356
2627854282	Hachiman	Hachiman	G_2630915448,G_2630915449	2	Hachiman__HamA_1,Hachiman__HamB	Bacteria	Proteobacteria	Alphaproteobacteria	Rhizobiales	Phyllobacteriaceae	Mesorhizobium	Mesorhizobium plurifarium	Mesorhizobium plurifarium ORS3356
2627854282	RM	RM_Type_II	G_2630917069,G_2630917071	2	RM_Type_II__Type_II_MTases,RM_Type_II__Type_II_REases	Bacteria	Proteobacteria	Alphaproteobacteria	Rhizobiales	Phyllobacteriaceae	Mesorhizobium	Mesorhizobium plurifarium	Mesorhizobium plurifarium ORS3356
2627854282	Septu	Septu	G_2630915451,G_2630915452	2	Septu__PtuA,Septu__PtuB	Bacteria	Proteobacteria	Alphaproteobacteria	Rhizobiales	Phyllobacteriaceae	Mesorhizobium	Mesorhizobium plurifarium	Mesorhizobium plurifarium ORS3356
2627854282	ShosTA	ShosTA	G_2630915741,G_2630915742	2	ShosTA__ShosA,ShosTA__ShosT	Bacteria	Proteobacteria	Alphaproteobacteria	Rhizobiales	Phyllobacteriaceae	Mesorhizobium	Mesorhizobium plurifarium	Mesorhizobium plurifarium ORS3356
2627854282	Wadjet	Wadjet_II	G_2630915743,G_2630915744,G_2630915745	3	Wadjet__JetA_II,Wadjet__JetB_II,Wadjet__JetC_II	Bacteria	Proteobacteria	Alphaproteobacteria	Rhizobiales	Phyllobacteriaceae	Mesorhizobium	Mesorhizobium plurifarium	Mesorhizobium plurifarium ORS3356
2627854283	RM	RM_Type_IIG	G_2630920252	1	RM_Type_IIG__Type_IIG	Bacteria	Bacteroidetes	Flavobacteriia	Flavobacteriales	Flavobacteriaceae	Polaribacter	Polaribacter sp. Hel1_33_96	Polaribacter sp. Hel1_33_96
2627854283	RM	RM_Type_IIG	G_2630921649	1	RM_Type_IIG__Type_IIG	Bacteria	Bacteroidetes	Flavobacteriia	Flavobacteriales	Flavobacteriaceae	Polaribacter	Polaribacter sp. Hel1_33_96	Polaribacter sp. Hel1_33_96
2627854283	RM	RM_Type_III	G_2630920257,G_2630920258	2	RM_Type_III__Type_III_MTases,RM_Type_III__Type_III_REases	Bacteria	Bacteroidetes	Flavobacteriia	Flavobacteriales	Flavobacteriaceae	Polaribacter	Polaribacter sp. Hel1_33_96	Polaribacter sp. Hel1_33_96
2627854283	RM	RM_Type_IV	G_2630920370,G_2630920371	2	RM_Type_IV__Type_IV_REases,RM_Type_IV__Type_IV_REases	Bacteria	Bacteroidetes	Flavobacteriia	Flavobacteriales	Flavobacteriaceae	Polaribacter	Polaribacter sp. Hel1_33_96	Polaribacter sp. Hel1_33_96
2627854284	RM	RM_Type_III	G_2630922305,G_2630922306	2	RM_Type_III__Type_III_MTases,RM_Type_III__Type_III_REases	Bacteria	Actinobacteria	Actinobacteria	Micrococcales	Sanguibacteraceae	Sanguibacter	Sanguibacter soli	Sanguibacter soli DSM 21574
2627854284	Wadjet	Wadjet_I	G_2630922144,G_2630922145,G_2630922146	3	Wadjet__JetA_I,Wadjet__JetB_I,Wadjet__JetC_I	Bacteria	Actinobacteria	Actinobacteria	Micrococcales	Sanguibacteraceae	Sanguibacter	Sanguibacter soli	Sanguibacter soli DSM 21574
2627854285	RM	RM_Type_II	G_2630924808,G_2630924809	2	RM_Type_II__Type_II_MTases,RM_Type_II__Type_II_REases	Bacteria	Actinobacteria	Actinobacteria	Micrococcales	Bogoriellaceae	Georgenia	Georgenia soli	Georgenia soli DSM 21838
2627854285	RM	RM_Type_IIG	G_2630924833	1	RM_Type_IIG__Type_IIG	Bacteria	Actinobacteria	Actinobacteria	Micrococcales	Bogoriellaceae	Georgenia	Georgenia soli	Georgenia soli DSM 21838
2627854285	Thoeris	Thoeris_XI	G_2630924805,G_2630924806	2	Thoeris_XI__ThsL,Thoeris__ThsB_Global	Bacteria	Actinobacteria	Actinobacteria	Micrococcales	Bogoriellaceae	Georgenia	Georgenia soli	Georgenia soli DSM 21838
2627854285	Wadjet	Wadjet_II	G_2630925147,G_2630925148,G_2630925149	3	Wadjet__JetA_II,Wadjet__JetB_II,Wadjet__JetC_II	Bacteria	Actinobacteria	Actinobacteria	Micrococcales	Bogoriellaceae	Georgenia	Georgenia soli	Georgenia soli DSM 21838
2627854286	AbiD	AbiD	G_2630930710	1	AbiD__AbiD	Bacteria	Actinobacteria	Actinobacteria	Corynebacteriales	Nocardiaceae	Nocardia	Nocardia fluminea	Nocardia fluminea DSM 44489
2627854286	AbiU	AbiU	G_2630929445	1	AbiU__AbiU	Bacteria	Actinobacteria	Actinobacteria	Corynebacteriales	Nocardiaceae	Nocardia	Nocardia fluminea	Nocardia fluminea DSM 44489
2627854286	Cas	CAS_Class1-Subtype-III-D	G_2630929605,G_2630929606,G_2630929607,G_2630929608,G_2630929610,G_2630929611	6	cas10_III-D_3,cas6_I_II_III_IV_V_VI_22,casR_III-D_8,csm3gr7_III-D_2,csm3gr7_III-D_3,csx19_III-D_2	Bacteria	Actinobacteria	Actinobacteria	Corynebacteriales	Nocardiaceae	Nocardia	Nocardia fluminea	Nocardia fluminea DSM 44489
2627854286	RM	RM_Type_I	G_2630929682,G_2630929683,G_2630929684	3	RM__Type_I_MTases,RM__Type_I_REases,RM__Type_I_S	Bacteria	Actinobacteria	Actinobacteria	Corynebacteriales	Nocardiaceae	Nocardia	Nocardia fluminea	Nocardia fluminea DSM 44489
2627854286	RM	RM_Type_I	G_2630933568,G_2630933569,G_2630933570	3	RM__Type_I_MTases,RM__Type_I_REases,RM__Type_I_S	Bacteria	Actinobacteria	Actinobacteria	Corynebacteriales	Nocardiaceae	Nocardia	Nocardia fluminea	Nocardia fluminea DSM 44489
2627854286	SoFIC	SoFic	G_2630930016	1	SoFic__SoFic	Bacteria	Actinobacteria	Actinobacteria	Corynebacteriales	Nocardiaceae	Nocardia	Nocardia fluminea	Nocardia fluminea DSM 44489
2627854286	Wadjet	Wadjet_II	G_2630934742,G_2630934743,G_2630934744	3	Wadjet__JetA_II,Wadjet__JetB_II,Wadjet__JetC_II	Bacteria	Actinobacteria	Actinobacteria	Corynebacteriales	Nocardiaceae	Nocardia	Nocardia fluminea	Nocardia fluminea DSM 44489
2627854287	RM	RM_Type_II	G_2630936282,G_2630936283	2	RM_Type_II__Type_II_MTases,RM_Type_II__Type_II_REases	Bacteria	Actinobacteria	Actinobacteria	Micrococcales	Micrococcaceae	Glutamicibacter	Glutamicibacter mysorens	Glutamicibacter mysorens DSM 12798
2627854287	RM	RM_Type_III	G_2630936416,G_2630936417	2	RM_Type_III__Type_III_MTases,RM_Type_III__Type_III_REases	Bacteria	Actinobacteria	Actinobacteria	Micrococcales	Micrococcaceae	Glutamicibacter	Glutamicibacter mysorens	Glutamicibacter mysorens DSM 12798
2627854287	Wadjet	Wadjet_I	G_2630936345,G_2630936346,G_2630936347	3	Wadjet__JetA_I,Wadjet__JetB_I,Wadjet__JetC_I	Bacteria	Actinobacteria	Actinobacteria	Micrococcales	Micrococcaceae	Glutamicibacter	Glutamicibacter mysorens	Glutamicibacter mysorens DSM 12798
2627854288	AbiD	AbiD	G_2630940203	1	AbiD__AbiD	Bacteria	Actinobacteria	Actinobacteria	Pseudonocardiales	Pseudonocardiaceae	Saccharopolyspora	Saccharopolyspora antimicrobica	Saccharopolyspora antimicrobica DSM 45119
2627854288	AbiE	AbiE	G_2630941281,G_2630941282	2	AbiEii__AbiEi_4,AbiEii__AbiEii	Bacteria	Actinobacteria	Actinobacteria	Pseudonocardiales	Pseudonocardiaceae	Saccharopolyspora	Saccharopolyspora antimicrobica	Saccharopolyspora antimicrobica DSM 45119
2627854288	RM	RM_Type_I	G_2630939550,G_2630939551,G_2630939552	3	RM__Type_I_MTases,RM__Type_I_REases,RM__Type_I_S	Bacteria	Actinobacteria	Actinobacteria	Pseudonocardiales	Pseudonocardiaceae	Saccharopolyspora	Saccharopolyspora antimicrobica	Saccharopolyspora antimicrobica DSM 45119
2627854288	RosmerTA	RosmerTA	G_2630940425,G_2630940426	2	RosmerTA__RmrA_2634932349,RosmerTA__RmrT_2634932349	Bacteria	Actinobacteria	Actinobacteria	Pseudonocardiales	Pseudonocardiaceae	Saccharopolyspora	Saccharopolyspora antimicrobica	Saccharopolyspora antimicrobica DSM 45119
2627854288	Shedu	Shedu	G_2630947264	1	Shedu__SduA	Bacteria	Actinobacteria	Actinobacteria	Pseudonocardiales	Pseudonocardiaceae	Saccharopolyspora	Saccharopolyspora antimicrobica	Saccharopolyspora antimicrobica DSM 45119
2627854288	Wadjet	Wadjet_II	G_2630940389,G_2630940390,G_2630940391,G_2630940392	4	Wadjet__JetA_II,Wadjet__JetB_II,Wadjet__JetC_II,Wadjet__JetD_II	Bacteria	Actinobacteria	Actinobacteria	Pseudonocardiales	Pseudonocardiaceae	Saccharopolyspora	Saccharopolyspora antimicrobica	Saccharopolyspora antimicrobica DSM 45119
2627854288	Wadjet	Wadjet_II	G_2630941434,G_2630941435,G_2630941436,G_2630941437	4	Wadjet__JetA_II,Wadjet__JetB_II,Wadjet__JetC_II,Wadjet__JetD_II	Bacteria	Actinobacteria	Actinobacteria	Pseudonocardiales	Pseudonocardiaceae	Saccharopolyspora	Saccharopolyspora antimicrobica	Saccharopolyspora antimicrobica DSM 45119
2627854288	Wadjet	Wadjet_II	G_2630944268,G_2630944269,G_2630944270,G_2630944271	4	Wadjet__JetA_II,Wadjet__JetB_II,Wadjet__JetC_II,Wadjet__JetD_II	Bacteria	Actinobacteria	Actinobacteria	Pseudonocardiales	Pseudonocardiaceae	Saccharopolyspora	Saccharopolyspora antimicrobica	Saccharopolyspora antimicrobica DSM 45119
2627854289	BREX	BREX_II	G_2630951394,G_2630951395,G_2630951396,G_2630951398,G_2630951402	5	BREX__brxD,BREX__pglW,BREX__pglX2,BREX__pglY,BREX__pglZ2	Bacteria	Actinobacteria	Actinobacteria	Micromonosporales	Micromonosporaceae	Micromonospora	Micromonospora purpureochromogenes	Micromonospora purpureochromogenes DSM 43821
2627854289	Bunzi	Bunzi	G_2630952083,G_2630952084	2	Bunzi__BnzA,Bunzi__BnzB	Bacteria	Actinobacteria	Actinobacteria	Micromonosporales	Micromonosporaceae	Micromonospora	Micromonospora purpureochromogenes	Micromonospora purpureochromogenes DSM 43821
2627854289	Gabija	Gabija	G_2630951391,G_2630951392	2	Gabija__GajA,Gabija__GajB_2	Bacteria	Actinobacteria	Actinobacteria	Micromonosporales	Micromonosporaceae	Micromonospora	Micromonospora purpureochromogenes	Micromonospora purpureochromogenes DSM 43821
2627854289	Mokosh	Mokosh_TypeI	G_2630951427,G_2630951428	2	Mokosh_TypeI__MkoA,Mokosh_TypeI__MkoB	Bacteria	Actinobacteria	Actinobacteria	Micromonosporales	Micromonosporaceae	Micromonospora	Micromonospora purpureochromogenes	Micromonospora purpureochromogenes DSM 43821
2627854289	RM	RM_Type_I	G_2630950616,G_2630950617,G_2630950618	3	RM__Type_I_MTases,RM__Type_I_REases,RM__Type_I_S	Bacteria	Actinobacteria	Actinobacteria	Micromonosporales	Micromonosporaceae	Micromonospora	Micromonospora purpureochromogenes	Micromonospora purpureochromogenes DSM 43821
2627854289	RM	RM_Type_II	G_2630952833,G_2630952836,G_2630952838	3	RM_Type_II__Type_II_MTases,RM_Type_II__Type_II_REases,RM_Type_II__Type_II_REases	Bacteria	Actinobacteria	Actinobacteria	Micromonosporales	Micromonosporaceae	Micromonospora	Micromonospora purpureochromogenes	Micromonospora purpureochromogenes DSM 43821
2627854289	RM	RM_Type_II	G_2630953447,G_2630953448	2	RM_Type_II__Type_II_MTases,RM_Type_II__Type_II_REases	Bacteria	Actinobacteria	Actinobacteria	Micromonosporales	Micromonosporaceae	Micromonospora	Micromonospora purpureochromogenes	Micromonospora purpureochromogenes DSM 43821
2627854289	RM	RM_Type_IIG	G_2630950631	1	RM_Type_IIG__Type_IIG	Bacteria	Actinobacteria	Actinobacteria	Micromonosporales	Micromonosporaceae	Micromonospora	Micromonospora purpureochromogenes	Micromonospora purpureochromogenes DSM 43821
2627854290	Lamassu-Fam	Lamassu-Fam	G_2630958347,G_2630958348,G_2630958349	3	Lamassu-Fam__LmuA_effector_PDDEXK,Lamassu-Fam__LmuB_SMC_PDDEXK,Lamassu-Fam__LmuC_acc_PDDEXK	Bacteria	Actinobacteria	Actinobacteria	Pseudonocardiales	Pseudonocardiaceae	Amycolatopsis	Amycolatopsis niigatensis	Amycolatopsis niigatensis DSM 45165
2627854290	RM	RM_Type_IIG	G_2630961359	1	RM_Type_IIG__Type_IIG	Bacteria	Actinobacteria	Actinobacteria	Pseudonocardiales	Pseudonocardiaceae	Amycolatopsis	Amycolatopsis niigatensis	Amycolatopsis niigatensis DSM 45165
2627854290	RM	RM_Type_IV	G_2630961357,G_2630961358	2	RM_Type_IV__Type_IV_REases,RM_Type_IV__Type_IV_REases	Bacteria	Actinobacteria	Actinobacteria	Pseudonocardiales	Pseudonocardiaceae	Amycolatopsis	Amycolatopsis niigatensis	Amycolatopsis niigatensis DSM 45165
2627854290	Shedu	Shedu	G_2630958345	1	Shedu__SduA	Bacteria	Actinobacteria	Actinobacteria	Pseudonocardiales	Pseudonocardiaceae	Amycolatopsis	Amycolatopsis niigatensis	Amycolatopsis niigatensis DSM 45165
2627854291	RloC	RloC	G_2630962675	1	RloC__RloC	Bacteria	Actinobacteria	Actinobacteria	Pseudonocardiales	Pseudonocardiaceae	Pseudonocardia	Pseudonocardia alni	Pseudonocardia alni DSM 44104
2627854291	RM	RM_Type_I	G_2630962823,G_2630962824,G_2630962825	3	RM__Type_I_MTases,RM__Type_I_REases,RM__Type_I_S	Bacteria	Actinobacteria	Actinobacteria	Pseudonocardiales	Pseudonocardiaceae	Pseudonocardia	Pseudonocardia alni	Pseudonocardia alni DSM 44104
2627854291	RM	RM_Type_I	G_2630964328,G_2630964329,G_2630964330	3	RM__Type_I_MTases,RM__Type_I_REases,RM__Type_I_S	Bacteria	Actinobacteria	Actinobacteria	Pseudonocardiales	Pseudonocardiaceae	Pseudonocardia	Pseudonocardia alni	Pseudonocardia alni DSM 44104
2627854291	RM	RM_Type_IIG	G_2630962841	1	RM_Type_IIG__Type_IIG	Bacteria	Actinobacteria	Actinobacteria	Pseudonocardiales	Pseudonocardiaceae	Pseudonocardia	Pseudonocardia alni	Pseudonocardia alni DSM 44104
2627854291	Wadjet	Wadjet_III	G_2630965265,G_2630965266,G_2630965267,G_2630965268	4	Wadjet__JetA_III,Wadjet__JetB_III,Wadjet__JetC_III,Wadjet__JetD_III	Bacteria	Actinobacteria	Actinobacteria	Pseudonocardiales	Pseudonocardiaceae	Pseudonocardia	Pseudonocardia alni	Pseudonocardia alni DSM 44104
2630968203	AbiH	AbiH	G_2630982017	1	AbiH__AbiH	Bacteria	Firmicutes	Bacilli	Lactobacillales	Leuconostocaceae	Oenococcus	Oenococcus oeni	Oenococcus oeni IOEB_9803
2630968203	Rst_PARIS	PARIS_II_merge	G_2630981437	1	PARIS_II_merge__AAA_21_DUF4435	Bacteria	Firmicutes	Bacilli	Lactobacillales	Leuconostocaceae	Oenococcus	Oenococcus oeni	Oenococcus oeni IOEB_9803
2630968203	RM	RM_Type_I	G_2630980610,G_2630980613,G_2630980614	3	RM__Type_I_MTases,RM__Type_I_REases,RM__Type_I_S	Bacteria	Firmicutes	Bacilli	Lactobacillales	Leuconostocaceae	Oenococcus	Oenococcus oeni	Oenococcus oeni IOEB_9803
2630968203	SEFIR	SEFIR	G_2630982014	1	SEFIR__bSEFIR	Bacteria	Firmicutes	Bacilli	Lactobacillales	Leuconostocaceae	Oenococcus	Oenococcus oeni	Oenococcus oeni IOEB_9803
2630968204	BREX	BREX_III	G_2630986206,G_2630986208,G_2630986209,G_2630986211	4	BREX__brxF,BREX__brxHII,BREX__pglXI,BREX__pglZ3	Bacteria	Firmicutes	Bacilli	Bacillales	Bacillaceae	Bacillus	Bacillus alveayuensis	Bacillus alveayuensis 24KAM51
2630968204	Cas	CAS_Class1-Subtype-I-B	G_2630987545,G_2630987546,G_2630987547,G_2630987548,G_2630987549,G_2630987550,G_2630987551,G_2630987552	8	cas1_I_II_III_IV_V_VI_7,cas2_I_II_III_IV_V_VI_5,cas3_I_5,cas4_I_II_III_IV_V_VI_6,cas5_I-B_17,cas6_I_II_III_IV_V_VI_14,cas7_I-B_8,cas8b1_I-B_14	Bacteria	Firmicutes	Bacilli	Bacillales	Bacillaceae	Bacillus	Bacillus alveayuensis	Bacillus alveayuensis 24KAM51
2630968204	Cas	CAS_Class1-Subtype-III-B	G_2630985593,G_2630985594,G_2630985595,G_2630985596,G_2630985597,G_2630985598,G_2630985599	7	cas10_III_1,cmr1gr7_III-B_III-C_3,cmr3gr5_III-B_III-C_8,cmr4gr7_III-B_III-C_1,cmr5gr11_III-B_18,csm6_III_3,csx1_III_19	Bacteria	Firmicutes	Bacilli	Bacillales	Bacillaceae	Bacillus	Bacillus alveayuensis	Bacillus alveayuensis 24KAM51
2630968204	Cas	CAS_Class1-Subtype-III-B	G_2630987714,G_2630987715,G_2630987716,G_2630987717,G_2630987718,G_2630987719,G_2630987720,G_2630987721,G_2630987722,G_2630987723	10	cas10_III_1,cas2_I_II_III_IV_V_VI_3,cas6_I_II_III_IV_V_VI_14,cmr1gr7_III-B_1,cmr3gr5_III-B_III-C_5,cmr4gr7_III-B_III-C_1,cmr5gr11_III-B_18,cmr6gr7_III-B_3,csm6_III_3,csx1_III_19	Bacteria	Firmicutes	Bacilli	Bacillales	Bacillaceae	Bacillus	Bacillus alveayuensis	Bacillus alveayuensis 24KAM51
2630968204	DarTG	DarTG	G_2630985215,G_2630985216	2	DarTG__DarG,DarTG__DarT	Bacteria	Firmicutes	Bacilli	Bacillales	Bacillaceae	Bacillus	Bacillus alveayuensis	Bacillus alveayuensis 24KAM51
2630968204	Hachiman	Hachiman	G_2630988870,G_2630988871	2	Hachiman__HamA_1,Hachiman__HamB	Bacteria	Firmicutes	Bacilli	Bacillales	Bacillaceae	Bacillus	Bacillus alveayuensis	Bacillus alveayuensis 24KAM51
2630968204	Lamassu-Fam	Lamassu-Fam	G_2630986195,G_2630986196,G_2630986197	3	Lamassu-Fam__LmuA_effector_Lipase,Lamassu-Fam__LmuB_SMC_Lipase,Lamassu-Fam__LmuC_acc_Lipase	Bacteria	Firmicutes	Bacilli	Bacillales	Bacillaceae	Bacillus	Bacillus alveayuensis	Bacillus alveayuensis 24KAM51
2630968204	Rst_PARIS	PARIS_I	G_2630984680,G_2630984681	2	PARIS_I__AAA_15,Rst_PARIS__DUF4435	Bacteria	Firmicutes	Bacilli	Bacillales	Bacillaceae	Bacillus	Bacillus alveayuensis	Bacillus alveayuensis 24KAM51
2630968204	PD-T4-9	PD-T4-9	G_2630982781,G_2630982783	2	PD-T4-9__PD-T4-9_A,PD-T4-9__PD-T4-9_C	Bacteria	Firmicutes	Bacilli	Bacillales	Bacillaceae	Bacillus	Bacillus alveayuensis	Bacillus alveayuensis 24KAM51
2630968204	RM	RM_Type_I	G_2630987587,G_2630987588,G_2630987589	3	RM__Type_I_MTases,RM__Type_I_REases,RM__Type_I_S	Bacteria	Firmicutes	Bacilli	Bacillales	Bacillaceae	Bacillus	Bacillus alveayuensis	Bacillus alveayuensis 24KAM51
2630968204	RM	RM_Type_I	G_2630988867,G_2630988868,G_2630988869	3	RM__Type_I_MTases,RM__Type_I_REases,RM__Type_I_S	Bacteria	Firmicutes	Bacilli	Bacillales	Bacillaceae	Bacillus	Bacillus alveayuensis	Bacillus alveayuensis 24KAM51
2630968204	RM	RM_Type_II	G_2630983870,G_2630983873,G_2630983874	3	RM_Type_II__Type_II_MTases,RM_Type_II__Type_II_MTases,RM_Type_II__Type_II_REases	Bacteria	Firmicutes	Bacilli	Bacillales	Bacillaceae	Bacillus	Bacillus alveayuensis	Bacillus alveayuensis 24KAM51
2630968204	RM	RM_Type_II	G_2630984694,G_2630984696,G_2630984697	3	RM_Type_II__Type_II_MTases,RM_Type_II__Type_II_MTases,RM_Type_II__Type_II_REases	Bacteria	Firmicutes	Bacilli	Bacillales	Bacillaceae	Bacillus	Bacillus alveayuensis	Bacillus alveayuensis 24KAM51
2630968204	RM	RM_Type_III	G_2630987887,G_2630987888	2	RM_Type_III__Type_III_MTases,RM_Type_III__Type_III_REases	Bacteria	Firmicutes	Bacilli	Bacillales	Bacillaceae	Bacillus	Bacillus alveayuensis	Bacillus alveayuensis 24KAM51
2630968204	RM	RM_Type_IV	G_2630984695	1	RM_Type_IV__Type_IV_REases	Bacteria	Firmicutes	Bacilli	Bacillales	Bacillaceae	Bacillus	Bacillus alveayuensis	Bacillus alveayuensis 24KAM51
2630968204	RM	RM_Type_IV	G_2630985772,G_2630985773	2	RM_Type_IV__Type_IV_REases,RM_Type_IV__Type_IV_REases	Bacteria	Firmicutes	Bacilli	Bacillales	Bacillaceae	Bacillus	Bacillus alveayuensis	Bacillus alveayuensis 24KAM51
2630968204	RM	RM_Type_IV	G_2630987880	1	RM_Type_IV__Type_IV_REases	Bacteria	Firmicutes	Bacilli	Bacillales	Bacillaceae	Bacillus	Bacillus alveayuensis	Bacillus alveayuensis 24KAM51
2630968204	Shango	Shango	G_2630982724,G_2630982725,G_2630982726	3	Shango__SngA,Shango__SngB,Shango__SngC	Bacteria	Firmicutes	Bacilli	Bacillales	Bacillaceae	Bacillus	Bacillus alveayuensis	Bacillus alveayuensis 24KAM51
2630968204	Stk2	Stk2	G_2630985754	1	Stk2__Stk2	Bacteria	Firmicutes	Bacilli	Bacillales	Bacillaceae	Bacillus	Bacillus alveayuensis	Bacillus alveayuensis 24KAM51
2630968204	Wadjet	Wadjet_II	G_2630983087,G_2630983088,G_2630983089,G_2630983090	4	Wadjet__JetA_II,Wadjet__JetB_II,Wadjet__JetC_II,Wadjet__JetD_II	Bacteria	Firmicutes	Bacilli	Bacillales	Bacillaceae	Bacillus	Bacillus alveayuensis	Bacillus alveayuensis 24KAM51
2630968204	Wadjet	Wadjet_III	G_2630988751,G_2630988752,G_2630988753,G_2630988754	4	Wadjet__JetA_III,Wadjet__JetB_III,Wadjet__JetC_III,Wadjet__JetD_III	Bacteria	Firmicutes	Bacilli	Bacillales	Bacillaceae	Bacillus	Bacillus alveayuensis	Bacillus alveayuensis 24KAM51
2630968205	Rst_PARIS	PARIS_I_merge	G_2630992966	1	PARIS_I_merge__AAA_15_DUF4435	Bacteria	Actinobacteria	Actinobacteria	Corynebacteriales	Mycobacteriaceae	Mycobacterium	Mycobacterium kyorinense	Mycobacterium kyorinense KUM 060204
2630968205	RM	RM_Type_II	G_2630989369,G_2630989370	2	RM_Type_II__Type_II_MTases,RM_Type_II__Type_II_REases	Bacteria	Actinobacteria	Actinobacteria	Corynebacteriales	Mycobacteriaceae	Mycobacterium	Mycobacterium kyorinense	Mycobacterium kyorinense KUM 060204
2630968205	RM	RM_Type_II	G_2630989389,G_2630989390	2	RM_Type_II__Type_II_MTases,RM_Type_II__Type_II_REases	Bacteria	Actinobacteria	Actinobacteria	Corynebacteriales	Mycobacteriaceae	Mycobacterium	Mycobacterium kyorinense	Mycobacterium kyorinense KUM 060204
2630968205	RM	RM_Type_IIG	G_2630990133	1	RM_Type_IIG__Type_IIG	Bacteria	Actinobacteria	Actinobacteria	Corynebacteriales	Mycobacteriaceae	Mycobacterium	Mycobacterium kyorinense	Mycobacterium kyorinense KUM 060204
2630968205	Wadjet	Wadjet_I	G_2630992140,G_2630992142,G_2630992143,G_2630992144	4	Wadjet__JetA_I,Wadjet__JetB_I,Wadjet__JetC_I,Wadjet__JetD_I	Bacteria	Actinobacteria	Actinobacteria	Corynebacteriales	Mycobacteriaceae	Mycobacterium	Mycobacterium kyorinense	Mycobacterium kyorinense KUM 060204
2630968207	Shedu	Shedu	G_2630995256	1	Shedu__SduA	Bacteria	Chloroflexi	unclassified	unclassified	unclassified	unclassified	unclassified	Thermomicrobiales sp. SCGC AB-790-L07 (contamination screened)
2630968208	RloC	RloC	G_2630995658	1	RloC__RloC	Bacteria	Chloroflexi	unclassified	unclassified	unclassified	unclassified	unclassified	Anaerolineales sp. SCGS AB-790-K11 (contamination screened)
2630968208	RM	RM_Type_II	G_2630995836,G_2630995837	2	RM_Type_II__Type_II_MTases,RM_Type_II__Type_II_REases	Bacteria	Chloroflexi	unclassified	unclassified	unclassified	unclassified	unclassified	Anaerolineales sp. SCGS AB-790-K11 (contamination screened)
2630968208	RM	RM_Type_IIG	G_2630995789	1	RM_Type_IIG__Type_IIG	Bacteria	Chloroflexi	unclassified	unclassified	unclassified	unclassified	unclassified	Anaerolineales sp. SCGS AB-790-K11 (contamination screened)
2630968208	RM	RM_Type_IIG	G_2630995858	1	RM_Type_IIG__Type_IIG	Bacteria	Chloroflexi	unclassified	unclassified	unclassified	unclassified	unclassified	Anaerolineales sp. SCGS AB-790-K11 (contamination screened)
2630968209	RM	RM_Type_IIG	G_2630996144	1	RM_Type_IIG__Type_IIG	Bacteria	Chloroflexi	unclassified	unclassified	unclassified	unclassified	unclassified	Anaerolineales sp. SCGC AC-715-B04 (contamination screened)
2630968209	Shedu	Shedu	G_2630996584	1	Shedu__SduA	Bacteria	Chloroflexi	unclassified	unclassified	unclassified	unclassified	unclassified	Anaerolineales sp. SCGC AC-715-B04 (contamination screened)
2630968210	Azaca	Azaca	G_2630997259,G_2630997260,G_2630997261	3	Azaca__ZacA,Azaca__ZacB,Azaca__ZacC	Bacteria	Chloroflexi	unclassified	unclassified	unclassified	unclassified	unclassified	Anaerolineales sp. SCGS AC-711-J10 (contamination screened)
2630968210	RM	RM_Type_I	G_2630997264,G_2630997265,G_2630997266	3	RM__Type_I_MTases,RM__Type_I_REases,RM__Type_I_S	Bacteria	Chloroflexi	unclassified	unclassified	unclassified	unclassified	unclassified	Anaerolineales sp. SCGS AC-711-J10 (contamination screened)
2630968210	RM	RM_Type_II	G_2630997270,G_2630997271	2	RM_Type_II__Type_II_MTases,RM_Type_II__Type_II_REases	Bacteria	Chloroflexi	unclassified	unclassified	unclassified	unclassified	unclassified	Anaerolineales sp. SCGS AC-711-J10 (contamination screened)
2630968210	RM	RM_Type_IIG	G_2630997035	1	RM_Type_IIG__Type_IIG	Bacteria	Chloroflexi	unclassified	unclassified	unclassified	unclassified	unclassified	Anaerolineales sp. SCGS AC-711-J10 (contamination screened)
2630968211	PD-T7-1	PD-T7-1	G_2630998613	1	PD-T7-1__PD-T7-1	Bacteria	Chloroflexi	unclassified	unclassified	unclassified	unclassified	unclassified	Anaerolinea sp. SCGC AB-790-B16 (contamination screened)
2630968211	RM	RM_Type_IIG	G_2630998537	1	RM_Type_IIG__Type_IIG	Bacteria	Chloroflexi	unclassified	unclassified	unclassified	unclassified	unclassified	Anaerolinea sp. SCGC AB-790-B16 (contamination screened)
2630968212	RM	RM_Type_IIG	G_2630999402	1	RM_Type_IIG__Type_IIG	Bacteria	Chloroflexi	unclassified	unclassified	unclassified	unclassified	unclassified	Anaerolinea sp. SCGC AC-711-B22 (contamination screened)
2630968212	RM	RM_Type_IIG	G_2630999546	1	RM_Type_IIG__Type_IIG	Bacteria	Chloroflexi	unclassified	unclassified	unclassified	unclassified	unclassified	Anaerolinea sp. SCGC AC-711-B22 (contamination screened)
2630968212	RM	RM_Type_IIG	G_2630999771	1	RM_Type_IIG__Type_IIG	Bacteria	Chloroflexi	unclassified	unclassified	unclassified	unclassified	unclassified	Anaerolinea sp. SCGC AC-711-B22 (contamination screened)
2630968212	Shedu	Shedu	G_2630999162	1	Shedu__SduA	Bacteria	Chloroflexi	unclassified	unclassified	unclassified	unclassified	unclassified	Anaerolinea sp. SCGC AC-711-B22 (contamination screened)
2630968219	CBASS	CBASS_II	G_2631013375,G_2631013376,G_2631013377	3	CBASS__AG_E1_ThiF,CBASS__Cyclase_II,CBASS__Phospholipase	Bacteria	Actinobacteria	Actinobacteria	Micrococcales	Intrasporangiaceae	Tetrasphaera	Tetrasphaera duodecadis	Tetrasphaera duodecadis DSM 12806
2630968219	RM	RM_Type_II	G_2631015667,G_2631015668,G_2631015671	3	RM_Type_II__Type_II_MTases,RM_Type_II__Type_II_REases,RM_Type_II__Type_II_REases	Bacteria	Actinobacteria	Actinobacteria	Micrococcales	Intrasporangiaceae	Tetrasphaera	Tetrasphaera duodecadis	Tetrasphaera duodecadis DSM 12806
2630968219	RM	RM_Type_IIG	G_2631013365	1	RM_Type_IIG__Type_IIG	Bacteria	Actinobacteria	Actinobacteria	Micrococcales	Intrasporangiaceae	Tetrasphaera	Tetrasphaera duodecadis	Tetrasphaera duodecadis DSM 12806
2630968219	Rst_Hydrolase-3Tm	Rst_Hydrolase-Tm	G_2631014340,G_2631014341	2	Rst_Hydrolase-Tm__Hydrolase,Rst_Hydrolase-Tm__Hydrolase-Tm	Bacteria	Actinobacteria	Actinobacteria	Micrococcales	Intrasporangiaceae	Tetrasphaera	Tetrasphaera duodecadis	Tetrasphaera duodecadis DSM 12806
2630968221	RM	RM_Type_IIG	G_2631017613	1	RM_Type_IIG__Type_IIG	Bacteria	Ignavibacteriae	Ignavibacteria	Ignavibacteriales	Ignavibacteriaceae	Ignavibacterium	unclassified	Ignavibacterium OTU
2630968237	AbiE	AbiE	G_2631062480,G_2631062481	2	AbiEii__AbiEi_4,AbiEii__AbiEii	Bacteria	Firmicutes	Bacilli	Lactobacillales	Lactobacillaceae	Lactobacillus	Lactobacillus casei	Lactobacillus casei N87
2630968237	AbiE	AbiE	G_2631062636,G_2631062637	2	AbiEii__AbiEi_4,AbiEii__AbiEii	Bacteria	Firmicutes	Bacilli	Lactobacillales	Lactobacillaceae	Lactobacillus	Lactobacillus casei	Lactobacillus casei N87
2630968237	Cas	CAS_Class1-Subtype-I-C	G_2631063160,G_2631063161,G_2631063162,G_2631063164,G_2631063165,G_2631063166,G_2631063167	7	cas1_I_II_III_IV_V_VI_6,cas2_I_II_III_IV_V_VI_3,cas3_I_5,cas4_I_II_III_IV_V_VI_6,cas5_I-C_11,cas7_I-C_13,cas8c_I-C_4	Bacteria	Firmicutes	Bacilli	Lactobacillales	Lactobacillaceae	Lactobacillus	Lactobacillus casei	Lactobacillus casei N87
2630968237	Cas	CAS_Class2-Subtype-II-A	G_2631063650,G_2631063651,G_2631063652,G_2631063653	4	cas1_I_II_III_IV_V_VI_5,cas2_I_II_III_IV_V_VI_11,cas9_II-A_1,csn2_II-A_6	Bacteria	Firmicutes	Bacilli	Lactobacillales	Lactobacillaceae	Lactobacillus	Lactobacillus casei	Lactobacillus casei N87
2630968237	DmdDE	DdmDE	G_2631063336,G_2631063337	2	DdmDE__DdmE,DmdDE__DdmD	Bacteria	Firmicutes	Bacilli	Lactobacillales	Lactobacillaceae	Lactobacillus	Lactobacillus casei	Lactobacillus casei N87
2630968237	RM	RM_Type_I	G_2631063742,G_2631063743,G_2631063744,G_2631063746	4	RM__Type_I_MTases,RM__Type_I_REases,RM__Type_I_S,RM__Type_I_S	Bacteria	Firmicutes	Bacilli	Lactobacillales	Lactobacillaceae	Lactobacillus	Lactobacillus casei	Lactobacillus casei N87
2630968237	RM	RM_Type_II	G_2631062772,G_2631062773	2	RM_Type_II__Type_II_MTases,RM_Type_II__Type_II_REases	Bacteria	Firmicutes	Bacilli	Lactobacillales	Lactobacillaceae	Lactobacillus	Lactobacillus casei	Lactobacillus casei N87
2630968237	RM	RM_Type_II	G_2631062880,G_2631062881	2	RM_Type_II__Type_II_MTases,RM_Type_II__Type_II_REases	Bacteria	Firmicutes	Bacilli	Lactobacillales	Lactobacillaceae	Lactobacillus	Lactobacillus casei	Lactobacillus casei N87
2630968237	RM	RM_Type_IV	G_2631063747	1	RM_Type_IV__Type_IV_REases	Bacteria	Firmicutes	Bacilli	Lactobacillales	Lactobacillaceae	Lactobacillus	Lactobacillus casei	Lactobacillus casei N87
2630968261	AbiD	AbiD	G_2631110631	1	AbiD__AbiD	Bacteria	Actinobacteria	Actinobacteria	Pseudonocardiales	Pseudonocardiaceae	Saccharopolyspora	Saccharopolyspora hirsuta	Saccharopolyspora hirsuta kobensis DSM 44795
2630968261	Azaca	Azaca	G_2631113539,G_2631113540,G_2631113541	3	Azaca__ZacA,Azaca__ZacB,Azaca__ZacC	Bacteria	Actinobacteria	Actinobacteria	Pseudonocardiales	Pseudonocardiaceae	Saccharopolyspora	Saccharopolyspora hirsuta	Saccharopolyspora hirsuta kobensis DSM 44795
2630968261	Cas	CAS_Class1-Subtype-III-D	G_2631113378,G_2631113379,G_2631113382,G_2631113383,G_2631113384,G_2631113385,G_2631113387,G_2631113388,G_2631113389	9	cas11_III-D_1,cas1_I_II_III_IV_V_VI_1,cas2_I_II_III_IV_V_VI_3,cas6_I_II_III_IV_V_VI_15,casR_III-D_8,cmr3gr5_III-B_III-C_5,csm3gr7_III-D_2,csm3gr7_III-D_4,csm3gr7_III_IV	Bacteria	Actinobacteria	Actinobacteria	Pseudonocardiales	Pseudonocardiaceae	Saccharopolyspora	Saccharopolyspora hirsuta	Saccharopolyspora hirsuta kobensis DSM 44795
2630968261	RM	RM_Type_II	G_2631109741,G_2631109742	2	RM_Type_II__Type_II_MTases,RM_Type_II__Type_II_REases	Bacteria	Actinobacteria	Actinobacteria	Pseudonocardiales	Pseudonocardiaceae	Saccharopolyspora	Saccharopolyspora hirsuta	Saccharopolyspora hirsuta kobensis DSM 44795
2630968261	RM	RM_Type_IIG	G_2631113545	1	RM_Type_IIG__Type_IIG	Bacteria	Actinobacteria	Actinobacteria	Pseudonocardiales	Pseudonocardiaceae	Saccharopolyspora	Saccharopolyspora hirsuta	Saccharopolyspora hirsuta kobensis DSM 44795
2630968261	RM	RM_Type_IV	G_2631113543,G_2631113544	2	RM_Type_IV__Type_IV_REases,RM_Type_IV__Type_IV_REases	Bacteria	Actinobacteria	Actinobacteria	Pseudonocardiales	Pseudonocardiaceae	Saccharopolyspora	Saccharopolyspora hirsuta	Saccharopolyspora hirsuta kobensis DSM 44795
2630968261	Shedu	Shedu	G_2631111283	1	Shedu__SduA	Bacteria	Actinobacteria	Actinobacteria	Pseudonocardiales	Pseudonocardiaceae	Saccharopolyspora	Saccharopolyspora hirsuta	Saccharopolyspora hirsuta kobensis DSM 44795
2630968261	Thoeris	Thoeris_VII	G_2631111384,G_2631111385	2	Thoeris_VII__ThsH,Thoeris__ThsB_Global	Bacteria	Actinobacteria	Actinobacteria	Pseudonocardiales	Pseudonocardiaceae	Saccharopolyspora	Saccharopolyspora hirsuta	Saccharopolyspora hirsuta kobensis DSM 44795
2630968261	Wadjet	Wadjet_II	G_2631110447,G_2631110449,G_2631110450,G_2631110451	4	Wadjet__JetA_II,Wadjet__JetB_II,Wadjet__JetC_II,Wadjet__JetD_II	Bacteria	Actinobacteria	Actinobacteria	Pseudonocardiales	Pseudonocardiaceae	Saccharopolyspora	Saccharopolyspora hirsuta	Saccharopolyspora hirsuta kobensis DSM 44795
2630968262	DISARM	DISARM_1	G_2631116133,G_2631116134,G_2631116135,G_2631116136,G_2631116137,G_2631116143	6	DISARM_1__drmD,DISARM_1__drmD,DISARM_1__drmMI,DISARM__drmA,DISARM__drmB,DISARM__drmC	Bacteria	Actinobacteria	Actinobacteria	Micromonosporales	Micromonosporaceae	Micromonospora	Micromonospora cremea	Micromonospora cremea DSM 45599
2630968262	Eleos	Eleos	G_2631116145,G_2631116146	2	Eleos__LeoA,Eleos__LeoBC	Bacteria	Actinobacteria	Actinobacteria	Micromonosporales	Micromonosporaceae	Micromonospora	Micromonospora cremea	Micromonospora cremea DSM 45599
2630968262	Eleos	Eleos	G_2631118063,G_2631118064	2	Eleos__LeoA,Eleos__LeoBC	Bacteria	Actinobacteria	Actinobacteria	Micromonosporales	Micromonosporaceae	Micromonospora	Micromonospora cremea	Micromonospora cremea DSM 45599
2630968262	PD-Lambda-1	PD-Lambda-1	G_2631117342	1	PD-Lambda-1__PD-Lambda-1	Bacteria	Actinobacteria	Actinobacteria	Micromonosporales	Micromonosporaceae	Micromonospora	Micromonospora cremea	Micromonospora cremea DSM 45599
2630968262	RM	RM_Type_I	G_2631120254,G_2631120255,G_2631120256	3	RM__Type_I_MTases,RM__Type_I_REases,RM__Type_I_S	Bacteria	Actinobacteria	Actinobacteria	Micromonosporales	Micromonosporaceae	Micromonospora	Micromonospora cremea	Micromonospora cremea DSM 45599
2630968262	RM	RM_Type_II	G_2631121492,G_2631121495	2	RM_Type_II__Type_II_MTases,RM_Type_II__Type_II_REases	Bacteria	Actinobacteria	Actinobacteria	Micromonosporales	Micromonosporaceae	Micromonospora	Micromonospora cremea	Micromonospora cremea DSM 45599
2630968262	RM	RM_Type_IIG	G_2631118075	1	RM_Type_IIG__Type_IIG	Bacteria	Actinobacteria	Actinobacteria	Micromonosporales	Micromonosporaceae	Micromonospora	Micromonospora cremea	Micromonospora cremea DSM 45599
2630968262	Tiamat	Tiamat	G_2631116155	1	Tiamat__TmtA_2505168307	Bacteria	Actinobacteria	Actinobacteria	Micromonosporales	Micromonosporaceae	Micromonospora	Micromonospora cremea	Micromonospora cremea DSM 45599
2630968263	AbiD	AbiD	G_2631124301	1	AbiD__AbiD	Bacteria	Bacteroidetes	Flavobacteriia	Flavobacteriales	Flavobacteriaceae	Aquimarina	Aquimarina sp. MAR_2010_214	Aquimarina sp. Mar_2010_214
2630968263	AbiV	AbiV	G_2631124687	1	AbiV__AbiV	Bacteria	Bacteroidetes	Flavobacteriia	Flavobacteriales	Flavobacteriaceae	Aquimarina	Aquimarina sp. MAR_2010_214	Aquimarina sp. Mar_2010_214
2630968263	DRT	DRT6	G_2631126882	1	DRT6__DRT6	Bacteria	Bacteroidetes	Flavobacteriia	Flavobacteriales	Flavobacteriaceae	Aquimarina	Aquimarina sp. MAR_2010_214	Aquimarina sp. Mar_2010_214
2630968263	Gabija	Gabija	G_2631125978,G_2631125979	2	Gabija__GajA,Gabija__GajB_1	Bacteria	Bacteroidetes	Flavobacteriia	Flavobacteriales	Flavobacteriaceae	Aquimarina	Aquimarina sp. MAR_2010_214	Aquimarina sp. Mar_2010_214
2630968263	RM	RM_Type_II	G_2631127397,G_2631127398	2	RM_Type_II__Type_II_MTases,RM_Type_II__Type_II_REases	Bacteria	Bacteroidetes	Flavobacteriia	Flavobacteriales	Flavobacteriaceae	Aquimarina	Aquimarina sp. MAR_2010_214	Aquimarina sp. Mar_2010_214
2630968263	RM	RM_Type_IIG	G_2631127051	1	RM_Type_IIG__Type_IIG	Bacteria	Bacteroidetes	Flavobacteriia	Flavobacteriales	Flavobacteriaceae	Aquimarina	Aquimarina sp. MAR_2010_214	Aquimarina sp. Mar_2010_214
2630968263	RM	RM_Type_IV	G_2631127061,G_2631127062	2	RM_Type_IV__Type_IV_REases,RM_Type_IV__Type_IV_REases	Bacteria	Bacteroidetes	Flavobacteriia	Flavobacteriales	Flavobacteriaceae	Aquimarina	Aquimarina sp. MAR_2010_214	Aquimarina sp. Mar_2010_214
2630968263	SanaTA	SanaTA	G_2631128335,G_2631128336	2	SanaTA__SanaA,SanaTA__SanaT	Bacteria	Bacteroidetes	Flavobacteriia	Flavobacteriales	Flavobacteriaceae	Aquimarina	Aquimarina sp. MAR_2010_214	Aquimarina sp. Mar_2010_214
2630968263	SoFIC	SoFic	G_2631127969	1	SoFic__SoFic	Bacteria	Bacteroidetes	Flavobacteriia	Flavobacteriales	Flavobacteriaceae	Aquimarina	Aquimarina sp. MAR_2010_214	Aquimarina sp. Mar_2010_214
2630968264	AbiD	AbiD	G_2631129470	1	AbiD__AbiD	Bacteria	Actinobacteria	Actinobacteria	Micrococcales	Promicromonosporaceae	Isoptericola	Isoptericola jiangsuensis	Isoptericola jiangsuensis DSM 21863
2630968264	Lamassu-Fam	Lamassu-Fam	G_2631131671,G_2631131673	2	Lamassu-Fam__LmuA_effector_Cap4_nuclease_II,Lamassu-Fam__LmuB_SMC_Cap4_nuclease_II	Bacteria	Actinobacteria	Actinobacteria	Micrococcales	Promicromonosporaceae	Isoptericola	Isoptericola jiangsuensis	Isoptericola jiangsuensis DSM 21863
2630968264	RM	RM_Type_I	G_2631130890,G_2631130891,G_2631130892	3	RM__Type_I_MTases,RM__Type_I_REases,RM__Type_I_S	Bacteria	Actinobacteria	Actinobacteria	Micrococcales	Promicromonosporaceae	Isoptericola	Isoptericola jiangsuensis	Isoptericola jiangsuensis DSM 21863
2630968264	Wadjet	Wadjet_I	G_2631130750,G_2631130751,G_2631130752	3	Wadjet__JetA_I,Wadjet__JetB_I,Wadjet__JetC_I	Bacteria	Actinobacteria	Actinobacteria	Micrococcales	Promicromonosporaceae	Isoptericola	Isoptericola jiangsuensis	Isoptericola jiangsuensis DSM 21863
2630968264	Zorya	Zorya_TypeI	G_2631129461,G_2631129462,G_2631129463,G_2631129464	4	Zorya_TypeI__ZorC,Zorya_TypeI__ZorD,Zorya__ZorA2,Zorya__ZorB	Bacteria	Actinobacteria	Actinobacteria	Micrococcales	Promicromonosporaceae	Isoptericola	Isoptericola jiangsuensis	Isoptericola jiangsuensis DSM 21863
2630968265	Cas	CAS_Class1-Subtype-III-B	G_2631132582,G_2631132584,G_2631132585,G_2631132586,G_2631132587,G_2631132588	6	WYL_I_II_III_IV_V_VI_4,cas10_III_1,cmr3gr5_III-B_III-C_5,cmr4gr7_III-B_III-C_1,cmr5gr11_III-B_5,cmr6gr7_III-B_1	Bacteria	Cyanobacteria	unclassified	Oscillatoriales	Oscillatoriaceae	Moorea	Moorea producens	Moorea producens-heterotrophic bacteria co-culture from Jamaica (Final Draft of Linear Chromosome and 2 Linear Plasmid Scaffolds)
2630968265	CBASS	CBASS_I	G_2631137514,G_2631137515,G_2631137516	3	CBASS__A_Cyclase_AGS_C,CBASS__Cyclase_SMODS,CBASS__Phospholipase	Bacteria	Cyanobacteria	unclassified	Oscillatoriales	Oscillatoriaceae	Moorea	Moorea producens	Moorea producens-heterotrophic bacteria co-culture from Jamaica (Final Draft of Linear Chromosome and 2 Linear Plasmid Scaffolds)
2630968265	Eleos	Eleos	G_2631135352,G_2631135353	2	Eleos__LeoA,Eleos__LeoBC	Bacteria	Cyanobacteria	unclassified	Oscillatoriales	Oscillatoriaceae	Moorea	Moorea producens	Moorea producens-heterotrophic bacteria co-culture from Jamaica (Final Draft of Linear Chromosome and 2 Linear Plasmid Scaffolds)
2630968265	Retron	Retron_XIII	G_2631134533,G_2631134536,G_2631134537	3	Retron_XIII__ARM,Retron_XIII__WHSWIM,Retron__RT_Tot	Bacteria	Cyanobacteria	unclassified	Oscillatoriales	Oscillatoriaceae	Moorea	Moorea producens	Moorea producens-heterotrophic bacteria co-culture from Jamaica (Final Draft of Linear Chromosome and 2 Linear Plasmid Scaffolds)
2630968265	RM	RM_Type_II	G_2631137942,G_2631137943	2	RM_Type_II__Type_II_MTases,RM_Type_II__Type_II_REases	Bacteria	Cyanobacteria	unclassified	Oscillatoriales	Oscillatoriaceae	Moorea	Moorea producens	Moorea producens-heterotrophic bacteria co-culture from Jamaica (Final Draft of Linear Chromosome and 2 Linear Plasmid Scaffolds)
2630968265	RM	RM_Type_II	G_2631133030,G_2631133031	2	RM_Type_II__Type_II_MTases,RM_Type_II__Type_II_REases	Bacteria	Cyanobacteria	unclassified	Oscillatoriales	Oscillatoriaceae	Moorea	Moorea producens	Moorea producens-heterotrophic bacteria co-culture from Jamaica (Final Draft of Linear Chromosome and 2 Linear Plasmid Scaffolds)
2630968265	RM	RM_Type_II	G_2631137339,G_2631137340	2	RM_Type_II__Type_II_MTases,RM_Type_II__Type_II_REases	Bacteria	Cyanobacteria	unclassified	Oscillatoriales	Oscillatoriaceae	Moorea	Moorea producens	Moorea producens-heterotrophic bacteria co-culture from Jamaica (Final Draft of Linear Chromosome and 2 Linear Plasmid Scaffolds)
2630968265	RM	RM_Type_IV	G_2631137399,G_2631137400	2	RM_Type_IV__Type_IV_REases,RM_Type_IV__Type_IV_REases	Bacteria	Cyanobacteria	unclassified	Oscillatoriales	Oscillatoriaceae	Moorea	Moorea producens	Moorea producens-heterotrophic bacteria co-culture from Jamaica (Final Draft of Linear Chromosome and 2 Linear Plasmid Scaffolds)
2630968265	SanaTA	SanaTA	G_2631132282,G_2631132283	2	SanaTA__SanaA,SanaTA__SanaT	Bacteria	Cyanobacteria	unclassified	Oscillatoriales	Oscillatoriaceae	Moorea	Moorea producens	Moorea producens-heterotrophic bacteria co-culture from Jamaica (Final Draft of Linear Chromosome and 2 Linear Plasmid Scaffolds)
2630968265	Thoeris	Thoeris_VII	G_2631138079,G_2631138080	2	Thoeris_VII__ThsH,Thoeris__ThsB_Global	Bacteria	Cyanobacteria	unclassified	Oscillatoriales	Oscillatoriaceae	Moorea	Moorea producens	Moorea producens-heterotrophic bacteria co-culture from Jamaica (Final Draft of Linear Chromosome and 2 Linear Plasmid Scaffolds)
2630968265	Thoeris	Thoeris_VII	G_2631139133,G_2631139134	2	Thoeris_VII__ThsH,Thoeris__ThsB_Global	Bacteria	Cyanobacteria	unclassified	Oscillatoriales	Oscillatoriaceae	Moorea	Moorea producens	Moorea producens-heterotrophic bacteria co-culture from Jamaica (Final Draft of Linear Chromosome and 2 Linear Plasmid Scaffolds)
2630968267	RloC	RloC	G_2631146009	1	RloC__RloC	Bacteria	Cyanobacteria	unclassified	Oscillatoriales	Oscillatoriaceae	Moorea	Moorea producens	Moorea producens-heterotrophic bacteria co-culture from Palmyra Atoll (Final Draft of Linear Chromosome)
2630968267	RM	RM_Type_II	G_2631146933,G_2631146935,G_2631146936	3	RM_Type_II__Type_II_MTases,RM_Type_II__Type_II_REases,RM_Type_II__Type_II_REases	Bacteria	Cyanobacteria	unclassified	Oscillatoriales	Oscillatoriaceae	Moorea	Moorea producens	Moorea producens-heterotrophic bacteria co-culture from Palmyra Atoll (Final Draft of Linear Chromosome)
2630968268	AbiU	AbiU	G_2631149110	1	AbiU__AbiU	Bacteria	Cyanobacteria	unclassified	Oscillatoriales	Oscillatoriaceae	Moorea	Moorea producens	Moorea producens-heterotrophic bacteria co-culture from Palmyra Atoll (Complete Genome, 1 Circular Chromosome and 1 Circular Plasmid)
2630968268	Eleos	Eleos	G_2631151141,G_2631151142	2	Eleos__LeoA,Eleos__LeoBC	Bacteria	Cyanobacteria	unclassified	Oscillatoriales	Oscillatoriaceae	Moorea	Moorea producens	Moorea producens-heterotrophic bacteria co-culture from Palmyra Atoll (Complete Genome, 1 Circular Chromosome and 1 Circular Plasmid)
2630968268	RM	RM_Type_II	G_2631149214,G_2631149216	2	RM_Type_II__Type_II_MTases,RM_Type_II__Type_II_REases	Bacteria	Cyanobacteria	unclassified	Oscillatoriales	Oscillatoriaceae	Moorea	Moorea producens	Moorea producens-heterotrophic bacteria co-culture from Palmyra Atoll (Complete Genome, 1 Circular Chromosome and 1 Circular Plasmid)
2630968268	RM	RM_Type_II	G_2631153919,G_2631153920	2	RM_Type_II__Type_II_MTases,RM_Type_II__Type_II_REases	Bacteria	Cyanobacteria	unclassified	Oscillatoriales	Oscillatoriaceae	Moorea	Moorea producens	Moorea producens-heterotrophic bacteria co-culture from Palmyra Atoll (Complete Genome, 1 Circular Chromosome and 1 Circular Plasmid)
2630968268	RM	RM_Type_IV	G_2631154367,G_2631154369	2	RM_Type_IV__Type_IV_REases,RM_Type_IV__Type_IV_REases	Bacteria	Cyanobacteria	unclassified	Oscillatoriales	Oscillatoriaceae	Moorea	Moorea producens	Moorea producens-heterotrophic bacteria co-culture from Palmyra Atoll (Complete Genome, 1 Circular Chromosome and 1 Circular Plasmid)
2630968268	Thoeris	Thoeris_VII	G_2631154061,G_2631154062	2	Thoeris_VII__ThsH,Thoeris__ThsB_Global	Bacteria	Cyanobacteria	unclassified	Oscillatoriales	Oscillatoriaceae	Moorea	Moorea producens	Moorea producens-heterotrophic bacteria co-culture from Palmyra Atoll (Complete Genome, 1 Circular Chromosome and 1 Circular Plasmid)
2630968268	Thoeris	Thoeris_VII	G_2631155043,G_2631155044,G_2631155045,G_2631155047	4	Thoeris_VII__ThsH,Thoeris_VII__ThsH,Thoeris__ThsB_Global,Thoeris__ThsB_Global	Bacteria	Cyanobacteria	unclassified	Oscillatoriales	Oscillatoriaceae	Moorea	Moorea producens	Moorea producens-heterotrophic bacteria co-culture from Palmyra Atoll (Complete Genome, 1 Circular Chromosome and 1 Circular Plasmid)
2630968269	AVAST	AVAST_III	G_2631160576,G_2631160577	2	AVAST_III__Avs3A,AVAST_III__Avs3B	Bacteria	Cyanobacteria	unclassified	Nostocales	Nostocaceae	Nostoc	Nostoc sp. Moss2	Nostoc sp. Moss2
2630968269	Cas	CAS_Class1-Subtype-I-D	G_2631158798,G_2631158799,G_2631158800,G_2631158802,G_2631158803,G_2631158804,G_2631158805,G_2631158807,G_2631158808,G_2631158809,G_2631158810	11	HTH_I-D_2,PD_DExK_I_II_III_IV_V_VI_1,WYL_I_II_III_IV_V_VI_4,cas10d_I-D_3,cas1_I_II_III_IV_V_VI_6,cas2_I_II_III_IV_V_VI_3,cas3_I-D_4,cas4_I_II_III_IV_V_VI_1,cas6_I_II_III_IV_V_VI_15,csc1gr5_I-D_2,csc2gr7_I-D_1	Bacteria	Cyanobacteria	unclassified	Nostocales	Nostocaceae	Nostoc	Nostoc sp. Moss2	Nostoc sp. Moss2
2630968269	Cas	CAS_Class1-Subtype-III-A	G_2631160928,G_2631160931,G_2631160932	3	cas6_I_II_III_IV_V_VI_22,csm5gr7_III-A_3,csx1_III_9	Bacteria	Cyanobacteria	unclassified	Nostocales	Nostocaceae	Nostoc	Nostoc sp. Moss2	Nostoc sp. Moss2
2630968269	Cas	CAS_Class1-Subtype-III-A	G_2631160986,G_2631160987,G_2631160988,G_2631160992,G_2631160994,G_2631160995,G_2631160996,G_2631160997,G_2631160998,G_2631160999,G_2631161000,G_2631161001,G_2631161002	13	WYL_I_II_III_IV_V_VI_3,cas10_III-A_1,cas1_I_II_III_IV_V_VI_1,cas1_I_II_III_IV_V_VI_10,cas2_I_II_III_IV_V_VI_3,cas6_I_II_III_IV_V_VI_15,cas6_I_II_III_IV_V_VI_15,csm2gr11_III-A_15,csm3gr7_III-A_III-D_10,csm4gr5_III-A_1,csm5gr7_III-A_3,csx1_III_19,csx3_I_III_3	Bacteria	Cyanobacteria	unclassified	Nostocales	Nostocaceae	Nostoc	Nostoc sp. Moss2	Nostoc sp. Moss2
2630968269	Cas	CAS_Class1-Subtype-III-D	G_2631163181,G_2631163182,G_2631163183,G_2631163184,G_2631163185,G_2631163186,G_2631163187,G_2631163188,G_2631163189,G_2631163191,G_2631163192	11	PD_DExK_I_II_III_IV_V_VI_4,cas10_III_6,cas6_I_II_III_IV_V_VI_15,csm2gr11_III-D_5,csm3gr7_III-A_III-D_10,csm3gr7_III-A_III-D_10,csm3gr7_III-A_III-D_2,csx10gr5_III-D_2,csx19_III-D_1,csx1_III_11,csx21_III-D_3	Bacteria	Cyanobacteria	unclassified	Nostocales	Nostocaceae	Nostoc	Nostoc sp. Moss2	Nostoc sp. Moss2
2630968269	CBASS	CBASS_I	G_2631161995,G_2631161996	2	CBASS__Cyclase_II,CBASS__Phospholipase	Bacteria	Cyanobacteria	unclassified	Nostocales	Nostocaceae	Nostoc	Nostoc sp. Moss2	Nostoc sp. Moss2
2630968269	CBASS	CBASS_I	G_2631162224,G_2631162225	2	CBASS__Cyclase_II,CBASS__Phospholipase	Bacteria	Cyanobacteria	unclassified	Nostocales	Nostocaceae	Nostoc	Nostoc sp. Moss2	Nostoc sp. Moss2
2630968269	Dpd	Dpd	G_2631163485,G_2631163491,G_2631163492,G_2631163500,G_2631163501,G_2631163502,G_2631163503,G_2631163504,G_2631163506,G_2631163511,G_2631163512	11	Dpd__DpdA,Dpd__DpdD,Dpd__DpdE,Dpd__DpdF,Dpd__DpdG,Dpd__DpdH,Dpd__DpdI,Dpd__DpdJ,Dpd__DpdK,Dpd__DpdK,Dpd__QueD	Bacteria	Cyanobacteria	unclassified	Nostocales	Nostocaceae	Nostoc	Nostoc sp. Moss2	Nostoc sp. Moss2
2630968269	Mokosh	Mokosh_TypeI	G_2631159605,G_2631159609	2	Mokosh_TypeI__MkoA,Mokosh_TypeI__MkoB	Bacteria	Cyanobacteria	unclassified	Nostocales	Nostocaceae	Nostoc	Nostoc sp. Moss2	Nostoc sp. Moss2
2630968269	RM	RM_Type_II	G_2631162220,G_2631162221	2	RM_Type_II__Type_II_MTases,RM_Type_II__Type_II_REases	Bacteria	Cyanobacteria	unclassified	Nostocales	Nostocaceae	Nostoc	Nostoc sp. Moss2	Nostoc sp. Moss2
2630968269	RM	RM_Type_IIG	G_2631158869	1	RM_Type_IIG__Type_IIG	Bacteria	Cyanobacteria	unclassified	Nostocales	Nostocaceae	Nostoc	Nostoc sp. Moss2	Nostoc sp. Moss2
2630968269	Septu	Septu	G_2631159499,G_2631159500	2	Retron_I_A__HNH_TIGR02646,Septu__PtuA	Bacteria	Cyanobacteria	unclassified	Nostocales	Nostocaceae	Nostoc	Nostoc sp. Moss2	Nostoc sp. Moss2
2630968269	Septu	Septu	G_2631160228,G_2631160229	2	Septu__PtuA,Septu__PtuB	Bacteria	Cyanobacteria	unclassified	Nostocales	Nostocaceae	Nostoc	Nostoc sp. Moss2	Nostoc sp. Moss2
2630968269	Shango	Shango	G_2631160662,G_2631160663	2	Shango__SngA,Shango__SngB	Bacteria	Cyanobacteria	unclassified	Nostocales	Nostocaceae	Nostoc	Nostoc sp. Moss2	Nostoc sp. Moss2
2630968269	Thoeris	Thoeris_IV	G_2631161343,G_2631161349	2	Thoeris_IV__ThsA_Casp4,Thoeris__ThsB_Global	Bacteria	Cyanobacteria	unclassified	Nostocales	Nostocaceae	Nostoc	Nostoc sp. Moss2	Nostoc sp. Moss2
2630968269	Thoeris	Thoeris_V	G_2631160591,G_2631160593	2	Thoeris_V__ThsF,Thoeris__ThsB_Global	Bacteria	Cyanobacteria	unclassified	Nostocales	Nostocaceae	Nostoc	Nostoc sp. Moss2	Nostoc sp. Moss2
2630968270	Cas	CAS_Class1-Subtype-I-D	G_2631163913,G_2631163914,G_2631163915,G_2631163916,G_2631163918,G_2631163919,G_2631163920,G_2631163922,G_2631163924	9	WYL_I_II_III_IV_V_VI_4,cas10d_I-D_9,cas1_I_II_III_IV_V_VI_1,cas2_I_II_III_IV_V_VI_3,cas3_I-D_4,cas4_I_II_III_IV_V_VI_1,cas6_I_II_III_IV_V_VI_15,csc1gr5_I-D_2,csc2gr7_I-D_1	Bacteria	Cyanobacteria	unclassified	Nostocales	Nostocaceae	Nostoc	Nostoc sp.	Nostoc sp. Moss5
2630968270	Cas	CAS_Class1-Subtype-III-A	G_2631164256,G_2631164257,G_2631164258,G_2631164259,G_2631164260,G_2631164261,G_2631164262,G_2631164265,G_2631164266,G_2631164267,G_2631164268	11	WYL_I_II_III_IV_V_VI_3,cas10_III-A_1,cas6_I_II_III_IV_V_VI_15,cas6_I_II_III_IV_V_VI_15,csm2gr11_III-A_15,csm3gr7_III-A_III-D_10,csm4gr5_III-A_1,csm5gr7_III-A_2,csm6_III_3,csm6_III_7,csx3_I_III_3	Bacteria	Cyanobacteria	unclassified	Nostocales	Nostocaceae	Nostoc	Nostoc sp.	Nostoc sp. Moss5
2630968270	Cas	CAS_Class2-Subtype-V-F	G_2631169735,G_2631169739	2	cas12f2_V-F_1,cas1_I_II_III_IV_V_VI_1	Bacteria	Cyanobacteria	unclassified	Nostocales	Nostocaceae	Nostoc	Nostoc sp.	Nostoc sp. Moss5
2630968270	Cas	CAS_Cluster	G_2631164248,G_2631164250,G_2631164251	3	cas1_I_II_III_IV_V_VI_1,cas1_I_II_III_IV_V_VI_1,cas2_I_II_III_IV_V_VI_3	Bacteria	Cyanobacteria	unclassified	Nostocales	Nostocaceae	Nostoc	Nostoc sp.	Nostoc sp. Moss5
2630968270	CBASS	CBASS_II	G_2631168864,G_2631168865,G_2631168866,G_2631168867	4	CBASS__AG_E1_ThiF,CBASS__Cyclase_II,CBASS__Jab,CBASS__Phospholipase	Bacteria	Cyanobacteria	unclassified	Nostocales	Nostocaceae	Nostoc	Nostoc sp.	Nostoc sp. Moss5
2630968270	Eleos	Eleos	G_2631166785,G_2631166786	2	Eleos__LeoA,Eleos__LeoBC	Bacteria	Cyanobacteria	unclassified	Nostocales	Nostocaceae	Nostoc	Nostoc sp.	Nostoc sp. Moss5
2630968270	Hachiman	Hachiman	G_2631169698,G_2631169699	2	Hachiman__HamA_1,Hachiman__HamB	Bacteria	Cyanobacteria	unclassified	Nostocales	Nostocaceae	Nostoc	Nostoc sp.	Nostoc sp. Moss5
2630968270	Rst_PARIS	PARIS_I	G_2631164263,G_2631164264	2	PARIS_I__AAA_15,Rst_PARIS__DUF4435	Bacteria	Cyanobacteria	unclassified	Nostocales	Nostocaceae	Nostoc	Nostoc sp.	Nostoc sp. Moss5
2630968270	Rst_PARIS	PARIS_I_merge	G_2631169842	1	PARIS_I_merge__AAA_15_DUF4435	Bacteria	Cyanobacteria	unclassified	Nostocales	Nostocaceae	Nostoc	Nostoc sp.	Nostoc sp. Moss5
2630968270	Retron	Retron_XI	G_2631165811	1	Retron_XI__RT_11	Bacteria	Cyanobacteria	unclassified	Nostocales	Nostocaceae	Nostoc	Nostoc sp.	Nostoc sp. Moss5
2630968270	RM	RM_Type_I	G_2631169279,G_2631169281	2	RM__Type_I_MTases,RM__Type_I_REases	Bacteria	Cyanobacteria	unclassified	Nostocales	Nostocaceae	Nostoc	Nostoc sp.	Nostoc sp. Moss5
2630968270	RM	RM_Type_II	G_2631166782,G_2631166783	2	RM_Type_II__Type_II_MTases,RM_Type_II__Type_II_REases	Bacteria	Cyanobacteria	unclassified	Nostocales	Nostocaceae	Nostoc	Nostoc sp.	Nostoc sp. Moss5
2630968270	RM	RM_Type_IIG	G_2631169833	1	RM_Type_IIG__Type_IIG	Bacteria	Cyanobacteria	unclassified	Nostocales	Nostocaceae	Nostoc	Nostoc sp.	Nostoc sp. Moss5
2630968270	RM	RM_Type_IV	G_2631168907,G_2631168908	2	RM_Type_IV__Type_IV_REases,RM_Type_IV__Type_IV_REases	Bacteria	Cyanobacteria	unclassified	Nostocales	Nostocaceae	Nostoc	Nostoc sp.	Nostoc sp. Moss5
2630968270	Shango	Shango	G_2631167737,G_2631167738	2	Shango__SngA,Shango__SngB	Bacteria	Cyanobacteria	unclassified	Nostocales	Nostocaceae	Nostoc	Nostoc sp.	Nostoc sp. Moss5
2630968270	Thoeris	Thoeris_VII	G_2631163907,G_2631163912	2	Thoeris_VII__ThsH,Thoeris__ThsB_Global	Bacteria	Cyanobacteria	unclassified	Nostocales	Nostocaceae	Nostoc	Nostoc sp.	Nostoc sp. Moss5
2630968271	Cas	CAS_Class1-Subtype-I-D	G_2631175143,G_2631175144,G_2631175145,G_2631175146,G_2631175147,G_2631175148,G_2631175149	7	cas10d_I-D_3,cas1_I_II_III_IV_V_VI_1,cas2_I_II_III_IV_V_VI_3,cas4_I_II_III_IV_V_VI_1,cas6_I_II_III_IV_V_VI_15,csc1gr5_I-D_2,csc2gr7_I-D_1	Bacteria	Cyanobacteria	unclassified	Nostocales	Nostocaceae	Nostoc	Nostoc sp.	Nostoc sp. Moss4
2630968271	Cas	CAS_Class2-Subtype-V-K	G_2631171365	1	cas12k_V-K_1	Bacteria	Cyanobacteria	unclassified	Nostocales	Nostocaceae	Nostoc	Nostoc sp.	Nostoc sp. Moss4
2630968271	Cas	CAS_Class2-Subtype-V-K	G_2631173476	1	cas12k_V-K_1	Bacteria	Cyanobacteria	unclassified	Nostocales	Nostocaceae	Nostoc	Nostoc sp.	Nostoc sp. Moss4
2630968271	DISARM	DISARM_1	G_2631172609,G_2631172610,G_2631172611,G_2631172614,G_2631172618	5	DISARM_1__drmD,DISARM_1__drmMI,DISARM__drmA,DISARM__drmB,DISARM__drmC	Bacteria	Cyanobacteria	unclassified	Nostocales	Nostocaceae	Nostoc	Nostoc sp.	Nostoc sp. Moss4
2630968271	Gao_RL	Gao_RL	G_2631171354,G_2631171355,G_2631171356,G_2631171357	4	Gao_RL__RL_A,Gao_RL__RL_B,Gao_RL__RL_C,Gao_RL__RL_D	Bacteria	Cyanobacteria	unclassified	Nostocales	Nostocaceae	Nostoc	Nostoc sp.	Nostoc sp. Moss4
2630968271	GasderMIN	GasderMIN	G_2631173059	1	GasderMIN__bGSDM	Bacteria	Cyanobacteria	unclassified	Nostocales	Nostocaceae	Nostoc	Nostoc sp.	Nostoc sp. Moss4
2630968271	Menshen	Menshen	G_2631170737,G_2631170738,G_2631170739	3	Menshen__NsnA,Menshen__NsnB,Menshen__NsnC_2507451963	Bacteria	Cyanobacteria	unclassified	Nostocales	Nostocaceae	Nostoc	Nostoc sp.	Nostoc sp. Moss4
2630968271	pAgo	pAgo	G_2631172606	1	pAgo__pAgo_Short	Bacteria	Cyanobacteria	unclassified	Nostocales	Nostocaceae	Nostoc	Nostoc sp.	Nostoc sp. Moss4
2630968271	Rst_PARIS	PARIS_I_merge	G_2631170092	1	PARIS_I_merge__AAA_15_DUF4435	Bacteria	Cyanobacteria	unclassified	Nostocales	Nostocaceae	Nostoc	Nostoc sp.	Nostoc sp. Moss4
2630968271	RM	RM_Type_II	G_2631170470,G_2631170471	2	RM_Type_II__Type_II_MTases,RM_Type_II__Type_II_REases	Bacteria	Cyanobacteria	unclassified	Nostocales	Nostocaceae	Nostoc	Nostoc sp.	Nostoc sp. Moss4
2630968271	Septu	Septu	G_2631170190,G_2631170191	2	Septu__PtuA,Septu__PtuB	Bacteria	Cyanobacteria	unclassified	Nostocales	Nostocaceae	Nostoc	Nostoc sp.	Nostoc sp. Moss4
2630968271	Thoeris	Thoeris_IX	G_2631174530,G_2631174531	2	Thoeris_IX__ThsJ,Thoeris__ThsB_Global	Bacteria	Cyanobacteria	unclassified	Nostocales	Nostocaceae	Nostoc	Nostoc sp.	Nostoc sp. Moss4
2630968282	Cas	CAS_Class1-Subtype-I-E	G_2631201068,G_2631201069,G_2631201070,G_2631201071,G_2631201072,G_2631201073,G_2631201074,G_2631201075	8	cas1_I-E_1,cas2_I-E_1,cas3_I_2,cas5_I-E_3,cas6e_I_II_III_IV_V_VI_3,cas7_I-E_2,cas8e_I-E_3,cse2gr11_I-E_5	Bacteria	Proteobacteria	Alphaproteobacteria	Rhodobacterales	Rhodobacteraceae	Gemmobacter	Gemmobacter sp. LW-1	Gemmobacter sp. LW1
2630968282	Retron	Retron_VI	G_2631199560,G_2631199561	2	Retron_VI__HTH,Retron__RT_Tot	Bacteria	Proteobacteria	Alphaproteobacteria	Rhodobacterales	Rhodobacteraceae	Gemmobacter	Gemmobacter sp. LW-1	Gemmobacter sp. LW1
2630968282	Retron	Retron_XI	G_2631198613	1	Retron_XI__RT_11	Bacteria	Proteobacteria	Alphaproteobacteria	Rhodobacterales	Rhodobacteraceae	Gemmobacter	Gemmobacter sp. LW-1	Gemmobacter sp. LW1
2630968282	RM	RM_Type_I	G_2631198623,G_2631198624	2	RM__Type_I_MTases,RM__Type_I_REases	Bacteria	Proteobacteria	Alphaproteobacteria	Rhodobacterales	Rhodobacteraceae	Gemmobacter	Gemmobacter sp. LW-1	Gemmobacter sp. LW1
2630968282	RM	RM_Type_II	G_2631198615,G_2631198616,G_2631198619	3	RM_Type_II__Type_II_MTases,RM_Type_II__Type_II_MTases,RM_Type_II__Type_II_REases	Bacteria	Proteobacteria	Alphaproteobacteria	Rhodobacterales	Rhodobacteraceae	Gemmobacter	Gemmobacter sp. LW-1	Gemmobacter sp. LW1
2630968282	RM	RM_Type_II	G_2631201433,G_2631201434	2	RM_Type_II__Type_II_MTases,RM_Type_II__Type_II_REases	Bacteria	Proteobacteria	Alphaproteobacteria	Rhodobacterales	Rhodobacteraceae	Gemmobacter	Gemmobacter sp. LW-1	Gemmobacter sp. LW1
2630968282	SoFIC	SoFic	G_2631200374	1	SoFic__SoFic	Bacteria	Proteobacteria	Alphaproteobacteria	Rhodobacterales	Rhodobacteraceae	Gemmobacter	Gemmobacter sp. LW-1	Gemmobacter sp. LW1
2630968289	AbiD	AbiD	G_2631214472	1	AbiD__AbiD	Bacteria	Actinobacteria	Actinobacteria	Pseudonocardiales	Pseudonocardiaceae	Amycolatopsis	Amycolatopsis sulphurea	Amycolatopsis sulphurea DSM 46092
2630968289	AbiE	AbiE	G_2631212719,G_2631212720	2	AbiEii__AbiEi_4,AbiEii__AbiEii	Bacteria	Actinobacteria	Actinobacteria	Pseudonocardiales	Pseudonocardiaceae	Amycolatopsis	Amycolatopsis sulphurea	Amycolatopsis sulphurea DSM 46092
2630968289	Cas	CAS_Class1-Subtype-I-E	G_2631211506,G_2631211508,G_2631211509,G_2631211510,G_2631211511,G_2631211512	6	cas3_I_2,cas5_I-E_2,cas6e_I_II_III_IV_V_VI_3,cas7_I-E_16,cas8e_I-E_5,cse2gr11_I-E_8	Bacteria	Actinobacteria	Actinobacteria	Pseudonocardiales	Pseudonocardiaceae	Amycolatopsis	Amycolatopsis sulphurea	Amycolatopsis sulphurea DSM 46092
2630968289	Cas	CAS_Class1-Subtype-I-E	G_2631217028,G_2631217029,G_2631217030,G_2631217031,G_2631217032,G_2631217033,G_2631217034,G_2631217035	8	cas1_I-E_1,cas2_I-E_1,cas3_I_2,cas5_I-E_2,cas6e_I_II_III_IV_V_VI_3,cas7_I-E_16,cas8e_I-E_5,cse2gr11_I-E_8	Bacteria	Actinobacteria	Actinobacteria	Pseudonocardiales	Pseudonocardiaceae	Amycolatopsis	Amycolatopsis sulphurea	Amycolatopsis sulphurea DSM 46092
2630968289	Cas	CAS_Class1-Subtype-I-G	G_2631216169,G_2631216170,G_2631216171,G_2631216172,G_2631216173,G_2631216174	6	cas1_I_II_III_IV_V_VI_1,cas2_I_II_III_IV_V_VI_3,cas3_I_2,cas8u1_I-G_1,csb1gr7_I-G_1,csb2gr5_I-G_1	Bacteria	Actinobacteria	Actinobacteria	Pseudonocardiales	Pseudonocardiaceae	Amycolatopsis	Amycolatopsis sulphurea	Amycolatopsis sulphurea DSM 46092
2630968289	DISARM	DISARM_1	G_2631215410,G_2631215411,G_2631215412,G_2631215415,G_2631215416	5	DISARM_1__drmD,DISARM_1__drmMI,DISARM__drmA,DISARM__drmB,DISARM__drmC	Bacteria	Actinobacteria	Actinobacteria	Pseudonocardiales	Pseudonocardiaceae	Amycolatopsis	Amycolatopsis sulphurea	Amycolatopsis sulphurea DSM 46092
2630968289	RM	RM_Type_I	G_2631215110,G_2631215111,G_2631215112	3	RM__Type_I_MTases,RM__Type_I_REases,RM__Type_I_S	Bacteria	Actinobacteria	Actinobacteria	Pseudonocardiales	Pseudonocardiaceae	Amycolatopsis	Amycolatopsis sulphurea	Amycolatopsis sulphurea DSM 46092
2630968289	RM	RM_Type_II	G_2631214309,G_2631214310	2	RM_Type_II__Type_II_MTases,RM_Type_II__Type_II_REases	Bacteria	Actinobacteria	Actinobacteria	Pseudonocardiales	Pseudonocardiaceae	Amycolatopsis	Amycolatopsis sulphurea	Amycolatopsis sulphurea DSM 46092
2630968289	Wadjet	Wadjet_I	G_2631215150,G_2631215151,G_2631215152,G_2631215153	4	Wadjet__JetA_I,Wadjet__JetB_I,Wadjet__JetC_I,Wadjet__JetD_I	Bacteria	Actinobacteria	Actinobacteria	Pseudonocardiales	Pseudonocardiaceae	Amycolatopsis	Amycolatopsis sulphurea	Amycolatopsis sulphurea DSM 46092
2630968292	DRT	DRT9	G_2631223740	1	DRT9__DRT9	Bacteria	Proteobacteria	Alphaproteobacteria	Rhizobiales	Brucellaceae	Ochrobactrum	Ochrobactrum haematophilum	Ochrobactrum haematophilum L1Suc
2630968292	PrrC	PrrC	G_2631222880,G_2631222881,G_2631222882,G_2631222883	4	PrrC__PrrC,RM__Type_I_MTases,RM__Type_I_REases,RM__Type_I_S	Bacteria	Proteobacteria	Alphaproteobacteria	Rhizobiales	Brucellaceae	Ochrobactrum	Ochrobactrum haematophilum	Ochrobactrum haematophilum L1Suc
2630968293	AbiD	AbiD	G_2631226836	1	AbiD__AbiD	Bacteria	Bacteroidetes	Flavobacteriia	Flavobacteriales	Flavobacteriaceae	Winogradskyella	Winogradskyella sp. RHA_55	Winogradskyella sp. RHA_55
2630968293	AbiP2	AbiP2	G_2631227235	1	AbiP2__AbiP2	Bacteria	Bacteroidetes	Flavobacteriia	Flavobacteriales	Flavobacteriaceae	Winogradskyella	Winogradskyella sp. RHA_55	Winogradskyella sp. RHA_55
2630968293	DarTG	DarTG	G_2631227224,G_2631227225	2	DarTG__DarG,DarTG__DarT	Bacteria	Bacteroidetes	Flavobacteriia	Flavobacteriales	Flavobacteriaceae	Winogradskyella	Winogradskyella sp. RHA_55	Winogradskyella sp. RHA_55
2630968293	Gabija	Gabija	G_2631227367,G_2631227368	2	Gabija__GajA,Gabija__GajB_1	Bacteria	Bacteroidetes	Flavobacteriia	Flavobacteriales	Flavobacteriaceae	Winogradskyella	Winogradskyella sp. RHA_55	Winogradskyella sp. RHA_55
2630968293	NLR	NLR_like_bNACHT01	G_2631227059	1	NLR_like_bNACHT01__NLR_like_bNACHT01	Bacteria	Bacteroidetes	Flavobacteriia	Flavobacteriales	Flavobacteriaceae	Winogradskyella	Winogradskyella sp. RHA_55	Winogradskyella sp. RHA_55
2630968293	pAgo	pAgo	G_2631226837	1	pAgo__pAgo_LongB	Bacteria	Bacteroidetes	Flavobacteriia	Flavobacteriales	Flavobacteriaceae	Winogradskyella	Winogradskyella sp. RHA_55	Winogradskyella sp. RHA_55
2630968293	RloC	RloC	G_2631226720	1	RloC__RloC	Bacteria	Bacteroidetes	Flavobacteriia	Flavobacteriales	Flavobacteriaceae	Winogradskyella	Winogradskyella sp. RHA_55	Winogradskyella sp. RHA_55
2630968293	RM	RM_Type_I	G_2631224551,G_2631224553,G_2631224556	3	RM__Type_I_MTases,RM__Type_I_REases,RM__Type_I_S	Bacteria	Bacteroidetes	Flavobacteriia	Flavobacteriales	Flavobacteriaceae	Winogradskyella	Winogradskyella sp. RHA_55	Winogradskyella sp. RHA_55
2630968293	RM	RM_Type_II	G_2631226077,G_2631226078	2	RM_Type_II__Type_II_MTases,RM_Type_II__Type_II_REases	Bacteria	Bacteroidetes	Flavobacteriia	Flavobacteriales	Flavobacteriaceae	Winogradskyella	Winogradskyella sp. RHA_55	Winogradskyella sp. RHA_55
2630968293	RM	RM_Type_IIG	G_2631226834	1	RM_Type_IIG__Type_IIG	Bacteria	Bacteroidetes	Flavobacteriia	Flavobacteriales	Flavobacteriaceae	Winogradskyella	Winogradskyella sp. RHA_55	Winogradskyella sp. RHA_55
2630968293	RM	RM_Type_IV	G_2631227270	1	RM_Type_IV__Type_IV_REases	Bacteria	Bacteroidetes	Flavobacteriia	Flavobacteriales	Flavobacteriaceae	Winogradskyella	Winogradskyella sp. RHA_55	Winogradskyella sp. RHA_55
2630968293	SEFIR	SEFIR	G_2631224829	1	SEFIR__bSEFIR	Bacteria	Bacteroidetes	Flavobacteriia	Flavobacteriales	Flavobacteriaceae	Winogradskyella	Winogradskyella sp. RHA_55	Winogradskyella sp. RHA_55
2630968294	Cas	CAS_Cluster	G_2631227804,G_2631227805	2	cas1_I_II_III_IV_V_VI_5,cas2_I_II_III_IV_V_VI_6	Bacteria	Actinobacteria	Actinobacteria	Actinomycetales	Actinomycetaceae	Actinomyces	Actinomyces radingae	Actinomyces radingae DSM 9169
2630968294	PD-Lambda-1	PD-Lambda-1	G_2631227567	1	PD-Lambda-1__PD-Lambda-1	Bacteria	Actinobacteria	Actinobacteria	Actinomycetales	Actinomycetaceae	Actinomyces	Actinomyces radingae	Actinomyces radingae DSM 9169
2630968294	RM	RM_Type_IIG	G_2631227601	1	RM_Type_IIG__Type_IIG	Bacteria	Actinobacteria	Actinobacteria	Actinomycetales	Actinomycetaceae	Actinomyces	Actinomyces radingae	Actinomyces radingae DSM 9169
2630968294	RM	RM_Type_IIG	G_2631227860	1	RM_Type_IIG__Type_IIG	Bacteria	Actinobacteria	Actinobacteria	Actinomycetales	Actinomycetaceae	Actinomyces	Actinomyces radingae	Actinomyces radingae DSM 9169
2630968294	RM	RM_Type_IIG	G_2631229522	1	RM_Type_IIG__Type_IIG	Bacteria	Actinobacteria	Actinobacteria	Actinomycetales	Actinomycetaceae	Actinomyces	Actinomyces radingae	Actinomyces radingae DSM 9169
2630968297	Wadjet	Wadjet_I	G_2631232815,G_2631232816,G_2631232817,G_2631232818	4	Wadjet__JetA_I,Wadjet__JetB_I,Wadjet__JetC_I,Wadjet__JetD_I	Bacteria	Proteobacteria	Deltaproteobacteria	unclassified	unclassified	unclassified	Deltaproteobacteria bacterium JGI H07049-N18	Deltaproteobacteria bacterium JGI H07049-N18 (contamination screened)
2630968301	AbiU	AbiU	G_2631244446	1	AbiU__AbiU	Bacteria	Actinobacteria	Actinobacteria	Bifidobacteriales	Bifidobacteriaceae	Gardnerella	Gardnerella vaginalis	Gardnerella vaginalis DSM 4944
2630968301	Cas	CAS_Class1-Subtype-I-E	G_2631243901,G_2631243902,G_2631243903,G_2631243904,G_2631243905,G_2631243906,G_2631243907,G_2631243908	8	DEDDh_I_II_III_IV_V_VI_1,cas1_I-E_1,cas3_I_2,cas5_I-E_13,cas6e_I_II_III_IV_V_VI_3,cas7_I-E_16,cas8e_I-E_5,cse2gr11_I-E_6	Bacteria	Actinobacteria	Actinobacteria	Bifidobacteriales	Bifidobacteriaceae	Gardnerella	Gardnerella vaginalis	Gardnerella vaginalis DSM 4944
2630968301	DRT	DRT6	G_2631244282	1	DRT6__DRT6	Bacteria	Actinobacteria	Actinobacteria	Bifidobacteriales	Bifidobacteriaceae	Gardnerella	Gardnerella vaginalis	Gardnerella vaginalis DSM 4944
2630968301	RM	RM_Type_II	G_2631244528,G_2631244529	2	RM_Type_II__Type_II_MTases,RM_Type_II__Type_II_REases	Bacteria	Actinobacteria	Actinobacteria	Bifidobacteriales	Bifidobacteriaceae	Gardnerella	Gardnerella vaginalis	Gardnerella vaginalis DSM 4944
2630968302	AbiD	AbiD	G_2631247140	1	AbiD__AbiD	Bacteria	Actinobacteria	Actinobacteria	Jiangellales	Jiangellaceae	Jiangella	Jiangella alba	Jiangella alba DSM 45237
2630968302	AbiD	AbiD	G_2631251157	1	AbiD__AbiD	Bacteria	Actinobacteria	Actinobacteria	Jiangellales	Jiangellaceae	Jiangella	Jiangella alba	Jiangella alba DSM 45237
2630968302	AbiE	AbiE	G_2631250222,G_2631250223	2	AbiEii__AbiEi_1,AbiEii__AbiEii	Bacteria	Actinobacteria	Actinobacteria	Jiangellales	Jiangellaceae	Jiangella	Jiangella alba	Jiangella alba DSM 45237
2630968302	Lamassu-Fam	Lamassu-Fam	G_2631246680,G_2631246682	2	Lamassu-Fam__LmuA_effector_Cap4_nuclease_II,Lamassu-Fam__LmuB_SMC_Cap4_nuclease_II	Bacteria	Actinobacteria	Actinobacteria	Jiangellales	Jiangellaceae	Jiangella	Jiangella alba	Jiangella alba DSM 45237
2630968302	PD-Lambda-1	PD-Lambda-1	G_2631250804	1	PD-Lambda-1__PD-Lambda-1	Bacteria	Actinobacteria	Actinobacteria	Jiangellales	Jiangellaceae	Jiangella	Jiangella alba	Jiangella alba DSM 45237
2630968302	RM	RM_Type_II	G_2631247127,G_2631247128	2	RM_Type_II__Type_II_MTases,RM_Type_II__Type_II_REases	Bacteria	Actinobacteria	Actinobacteria	Jiangellales	Jiangellaceae	Jiangella	Jiangella alba	Jiangella alba DSM 45237
2630968302	RosmerTA	RosmerTA	G_2631247084,G_2631247085	2	RosmerTA__RmrA_2734955840,RosmerTA__RmrT_2734955840	Bacteria	Actinobacteria	Actinobacteria	Jiangellales	Jiangellaceae	Jiangella	Jiangella alba	Jiangella alba DSM 45237
2630968302	RosmerTA	RosmerTA	G_2631249851,G_2631249852	2	RosmerTA__RmrA_2676476075,RosmerTA__RmrT_2676476075	Bacteria	Actinobacteria	Actinobacteria	Jiangellales	Jiangellaceae	Jiangella	Jiangella alba	Jiangella alba DSM 45237
2630968302	SoFIC	SoFic	G_2631251115	1	SoFic__SoFic	Bacteria	Actinobacteria	Actinobacteria	Jiangellales	Jiangellaceae	Jiangella	Jiangella alba	Jiangella alba DSM 45237
2630968303	Gao_Iet	Gao_Iet	G_2631254236,G_2631254237	2	Gao_Iet__IetA,Gao_Iet__IetS	Bacteria	Firmicutes	Bacilli	Bacillales	Bacillaceae	Bacillus	Bacillus cereus	Bacillus cereus D17
2630968303	Lamassu-Fam	Lamassu-Fam	G_2631253578,G_2631253580	2	Lamassu-Fam__LmuA_effector_Sir2,Lamassu-Fam__LmuB_SMC_Cap4_nuclease_II	Bacteria	Firmicutes	Bacilli	Bacillales	Bacillaceae	Bacillus	Bacillus cereus	Bacillus cereus D17
2630968303	RM	RM_Type_IV	G_2631253087	1	RM_Type_IV__Type_IV_REases	Bacteria	Firmicutes	Bacilli	Bacillales	Bacillaceae	Bacillus	Bacillus cereus	Bacillus cereus D17
2630968303	RM	RM_Type_IV	G_2631253240,G_2631253241	2	RM_Type_IV__Type_IV_REases,RM_Type_IV__Type_IV_REases	Bacteria	Firmicutes	Bacilli	Bacillales	Bacillaceae	Bacillus	Bacillus cereus	Bacillus cereus D17
2630968303	RM	RM_Type_IV	G_2631254625	1	RM_Type_IV__Type_IV_REases	Bacteria	Firmicutes	Bacilli	Bacillales	Bacillaceae	Bacillus	Bacillus cereus	Bacillus cereus D17
2630968304	AbiH	AbiH	G_2631259503	1	AbiH__AbiH	Bacteria	Firmicutes	Bacilli	Lactobacillales	Enterococcaceae	Enterococcus	Enterococcus faecium	Enterococcus faecium 70-61-3
2630968304	AbiJ	AbiJ	G_2631258537	1	AbiJ__AbiJ	Bacteria	Firmicutes	Bacilli	Lactobacillales	Enterococcaceae	Enterococcus	Enterococcus faecium	Enterococcus faecium 70-61-3
2630968304	Cas	CAS_Class2-Subtype-II-A	G_2631260976,G_2631260977,G_2631260978,G_2631260979	4	cas1_I_II_III_IV_V_VI_5,cas2_I_II_III_IV_V_VI_6,cas9_II-A_II-B_II-C_3,csn2_II-A_4	Bacteria	Firmicutes	Bacilli	Lactobacillales	Enterococcaceae	Enterococcus	Enterococcus faecium	Enterococcus faecium 70-61-3
2630968304	CBASS	CBASS_I	G_2631258860,G_2631258861	2	CBASS__Cyclase_II,CBASS__Effector_2TM_Sa_NUDIX	Bacteria	Firmicutes	Bacilli	Lactobacillales	Enterococcaceae	Enterococcus	Enterococcus faecium	Enterococcus faecium 70-61-3
2630968304	Lamassu-Fam	Lamassu-Fam	G_2631258668,G_2631258671	2	Lamassu-Fam__LmuA_effector_Protease,Lamassu-Fam__LmuB_SMC_Hydrolase_protease	Bacteria	Firmicutes	Bacilli	Lactobacillales	Enterococcaceae	Enterococcus	Enterococcus faecium	Enterococcus faecium 70-61-3
2630968304	Nhi	Nhi	G_2631258536	1	Nhi__Nhi	Bacteria	Firmicutes	Bacilli	Lactobacillales	Enterococcaceae	Enterococcus	Enterococcus faecium	Enterococcus faecium 70-61-3
2630968305	Cas	CAS_Class1-Subtype-I-E	G_2631261908,G_2631261909,G_2631261910,G_2631261911,G_2631261912,G_2631261913,G_2631261914,G_2631261915	8	cas1_I-E_1,cas2_I-E_2,cas3_I_5,cas5_I-E_3,cas6e_I_II_III_IV_V_VI_1,cas7_I-E_2,cas8e_I-E_1,cse2gr11_I-E_2	Bacteria	Proteobacteria	Gammaproteobacteria	Enterobacterales	Enterobacteriaceae	Salmonella	Salmonella enterica	Salmonella enterica enterica sv. Agona 69.H.06
2630968305	RM	RM_Type_I	G_2631264591,G_2631264592,G_2631264593,G_2631264594	4	RM__Type_I_MTases,RM__Type_I_MTases,RM__Type_I_REases,RM__Type_I_S	Bacteria	Proteobacteria	Gammaproteobacteria	Enterobacterales	Enterobacteriaceae	Salmonella	Salmonella enterica	Salmonella enterica enterica sv. Agona 69.H.06
2630968305	RM	RM_Type_III	G_2631265259,G_2631265260	2	RM_Type_III__Type_III_MTases,RM_Type_III__Type_III_REases	Bacteria	Proteobacteria	Gammaproteobacteria	Enterobacterales	Enterobacteriaceae	Salmonella	Salmonella enterica	Salmonella enterica enterica sv. Agona 69.H.06
2630968306	Cas	CAS_Class1-Subtype-I-C	G_2631268583,G_2631268585,G_2631268586,G_2631268587,G_2631268588,G_2631268589,G_2631268590	7	cas1_I_II_III_IV_V_VI_6,cas2_I_II_III_IV_V_VI_3,cas3_I_5,cas4_I_II_III_IV_V_VI_1,cas5_I-C_11,cas7_I-C_7,cas8c_I-C_2	Bacteria	Proteobacteria	Gammaproteobacteria	Xanthomonadales	Xanthomonadaceae	Xanthomonas	Xanthomonas albilineans	Xanthomonas albilineans PNG130
2630968306	Cas	CAS_Class1-Subtype-I-F	G_2631268742,G_2631268743,G_2631268744,G_2631268745,G_2631268746,G_2631268747	6	cas1_I-F_1,cas3f_I-F_1,cas5f_I-F_4,cas6f_I_II_III_IV_V_VI_3,cas7f_I-F_2,cas8f_I-F_8	Bacteria	Proteobacteria	Gammaproteobacteria	Xanthomonadales	Xanthomonadaceae	Xanthomonas	Xanthomonas albilineans	Xanthomonas albilineans PNG130
2630968306	Mokosh	Mokosh_TypeII	G_2631268336	1	Mokosh_TypeII__MkoC	Bacteria	Proteobacteria	Gammaproteobacteria	Xanthomonadales	Xanthomonadaceae	Xanthomonas	Xanthomonas albilineans	Xanthomonas albilineans PNG130
2630968306	SanaTA	SanaTA	G_2631265842,G_2631265843	2	SanaTA__SanaA,SanaTA__SanaT	Bacteria	Proteobacteria	Gammaproteobacteria	Xanthomonadales	Xanthomonadaceae	Xanthomonas	Xanthomonas albilineans	Xanthomonas albilineans PNG130
2630968306	Wadjet	Wadjet_I	G_2631268821,G_2631268822,G_2631268823,G_2631268824	4	Wadjet__JetA_I,Wadjet__JetB_I,Wadjet__JetC_I,Wadjet__JetD_I	Bacteria	Proteobacteria	Gammaproteobacteria	Xanthomonadales	Xanthomonadaceae	Xanthomonas	Xanthomonas albilineans	Xanthomonas albilineans PNG130
2630968307	AbiE	AbiE	G_2631272952,G_2631272953	2	AbiEii__AbiEi_1,AbiEii__AbiEii	Bacteria	Actinobacteria	Actinobacteria	Corynebacteriales	Mycobacteriaceae	Mycobacterium	Mycobacterium tuberculosis	Mycobacterium tuberculosis str. Beijing/DS6701
2630968307	AbiE	AbiE	G_2631272999,G_2631273001	2	AbiEii__AbiEi_4,AbiEii__AbiEii	Bacteria	Actinobacteria	Actinobacteria	Corynebacteriales	Mycobacteriaceae	Mycobacterium	Mycobacterium tuberculosis	Mycobacterium tuberculosis str. Beijing/DS6701
2630968307	Cas	CAS_Class1-Subtype-III-A	G_2631269164,G_2631269165,G_2631269166,G_2631269167	4	cas10_III_7,cas6_I_II_III_IV_V_VI_15,csm2gr11_III-A_1,csm3gr7_III-A_1	Bacteria	Actinobacteria	Actinobacteria	Corynebacteriales	Mycobacteriaceae	Mycobacterium	Mycobacterium tuberculosis	Mycobacterium tuberculosis str. Beijing/DS6701
2630968307	DarTG	DarTG	G_2631272496,G_2631272497	2	DarTG__DarG,DarTG__DarT	Bacteria	Actinobacteria	Actinobacteria	Corynebacteriales	Mycobacteriaceae	Mycobacterium	Mycobacterium tuberculosis	Mycobacterium tuberculosis str. Beijing/DS6701
2630968307	gp29_gp30	gp29_gp30	G_2631272428,G_2631272429	2	gp29_gp30__gp29,gp29_gp30__gp30	Bacteria	Actinobacteria	Actinobacteria	Corynebacteriales	Mycobacteriaceae	Mycobacterium	Mycobacterium tuberculosis	Mycobacterium tuberculosis str. Beijing/DS6701
2630968307	RM	RM_Type_IIG	G_2631271702	1	RM_Type_IIG__Type_IIG	Bacteria	Actinobacteria	Actinobacteria	Corynebacteriales	Mycobacteriaceae	Mycobacterium	Mycobacterium tuberculosis	Mycobacterium tuberculosis str. Beijing/DS6701
2630968308	Cas	CAS_Class1-Subtype-IV-A	G_2631278307,G_2631278308,G_2631278309,G_2631278310,G_2631278311	5	csf1gr8_IV-A_2,csf2gr7_IV-A_1,csf3gr5_IV-A_2,csf4_IV-A1_2,csf5gr6_IV-A_1	Bacteria	Proteobacteria	Betaproteobacteria	Burkholderiales	Burkholderiaceae	Burkholderia	Burkholderia vietnamiensis	Burkholderia vietnamiensis CBMB40
2630968308	Gao_Her	Gao_Her_SIR	G_2631273178,G_2631273179	2	Gao_Her_SIR__HerA_SIR2,Gao_Her_SIR__SIR2	Bacteria	Proteobacteria	Betaproteobacteria	Burkholderiales	Burkholderiaceae	Burkholderia	Burkholderia vietnamiensis	Burkholderia vietnamiensis CBMB40
2630968308	Retron	Retron_I_C	G_2631276008	1	Retron_I_C__RT_1_C1	Bacteria	Proteobacteria	Betaproteobacteria	Burkholderiales	Burkholderiaceae	Burkholderia	Burkholderia vietnamiensis	Burkholderia vietnamiensis CBMB40
2630968308	RM	RM_Type_I	G_2631276797,G_2631276798,G_2631276799	3	RM__Type_I_MTases,RM__Type_I_REases,RM__Type_I_S	Bacteria	Proteobacteria	Betaproteobacteria	Burkholderiales	Burkholderiaceae	Burkholderia	Burkholderia vietnamiensis	Burkholderia vietnamiensis CBMB40
2630968308	RM	RM_Type_III	G_2631273175,G_2631273176	2	RM_Type_III__Type_III_MTases,RM_Type_III__Type_III_REases	Bacteria	Proteobacteria	Betaproteobacteria	Burkholderiales	Burkholderiaceae	Burkholderia	Burkholderia vietnamiensis	Burkholderia vietnamiensis CBMB40
2630968308	RM	RM_Type_III	G_2631276137,G_2631276138	2	RM_Type_III__Type_III_MTases,RM_Type_III__Type_III_REases	Bacteria	Proteobacteria	Betaproteobacteria	Burkholderiales	Burkholderiaceae	Burkholderia	Burkholderia vietnamiensis	Burkholderia vietnamiensis CBMB40
2630968309	Retron	Retron_XI	G_2631279889	1	Retron_XI__RT_11	Bacteria	Firmicutes	Bacilli	Lactobacillales	Leuconostocaceae	Oenococcus	Oenococcus oeni	Oenococcus oeni IOEB_L65_2
2630968309	RM	RM_Type_IIG	G_2631281141	1	RM_Type_IIG__Type_IIG	Bacteria	Firmicutes	Bacilli	Lactobacillales	Leuconostocaceae	Oenococcus	Oenococcus oeni	Oenococcus oeni IOEB_L65_2
2630968310	Cas	CAS_Cluster	G_2631281659,G_2631281660,G_2631281662	3	cas1_I_II_III_IV_V_VI_1,cas2_I_II_III_IV_V_VI_3,cas4_I_II_III_IV_V_VI_1	Bacteria	Proteobacteria	Gammaproteobacteria	Thiotrichales	Francisellaceae	Francisella	Francisella tularensis	Francisella tularensis holarctica R13-38
2630968311	Cas	CAS_Class1-Subtype-I-E	G_2631283762,G_2631283763,G_2631283764,G_2631283765,G_2631283766,G_2631283767,G_2631283768,G_2631283769	8	cas1_I-E_1,cas2_I-E_2,cas3_I_5,cas5_I-E_3,cas6e_I_II_III_IV_V_VI_1,cas7_I-E_2,cas8e_I-E_1,cse2gr11_I-E_2	Bacteria	Proteobacteria	Gammaproteobacteria	Enterobacterales	Enterobacteriaceae	Salmonella	Salmonella enterica	Salmonella enterica enterica sv. Agona 24.H.04
2630968311	PD-Lambda-1	PD-Lambda-1	G_2631287414	1	PD-Lambda-1__PD-Lambda-1	Bacteria	Proteobacteria	Gammaproteobacteria	Enterobacterales	Enterobacteriaceae	Salmonella	Salmonella enterica	Salmonella enterica enterica sv. Agona 24.H.04
2630968311	RM	RM_Type_I	G_2631285954,G_2631285955,G_2631285956,G_2631285957	4	RM__Type_I_MTases,RM__Type_I_MTases,RM__Type_I_REases,RM__Type_I_S	Bacteria	Proteobacteria	Gammaproteobacteria	Enterobacterales	Enterobacteriaceae	Salmonella	Salmonella enterica	Salmonella enterica enterica sv. Agona 24.H.04
2630968311	RM	RM_Type_II	G_2631287823,G_2631287824	2	RM_Type_II__Type_II_MTases,RM_Type_II__Type_II_REases	Bacteria	Proteobacteria	Gammaproteobacteria	Enterobacterales	Enterobacteriaceae	Salmonella	Salmonella enterica	Salmonella enterica enterica sv. Agona 24.H.04
2630968311	RM	RM_Type_III	G_2631284423,G_2631284424	2	RM_Type_III__Type_III_MTases,RM_Type_III__Type_III_REases	Bacteria	Proteobacteria	Gammaproteobacteria	Enterobacterales	Enterobacteriaceae	Salmonella	Salmonella enterica	Salmonella enterica enterica sv. Agona 24.H.04
2630968312	AbiD	AbiD	G_2631292456	1	AbiD__AbiD	Bacteria	Proteobacteria	Gammaproteobacteria	Enterobacterales	Enterobacteriaceae	Salmonella	Salmonella enterica	Salmonella enterica enterica sv. Typhimurium S15
2630968312	BREX	BREX_I	G_2631289298,G_2631289299,G_2631289302,G_2631289303,G_2631289304,G_2631289305	6	BREX__brxA_DUF1819,BREX__brxB_DUF1788,BREX__brxC,BREX__brxL,BREX__pglX1,BREX__pglZA	Bacteria	Proteobacteria	Gammaproteobacteria	Enterobacterales	Enterobacteriaceae	Salmonella	Salmonella enterica	Salmonella enterica enterica sv. Typhimurium S15
2630968312	Cas	CAS_Class1-Subtype-I-E	G_2631289974,G_2631289975,G_2631289976,G_2631289977,G_2631289978,G_2631289979,G_2631289980,G_2631289982	8	cas1_I-E_1,cas2_I-E_2,cas3_I_5,cas5_I-E_3,cas6e_I_II_III_IV_V_VI_1,cas7_I-E_2,cas8e_I-E_1,cse2gr11_I-E_2	Bacteria	Proteobacteria	Gammaproteobacteria	Enterobacterales	Enterobacteriaceae	Salmonella	Salmonella enterica	Salmonella enterica enterica sv. Typhimurium S15
2630968312	Kiwa	Kiwa	G_2631292889,G_2631292890	2	Kiwa__KwaA,Kiwa__KwaB	Bacteria	Proteobacteria	Gammaproteobacteria	Enterobacterales	Enterobacteriaceae	Salmonella	Salmonella enterica	Salmonella enterica enterica sv. Typhimurium S15
2630968312	Mokosh	Mokosh_TypeII	G_2631289296	1	Mokosh_TypeII__MkoC	Bacteria	Proteobacteria	Gammaproteobacteria	Enterobacterales	Enterobacteriaceae	Salmonella	Salmonella enterica	Salmonella enterica enterica sv. Typhimurium S15
2630968312	Rst_PARIS	PARIS_I	G_2631292585,G_2631292586	2	PARIS_I__AAA_15,Rst_PARIS__DUF4435	Bacteria	Proteobacteria	Gammaproteobacteria	Enterobacterales	Enterobacteriaceae	Salmonella	Salmonella enterica	Salmonella enterica enterica sv. Typhimurium S15
2630968312	PD-T4-1	PD-T4-1	G_2631292578	1	PD-T4-1__PD-T4-1	Bacteria	Proteobacteria	Gammaproteobacteria	Enterobacterales	Enterobacteriaceae	Salmonella	Salmonella enterica	Salmonella enterica enterica sv. Typhimurium S15
2630968312	Retron	Retron_II	G_2631289493,G_2631289494	2	Retron_II__NDT,Retron__RT_Tot	Bacteria	Proteobacteria	Gammaproteobacteria	Enterobacterales	Enterobacteriaceae	Salmonella	Salmonella enterica	Salmonella enterica enterica sv. Typhimurium S15
2630968312	RM	RM_Type_I	G_2631289334,G_2631289335,G_2631289336	3	RM__Type_I_MTases,RM__Type_I_REases,RM__Type_I_S	Bacteria	Proteobacteria	Gammaproteobacteria	Enterobacterales	Enterobacteriaceae	Salmonella	Salmonella enterica	Salmonella enterica enterica sv. Typhimurium S15
2630968312	RM	RM_Type_III	G_2631292418,G_2631292419	2	RM_Type_III__Type_III_MTases,RM_Type_III__Type_III_REases	Bacteria	Proteobacteria	Gammaproteobacteria	Enterobacterales	Enterobacteriaceae	Salmonella	Salmonella enterica	Salmonella enterica enterica sv. Typhimurium S15
2630968312	RM	RM_Type_IV	G_2631289337	1	RM_Type_IV__Type_IV_REases	Bacteria	Proteobacteria	Gammaproteobacteria	Enterobacterales	Enterobacteriaceae	Salmonella	Salmonella enterica	Salmonella enterica enterica sv. Typhimurium S15
2630968313	Cas	CAS_Class1-Subtype-I-C	G_2631293881,G_2631293882,G_2631293883,G_2631293884,G_2631293885,G_2631293886,G_2631293887	7	cas1_I_II_III_IV_V_VI_6,cas2_I_II_III_IV_V_VI_3,cas3_I_5,cas4_I_II_III_IV_V_VI_6,cas5_I-C_11,cas7_I-C_13,cas8c_I-C_2	Bacteria	Firmicutes	Bacilli	Bacillales	Bacillaceae	Bacillus	Bacillus altitudinis	Bacillus invictae DSM 26896
2630968313	RM	RM_Type_I	G_2631294065,G_2631294066,G_2631294067	3	RM__Type_I_MTases,RM__Type_I_REases,RM__Type_I_S	Bacteria	Firmicutes	Bacilli	Bacillales	Bacillaceae	Bacillus	Bacillus altitudinis	Bacillus invictae DSM 26896
2630968314	AbiD	AbiD	G_2631299045	1	AbiD__AbiD	Bacteria	Proteobacteria	Alphaproteobacteria	Sphingomonadales	Sphingomonadaceae	Sphingomonas	Sphingomonas parapaucimobilis	Sphingomonas parapaucimobilis NBRC 15100
2630968314	Cas	CAS_Class1-Subtype-I-E	G_2631300233,G_2631300234,G_2631300235,G_2631300236,G_2631300237,G_2631300238,G_2631300239	7	cas1_I-E_1,cas2_I-E_2,cas5_I-E_3,cas6e_I_II_III_IV_V_VI_3,cas7_I-E_16,cas8e_I-E_3,cse2gr11_I-E_7	Bacteria	Proteobacteria	Alphaproteobacteria	Sphingomonadales	Sphingomonadaceae	Sphingomonas	Sphingomonas parapaucimobilis	Sphingomonas parapaucimobilis NBRC 15100
2630968314	DISARM	DISARM_1	G_2631300229,G_2631300230,G_2631300231,G_2631300232	4	DISARM_1__drmD,DISARM_1__drmMI,DISARM__drmA,DISARM__drmB	Bacteria	Proteobacteria	Alphaproteobacteria	Sphingomonadales	Sphingomonadaceae	Sphingomonas	Sphingomonas parapaucimobilis	Sphingomonas parapaucimobilis NBRC 15100
2630968314	Dpd	Dpd	G_2631298213,G_2631298215,G_2631298216,G_2631298217,G_2631298218,G_2631298219,G_2631298220,G_2631298221	8	Dpd__DpdA,Dpd__DpdB,Dpd__DpdB,Dpd__DpdC,Dpd__DpdJ,Dpd__QueC,Dpd__QueD,Dpd__QueE	Bacteria	Proteobacteria	Alphaproteobacteria	Sphingomonadales	Sphingomonadaceae	Sphingomonas	Sphingomonas parapaucimobilis	Sphingomonas parapaucimobilis NBRC 15100
2630968314	Kiwa	Kiwa	G_2631300623,G_2631300624	2	Kiwa__KwaA,Kiwa__KwaB	Bacteria	Proteobacteria	Alphaproteobacteria	Sphingomonadales	Sphingomonadaceae	Sphingomonas	Sphingomonas parapaucimobilis	Sphingomonas parapaucimobilis NBRC 15100
2630968314	Kiwa	Kiwa	G_2631300757,G_2631300758	2	Kiwa__KwaA,Kiwa__KwaB_2	Bacteria	Proteobacteria	Alphaproteobacteria	Sphingomonadales	Sphingomonadaceae	Sphingomonas	Sphingomonas parapaucimobilis	Sphingomonas parapaucimobilis NBRC 15100
2630968314	RM	RM_Type_I	G_2631300627,G_2631300628,G_2631300629	3	RM__Type_I_MTases,RM__Type_I_REases,RM__Type_I_S	Bacteria	Proteobacteria	Alphaproteobacteria	Sphingomonadales	Sphingomonadaceae	Sphingomonas	Sphingomonas parapaucimobilis	Sphingomonas parapaucimobilis NBRC 15100
2630968314	RM	RM_Type_II	G_2631299522,G_2631299523	2	RM_Type_II__Type_II_MTases,RM_Type_II__Type_II_REases	Bacteria	Proteobacteria	Alphaproteobacteria	Sphingomonadales	Sphingomonadaceae	Sphingomonas	Sphingomonas parapaucimobilis	Sphingomonas parapaucimobilis NBRC 15100
2630968314	Septu	Septu	G_2631298236,G_2631298237	2	Septu__PtuA,Septu__PtuB	Bacteria	Proteobacteria	Alphaproteobacteria	Sphingomonadales	Sphingomonadaceae	Sphingomonas	Sphingomonas parapaucimobilis	Sphingomonas parapaucimobilis NBRC 15100
2630968314	Thoeris	Thoeris_I	G_2631300723,G_2631300724,G_2631300725	3	Thoeris_I__ThsA_new_grand,Thoeris__ThsB_Global,Thoeris__ThsB_Global	Bacteria	Proteobacteria	Alphaproteobacteria	Sphingomonadales	Sphingomonadaceae	Sphingomonas	Sphingomonas parapaucimobilis	Sphingomonas parapaucimobilis NBRC 15100
2630968316	Cas	CAS_Class2-Subtype-II-A	G_2631307190,G_2631307191,G_2631307192,G_2631307193	4	cas1_I_II_III_IV_V_VI_5,cas2_I_II_III_IV_V_VI_11,cas9_II-A_1,csn2_II-A_6	Bacteria	Firmicutes	Bacilli	Lactobacillales	Lactobacillaceae	Lactobacillus	Lactobacillus heilongjiangensis	Lactobacillus heilongjiangensis DSM 28069
2630968316	PD-T7-2	PD-T7-2	G_2631306702,G_2631306703	2	PD-T7-2__PD-T7-2_A,PD-T7-2__PD-T7-2_B	Bacteria	Firmicutes	Bacilli	Lactobacillales	Lactobacillaceae	Lactobacillus	Lactobacillus heilongjiangensis	Lactobacillus heilongjiangensis DSM 28069
2630968316	RM	RM_Type_I	G_2631306961,G_2631306963,G_2631306965	3	RM__Type_I_MTases,RM__Type_I_REases,RM__Type_I_S	Bacteria	Firmicutes	Bacilli	Lactobacillales	Lactobacillaceae	Lactobacillus	Lactobacillus heilongjiangensis	Lactobacillus heilongjiangensis DSM 28069
2630968317	Cas	CAS_Class1-Subtype-III-B	G_2631311911,G_2631311912,G_2631311913,G_2631311914,G_2631311915,G_2631311916,G_2631311917	7	PD_DExK_I_II_III_IV_V_VI_5,cas10_III_6,cmr1gr7_III-B_1,cmr3gr5_III-B_III-C_8,cmr4gr7_III-B_III-C_1,cmr5gr11_III-B_8,cmr6gr7_III-B_3	Bacteria	Firmicutes	Bacilli	Bacillales	Bacillaceae	Bacillus	Bacillus pumilus	Bacillus pumilus 15.1
2630968317	Lamassu-Fam	Lamassu-Fam	G_2631310171,G_2631310172,G_2631310173	3	Lamassu-Fam__LmuA_effector_PDDEXK,Lamassu-Fam__LmuB_SMC_PDDEXK,Lamassu-Fam__LmuC_acc_PDDEXK	Bacteria	Firmicutes	Bacilli	Bacillales	Bacillaceae	Bacillus	Bacillus pumilus	Bacillus pumilus 15.1
2630968317	RM	RM_Type_IV	G_2631309781	1	RM_Type_IV__Type_IV_REases	Bacteria	Firmicutes	Bacilli	Bacillales	Bacillaceae	Bacillus	Bacillus pumilus	Bacillus pumilus 15.1
2630968317	RM	RM_Type_IV	G_2631311536	1	RM_Type_IV__Type_IV_REases	Bacteria	Firmicutes	Bacilli	Bacillales	Bacillaceae	Bacillus	Bacillus pumilus	Bacillus pumilus 15.1
2630968318	AbiE	AbiE	G_2631314255,G_2631314256	2	AbiEii__AbiEi_4,AbiEii__AbiEii	Bacteria	Proteobacteria	Alphaproteobacteria	Sphingomonadales	Sphingomonadaceae	Sphingomonas	Sphingomonas sp. MEA3-1	Sphingomonas sp. MEA3-1
2630968318	AbiE	AbiE	G_2631314306,G_2631314307	2	AbiEii__AbiEi_3,AbiEii__AbiEii	Bacteria	Proteobacteria	Alphaproteobacteria	Sphingomonadales	Sphingomonadaceae	Sphingomonas	Sphingomonas sp. MEA3-1	Sphingomonas sp. MEA3-1
2630968318	Borvo	Borvo	G_2631317932	1	Borvo__BovA	Bacteria	Proteobacteria	Alphaproteobacteria	Sphingomonadales	Sphingomonadaceae	Sphingomonas	Sphingomonas sp. MEA3-1	Sphingomonas sp. MEA3-1
2630968318	dGTPase	dGTPase	G_2631312693	1	dGTPase__Sp_dGTPase	Bacteria	Proteobacteria	Alphaproteobacteria	Sphingomonadales	Sphingomonadaceae	Sphingomonas	Sphingomonas sp. MEA3-1	Sphingomonas sp. MEA3-1
2630968318	Druantia	Druantia_II	G_2631317379,G_2631317380,G_2631317381	3	Druantia_II__DruF,Druantia_II__DruG,Druantia__DruE_2	Bacteria	Proteobacteria	Alphaproteobacteria	Sphingomonadales	Sphingomonadaceae	Sphingomonas	Sphingomonas sp. MEA3-1	Sphingomonas sp. MEA3-1
2630968318	Gabija	Gabija	G_2631317535,G_2631317536	2	Gabija__GajA,Gabija__GajB_1	Bacteria	Proteobacteria	Alphaproteobacteria	Sphingomonadales	Sphingomonadaceae	Sphingomonas	Sphingomonas sp. MEA3-1	Sphingomonas sp. MEA3-1
2630968318	RM	RM_Type_IIG	G_2631316371	1	RM_Type_IIG__Type_IIG	Bacteria	Proteobacteria	Alphaproteobacteria	Sphingomonadales	Sphingomonadaceae	Sphingomonas	Sphingomonas sp. MEA3-1	Sphingomonas sp. MEA3-1
2630968318	RM	RM_Type_IIG	G_2631317700	1	RM_Type_IIG__Type_IIG	Bacteria	Proteobacteria	Alphaproteobacteria	Sphingomonadales	Sphingomonadaceae	Sphingomonas	Sphingomonas sp. MEA3-1	Sphingomonas sp. MEA3-1
2630968318	RM	RM_Type_IV	G_2631316368,G_2631316369	2	RM_Type_IV__Type_IV_REases,RM_Type_IV__Type_IV_REases	Bacteria	Proteobacteria	Alphaproteobacteria	Sphingomonadales	Sphingomonadaceae	Sphingomonas	Sphingomonas sp. MEA3-1	Sphingomonas sp. MEA3-1
2630968318	RosmerTA	RosmerTA	G_2631317783,G_2631317784	2	RosmerTA__RmrA_2753529055,RosmerTA__RmrT_2753529055	Bacteria	Proteobacteria	Alphaproteobacteria	Sphingomonadales	Sphingomonadaceae	Sphingomonas	Sphingomonas sp. MEA3-1	Sphingomonas sp. MEA3-1
2630968319	AbiE	AbiE	G_2631319967,G_2631319968	2	AbiEii__AbiEi_4,AbiEii__AbiEii	Bacteria	Actinobacteria	Actinobacteria	Corynebacteriales	Mycobacteriaceae	Mycobacterium	Mycobacterium tuberculosis	Mycobacterium tuberculosis TKK_03_0150
2630968319	AbiE	AbiE	G_2631321827,G_2631321828	2	AbiEii__AbiEi_1,AbiEii__AbiEii	Bacteria	Actinobacteria	Actinobacteria	Corynebacteriales	Mycobacteriaceae	Mycobacterium	Mycobacterium tuberculosis	Mycobacterium tuberculosis TKK_03_0150
2630968319	Cas	CAS_Class1-Subtype-III-A	G_2631321814,G_2631321817,G_2631321818,G_2631321819,G_2631321820,G_2631321821,G_2631321822,G_2631321823,G_2631321824,G_2631321825	10	cas10_III_7,cas1_I_II_III_IV_V_VI_8,cas2_I_II_III_IV_V_VI_5,cas2_I_II_III_IV_V_VI_5,cas6_I_II_III_IV_V_VI_15,csm2gr11_III-A_1,csm3gr7_III-A_1,csm4gr5_III-A_3,csm5gr7_III-A_3,csm6_III_2	Bacteria	Actinobacteria	Actinobacteria	Corynebacteriales	Mycobacteriaceae	Mycobacterium	Mycobacterium tuberculosis	Mycobacterium tuberculosis TKK_03_0150
2630968319	DarTG	DarTG	G_2631318925,G_2631318926	2	DarTG__DarG,DarTG__DarT	Bacteria	Actinobacteria	Actinobacteria	Corynebacteriales	Mycobacteriaceae	Mycobacterium	Mycobacterium tuberculosis	Mycobacterium tuberculosis TKK_03_0150
2630968319	gp29_gp30	gp29_gp30	G_2631320312,G_2631320313	2	gp29_gp30__gp29,gp29_gp30__gp30	Bacteria	Actinobacteria	Actinobacteria	Corynebacteriales	Mycobacteriaceae	Mycobacterium	Mycobacterium tuberculosis	Mycobacterium tuberculosis TKK_03_0150
2630968319	RM	RM_Type_IIG	G_2631320999	1	RM_Type_IIG__Type_IIG	Bacteria	Actinobacteria	Actinobacteria	Corynebacteriales	Mycobacteriaceae	Mycobacterium	Mycobacterium tuberculosis	Mycobacterium tuberculosis TKK_03_0150
2630968320	AbiE	AbiE	G_2631324139,G_2631324140	2	AbiEii__AbiEi_1,AbiEii__AbiEii	Bacteria	Bacteroidetes	Bacteroidia	Bacteroidales	Porphyromonadaceae	Porphyromonas	Porphyromonas macacae	Porphyromonas macacae 78856_COT-192
2630968320	Cas	CAS_Class1-Subtype-I-B	G_2631324266,G_2631324267,G_2631324268,G_2631324269,G_2631324270,G_2631324271,G_2631324272,G_2631324273	8	cas1_I_II_III_IV_V_VI_7,cas2_I_II_III_IV_V_VI_5,cas3_I_5,cas4_I_II_III_IV_V_VI_6,cas5_I-B_20,cas6_I_II_III_IV_V_VI_7,cas7_I-B_14,cas8b6_I-B_1	Bacteria	Bacteroidetes	Bacteroidia	Bacteroidales	Porphyromonadaceae	Porphyromonas	Porphyromonas macacae	Porphyromonas macacae 78856_COT-192
2630968320	Cas	CAS_Class1-Subtype-III-B	G_2631323198,G_2631323199,G_2631323200,G_2631323201,G_2631323202,G_2631323203,G_2631323204,G_2631323205	8	cas10_III_6,cmr1gr7_III-B_2,cmr1gr7_III-B_5,cmr3gr5_III-B_III-C_4,cmr4gr7_III-B_III-C_2,cmr5gr11_III-B_13,cmr6gr7_III-B_2,corA_III-B_III-D_1	Bacteria	Bacteroidetes	Bacteroidia	Bacteroidales	Porphyromonadaceae	Porphyromonas	Porphyromonas macacae	Porphyromonas macacae 78856_COT-192
2630968320	Cas	CAS_Class2-Subtype-V-A	G_2631323853,G_2631323854,G_2631323855,G_2631323856	4	cas12a_V-A_3,cas1_I_II_III_IV_V_VI_10,cas2_I_II_III_IV_V_VI_13,cas4_V_1	Bacteria	Bacteroidetes	Bacteroidia	Bacteroidales	Porphyromonadaceae	Porphyromonas	Porphyromonas macacae	Porphyromonas macacae 78856_COT-192
2630968320	Gao_Qat	Gao_Qat	G_2631324125,G_2631324126,G_2631324127,G_2631324128	4	Gao_Qat__QatA,Gao_Qat__QatB,Gao_Qat__QatC,Gao_Qat__QatD	Bacteria	Bacteroidetes	Bacteroidia	Bacteroidales	Porphyromonadaceae	Porphyromonas	Porphyromonas macacae	Porphyromonas macacae 78856_COT-192
2630968320	PD-T7-2	PD-T7-2	G_2631323954,G_2631323955,G_2631323956	3	PD-T7-2__PD-T7-2_A,PD-T7-2__PD-T7-2_B,PD-T7-2__PD-T7-2_B	Bacteria	Bacteroidetes	Bacteroidia	Bacteroidales	Porphyromonadaceae	Porphyromonas	Porphyromonas macacae	Porphyromonas macacae 78856_COT-192
2630968320	SpbK	SpbK	G_2631323266	1	SpbK__SpbK	Bacteria	Bacteroidetes	Bacteroidia	Bacteroidales	Porphyromonadaceae	Porphyromonas	Porphyromonas macacae	Porphyromonas macacae 78856_COT-192
2630968321	AbiE	AbiE	G_2631325190,G_2631325191	2	AbiEii__AbiEi_4,AbiEii__AbiEii	Bacteria	Firmicutes	Bacilli	Lactobacillales	Enterococcaceae	Enterococcus	Enterococcus faecium	Enterococcus faecium 70-36-8
2630968321	RM	RM_Type_I	G_2631326555,G_2631326556,G_2631326557	3	RM__Type_I_MTases,RM__Type_I_REases,RM__Type_I_S	Bacteria	Firmicutes	Bacilli	Lactobacillales	Enterococcaceae	Enterococcus	Enterococcus faecium	Enterococcus faecium 70-36-8
2630968322	AbiU	AbiU	G_2631328383	1	AbiU__AbiU	Archaea	Thaumarchaeota	unclassified	unclassified	unclassified	unclassified	Marine Group I thaumarchaeote SCGC AAA799-P11	Marine Group I thaumarchaeote SCGC AAA799-P11 (unscreened)
2630968322	RM	RM_Type_I	G_2631328446,G_2631328447,G_2631328448,G_2631328449	4	RM__Type_I_MTases,RM__Type_I_REases,RM__Type_I_S,RM__Type_I_S	Archaea	Thaumarchaeota	unclassified	unclassified	unclassified	unclassified	Marine Group I thaumarchaeote SCGC AAA799-P11	Marine Group I thaumarchaeote SCGC AAA799-P11 (unscreened)
2630968322	RM	RM_Type_I	G_2631328807,G_2631328808,G_2631328810,G_2631328811	4	RM__Type_I_MTases,RM__Type_I_REases,RM__Type_I_S,RM__Type_I_S	Archaea	Thaumarchaeota	unclassified	unclassified	unclassified	unclassified	Marine Group I thaumarchaeote SCGC AAA799-P11	Marine Group I thaumarchaeote SCGC AAA799-P11 (unscreened)
2630968323	AbiD	AbiD	G_2631332034	1	AbiD__AbiD	Bacteria	Proteobacteria	Gammaproteobacteria	Oceanospirillales	Oceanospirillaceae	Nitrincola	Nitrincola sp. A-D6	Nitrincola sp. A-D6
2630968323	AbiE	AbiE	G_2631333561,G_2631333562	2	AbiEii__AbiEi_4,AbiEii__AbiEii	Bacteria	Proteobacteria	Gammaproteobacteria	Oceanospirillales	Oceanospirillaceae	Nitrincola	Nitrincola sp. A-D6	Nitrincola sp. A-D6
2630968323	Cas	CAS_Class1-Subtype-I-E	G_2631332136,G_2631332137,G_2631332138,G_2631332139,G_2631332140,G_2631332141,G_2631332142,G_2631332143,G_2631332146,G_2631332147	10	WYL_I_II_III_IV_V_VI_4,cas1_I-E_1,cas2_I-E_1,cas2_I_II_III_IV_V_VI_4,cas3_I_5,cas5_I-E_3,cas6e_I_II_III_IV_V_VI_3,cas7_I-E_16,cas8e_I-E_2,cse2gr11_I-E_2	Bacteria	Proteobacteria	Gammaproteobacteria	Oceanospirillales	Oceanospirillaceae	Nitrincola	Nitrincola sp. A-D6	Nitrincola sp. A-D6
2630968323	DISARM	DISARM_1	G_2631329465,G_2631329466,G_2631329472,G_2631329473,G_2631329474	5	DISARM_1__drmD,DISARM_1__drmMI,DISARM__drmA,DISARM__drmB,DISARM__drmC	Bacteria	Proteobacteria	Gammaproteobacteria	Oceanospirillales	Oceanospirillaceae	Nitrincola	Nitrincola sp. A-D6	Nitrincola sp. A-D6
2630968323	DRT	DRT6	G_2631330314	1	DRT6__DRT6	Bacteria	Proteobacteria	Gammaproteobacteria	Oceanospirillales	Oceanospirillaceae	Nitrincola	Nitrincola sp. A-D6	Nitrincola sp. A-D6
2630968323	Gao_Her	Gao_Her_DUF	G_2631332642,G_2631332643	2	Gao_Her_DUF__DUF4297,Gao_Her_DUF__HerA_DUF	Bacteria	Proteobacteria	Gammaproteobacteria	Oceanospirillales	Oceanospirillaceae	Nitrincola	Nitrincola sp. A-D6	Nitrincola sp. A-D6
2630968323	RM	RM_Type_I	G_2631330375,G_2631330379	2	RM__Type_I_MTases,RM__Type_I_REases	Bacteria	Proteobacteria	Gammaproteobacteria	Oceanospirillales	Oceanospirillaceae	Nitrincola	Nitrincola sp. A-D6	Nitrincola sp. A-D6
2630968323	RM	RM_Type_I	G_2631333039,G_2631333041	2	RM__Type_I_MTases,RM__Type_I_REases	Bacteria	Proteobacteria	Gammaproteobacteria	Oceanospirillales	Oceanospirillaceae	Nitrincola	Nitrincola sp. A-D6	Nitrincola sp. A-D6
2630968323	RM	RM_Type_II	G_2631329464,G_2631329470	2	RM_Type_II__Type_II_MTases,RM_Type_II__Type_II_REases	Bacteria	Proteobacteria	Gammaproteobacteria	Oceanospirillales	Oceanospirillaceae	Nitrincola	Nitrincola sp. A-D6	Nitrincola sp. A-D6
2630968323	RM	RM_Type_IIG	G_2631329466	1	RM_Type_IIG__Type_IIG	Bacteria	Proteobacteria	Gammaproteobacteria	Oceanospirillales	Oceanospirillaceae	Nitrincola	Nitrincola sp. A-D6	Nitrincola sp. A-D6
2630968323	RM	RM_Type_IIG	G_2631329466	1	RM_Type_IIG__Type_IIG	Bacteria	Proteobacteria	Gammaproteobacteria	Oceanospirillales	Oceanospirillaceae	Nitrincola	Nitrincola sp. A-D6	Nitrincola sp. A-D6
2630968323	RM	RM_Type_III	G_2631332037,G_2631332039	2	RM_Type_III__Type_III_MTases,RM_Type_III__Type_III_REases	Bacteria	Proteobacteria	Gammaproteobacteria	Oceanospirillales	Oceanospirillaceae	Nitrincola	Nitrincola sp. A-D6	Nitrincola sp. A-D6
2630968323	Rst_DUF4238	Rst_DUF4238	G_2631332809	1	Rst_DUF4238__DUF4238_Pers	Bacteria	Proteobacteria	Gammaproteobacteria	Oceanospirillales	Oceanospirillaceae	Nitrincola	Nitrincola sp. A-D6	Nitrincola sp. A-D6
2630968323	Shedu	Shedu	G_2631329470	1	Shedu__SduA	Bacteria	Proteobacteria	Gammaproteobacteria	Oceanospirillales	Oceanospirillaceae	Nitrincola	Nitrincola sp. A-D6	Nitrincola sp. A-D6
2630968323	Shedu	Shedu	G_2631329470	1	Shedu__SduA	Bacteria	Proteobacteria	Gammaproteobacteria	Oceanospirillales	Oceanospirillaceae	Nitrincola	Nitrincola sp. A-D6	Nitrincola sp. A-D6
2630968323	SoFIC	SoFic	G_2631330377	1	SoFic__SoFic	Bacteria	Proteobacteria	Gammaproteobacteria	Oceanospirillales	Oceanospirillaceae	Nitrincola	Nitrincola sp. A-D6	Nitrincola sp. A-D6
2630968323	SoFIC	SoFic	G_2631333040	1	SoFic__SoFic	Bacteria	Proteobacteria	Gammaproteobacteria	Oceanospirillales	Oceanospirillaceae	Nitrincola	Nitrincola sp. A-D6	Nitrincola sp. A-D6
2630968323	Viperin	Viperin	G_2631330386	1	Viperin__pVip	Bacteria	Proteobacteria	Gammaproteobacteria	Oceanospirillales	Oceanospirillaceae	Nitrincola	Nitrincola sp. A-D6	Nitrincola sp. A-D6
2630968323	Viperin	Viperin	G_2631333032	1	Viperin__pVip	Bacteria	Proteobacteria	Gammaproteobacteria	Oceanospirillales	Oceanospirillaceae	Nitrincola	Nitrincola sp. A-D6	Nitrincola sp. A-D6
2630968323	Wadjet	Wadjet_I	G_2631331705,G_2631331707,G_2631331708	3	Wadjet__JetA_I,Wadjet__JetB_I,Wadjet__JetC_I	Bacteria	Proteobacteria	Gammaproteobacteria	Oceanospirillales	Oceanospirillaceae	Nitrincola	Nitrincola sp. A-D6	Nitrincola sp. A-D6
2630968324	Cas	CAS_Class2-Subtype-II-C	G_2631335254,G_2631335255,G_2631335256	3	cas1_I_II_III_IV_V_VI_5,cas2_I_II_III_IV_V_VI_6,cas9_II-A_II-B_II-C_3	Bacteria	Proteobacteria	Epsilonproteobacteria	Campylobacterales	Campylobacteraceae	Campylobacter	Campylobacter jejuni	Campylobacter jejuni jejuni 00-1597
2630968324	RM	RM_Type_I	G_2631334385,G_2631334386,G_2631334388	3	RM__Type_I_MTases,RM__Type_I_REases,RM__Type_I_S	Bacteria	Proteobacteria	Epsilonproteobacteria	Campylobacterales	Campylobacteraceae	Campylobacter	Campylobacter jejuni	Campylobacter jejuni jejuni 00-1597
2630968324	RM	RM_Type_I	G_2631335279,G_2631335281,G_2631335283	3	RM__Type_I_MTases,RM__Type_I_REases,RM__Type_I_S	Bacteria	Proteobacteria	Epsilonproteobacteria	Campylobacterales	Campylobacteraceae	Campylobacter	Campylobacter jejuni	Campylobacter jejuni jejuni 00-1597
2630968324	RM	RM_Type_IIG	G_2631333686	1	RM_Type_IIG__Type_IIG	Bacteria	Proteobacteria	Epsilonproteobacteria	Campylobacterales	Campylobacteraceae	Campylobacter	Campylobacter jejuni	Campylobacter jejuni jejuni 00-1597
2630968324	RM	RM_Type_IIG	G_2631333904	1	RM_Type_IIG__Type_IIG	Bacteria	Proteobacteria	Epsilonproteobacteria	Campylobacterales	Campylobacteraceae	Campylobacter	Campylobacter jejuni	Campylobacter jejuni jejuni 00-1597
2630968324	RM	RM_Type_IIG	G_2631334321	1	RM_Type_IIG__Type_IIG	Bacteria	Proteobacteria	Epsilonproteobacteria	Campylobacterales	Campylobacteraceae	Campylobacter	Campylobacter jejuni	Campylobacter jejuni jejuni 00-1597
2630968324	RM	RM_Type_IIG	G_2631334732,G_2631334736	2	RM_Type_IIG__Type_IIG,RM_Type_IIG__Type_IIG	Bacteria	Proteobacteria	Epsilonproteobacteria	Campylobacterales	Campylobacteraceae	Campylobacter	Campylobacter jejuni	Campylobacter jejuni jejuni 00-1597
2630968324	RM	RM_Type_IV	G_2631333789,G_2631333790	2	RM_Type_IV__Type_IV_REases,RM_Type_IV__Type_IV_REases	Bacteria	Proteobacteria	Epsilonproteobacteria	Campylobacterales	Campylobacteraceae	Campylobacter	Campylobacter jejuni	Campylobacter jejuni jejuni 00-1597
2630968325	AbiE	AbiE	G_2631336449,G_2631336450	2	AbiEii__AbiEi_3,AbiEii__AbiEii	Bacteria	Proteobacteria	Alphaproteobacteria	Rhizobiales	Rhizobiaceae	Rhizobium	Rhizobium etli	Rhizobium etli bv. phaseoli IE4803
2630968325	CBASS	CBASS_I	G_2631339892,G_2631339893	2	CBASS__Cyclase_new,CBASS__Effector_2TM_S_2TMBeta	Bacteria	Proteobacteria	Alphaproteobacteria	Rhizobiales	Rhizobiaceae	Rhizobium	Rhizobium etli	Rhizobium etli bv. phaseoli IE4803
2630968325	Gabija	Gabija	G_2631336443,G_2631336444	2	Gabija__GajA,Gabija__GajB_1	Bacteria	Proteobacteria	Alphaproteobacteria	Rhizobiales	Rhizobiaceae	Rhizobium	Rhizobium etli	Rhizobium etli bv. phaseoli IE4803
2630968325	Mokosh	Mokosh_TypeI	G_2631337564,G_2631337565	2	Mokosh_TypeI__MkoA,Mokosh_TypeI__MkoB	Bacteria	Proteobacteria	Alphaproteobacteria	Rhizobiales	Rhizobiaceae	Rhizobium	Rhizobium etli	Rhizobium etli bv. phaseoli IE4803
2630968325	PD-Lambda-1	PD-Lambda-1	G_2631340275	1	PD-Lambda-1__PD-Lambda-1	Bacteria	Proteobacteria	Alphaproteobacteria	Rhizobiales	Rhizobiaceae	Rhizobium	Rhizobium etli	Rhizobium etli bv. phaseoli IE4803
2630968325	Pycsar	Pycsar	G_2631337554,G_2631337555	2	CBASS__Effector_TIR,Pycsar__AG_cyclase	Bacteria	Proteobacteria	Alphaproteobacteria	Rhizobiales	Rhizobiaceae	Rhizobium	Rhizobium etli	Rhizobium etli bv. phaseoli IE4803
2630968325	RM	RM_Type_IIG	G_2631336451	1	RM_Type_IIG__Type_IIG	Bacteria	Proteobacteria	Alphaproteobacteria	Rhizobiales	Rhizobiaceae	Rhizobium	Rhizobium etli	Rhizobium etli bv. phaseoli IE4803
2630968325	Shedu	Shedu	G_2631338375	1	Shedu__SduA	Bacteria	Proteobacteria	Alphaproteobacteria	Rhizobiales	Rhizobiaceae	Rhizobium	Rhizobium etli	Rhizobium etli bv. phaseoli IE4803
2630968326	Cas	CAS_Class1-Subtype-I-B	G_2631342668,G_2631342669,G_2631342670,G_2631342671,G_2631342672,G_2631342673,G_2631342674,G_2631342675	8	cas1_I_II_III_IV_V_VI_7,cas2_I_II_III_IV_V_VI_3,cas3_I_5,cas4_I_II_III_IV_V_VI_6,cas5_I-B_17,cas6_I_II_III_IV_V_VI_14,cas7b_I-B_I-C_2,cas8b1_I-B_14	Bacteria	Firmicutes	Clostridia	Clostridiales	Clostridiaceae	Clostridium	Clostridium aceticum	Clostridium aceticum DSM 1496
2630968326	Cas	CAS_Class1-Subtype-I-B	G_2631344488,G_2631344489,G_2631344490,G_2631344491,G_2631344492,G_2631344493,G_2631344494,G_2631344495,G_2631344496	9	WYL_I_II_III_IV_V_VI_1,cas1_I_II_III_IV_V_VI_7,cas2_I_II_III_IV_V_VI_5,cas3_I_5,cas4_I_II_III_IV_V_VI_6,cas5_I-B_6,cas6_I_II_III_IV_V_VI_20,cas7_I-B_6,cas8b2_I-B_5	Bacteria	Firmicutes	Clostridia	Clostridiales	Clostridiaceae	Clostridium	Clostridium aceticum	Clostridium aceticum DSM 1496
2630968326	Kiwa	Kiwa	G_2631345783,G_2631345784	2	Kiwa__KwaA,Kiwa__KwaB_2	Bacteria	Firmicutes	Clostridia	Clostridiales	Clostridiaceae	Clostridium	Clostridium aceticum	Clostridium aceticum DSM 1496
2630968326	Lamassu-Fam	Lamassu-Fam	G_2631344628,G_2631344629	2	Lamassu-Fam__LmuA_effector_Cap4_nuclease,Lamassu-Fam__LmuB_SMC_Cap4_nuclease	Bacteria	Firmicutes	Clostridia	Clostridiales	Clostridiaceae	Clostridium	Clostridium aceticum	Clostridium aceticum DSM 1496
2630968326	PD-T7-2	PD-T7-2	G_2631342886,G_2631342887	2	PD-T7-2__PD-T7-2_A,PD-T7-2__PD-T7-2_B	Bacteria	Firmicutes	Clostridia	Clostridiales	Clostridiaceae	Clostridium	Clostridium aceticum	Clostridium aceticum DSM 1496
2630968326	RM	RM_Type_IIG	G_2631344497	1	RM_Type_IIG__Type_IIG	Bacteria	Firmicutes	Clostridia	Clostridiales	Clostridiaceae	Clostridium	Clostridium aceticum	Clostridium aceticum DSM 1496
2630968326	RM	RM_Type_IV	G_2631344671	1	RM_Type_IV__Type_IV_REases	Bacteria	Firmicutes	Clostridia	Clostridiales	Clostridiaceae	Clostridium	Clostridium aceticum	Clostridium aceticum DSM 1496
2630968326	ShosTA	ShosTA	G_2631343153,G_2631343154	2	ShosTA__ShosA,ShosTA__ShosT	Bacteria	Firmicutes	Clostridia	Clostridiales	Clostridiaceae	Clostridium	Clostridium aceticum	Clostridium aceticum DSM 1496
2630968326	SspBCDE	SspBCDE	G_2631344574,G_2631344575,G_2631344576,G_2631344578,G_2631344579,G_2631344580	6	SspBCDE__SspB,SspBCDE__SspC,SspBCDE__SspD,SspBCDE__SspF,SspBCDE__SspG,SspBCDE__SspH	Bacteria	Firmicutes	Clostridia	Clostridiales	Clostridiaceae	Clostridium	Clostridium aceticum	Clostridium aceticum DSM 1496
2630968327	AbiD	AbiD	G_2631349842	1	AbiD__AbiD	Bacteria	Actinobacteria	Actinobacteria	Corynebacteriales	Nocardiaceae	Rhodococcus	Rhodococcus sp. Chr-9	Rhodococcus sp. Chr-9
2630968327	RM	RM_Type_I	G_2631346637,G_2631346641	2	RM__Type_I_MTases,RM__Type_I_REases	Bacteria	Actinobacteria	Actinobacteria	Corynebacteriales	Nocardiaceae	Rhodococcus	Rhodococcus sp. Chr-9	Rhodococcus sp. Chr-9
2630968327	RM	RM_Type_IIG	G_2631349844	1	RM_Type_IIG__Type_IIG	Bacteria	Actinobacteria	Actinobacteria	Corynebacteriales	Nocardiaceae	Rhodococcus	Rhodococcus sp. Chr-9	Rhodococcus sp. Chr-9
2630968327	RM	RM_Type_IIG	G_2631346280	1	RM_Type_IIG__Type_IIG	Bacteria	Actinobacteria	Actinobacteria	Corynebacteriales	Nocardiaceae	Rhodococcus	Rhodococcus sp. Chr-9	Rhodococcus sp. Chr-9
2630968327	Wadjet	Wadjet_I	G_2631349459,G_2631349460,G_2631349461,G_2631349462	4	Wadjet__JetA_I,Wadjet__JetB_I,Wadjet__JetC_I,Wadjet__JetD_I	Bacteria	Actinobacteria	Actinobacteria	Corynebacteriales	Nocardiaceae	Rhodococcus	Rhodococcus sp. Chr-9	Rhodococcus sp. Chr-9
2630968327	Wadjet	Wadjet_II	G_2631350679,G_2631350680,G_2631350681	3	Wadjet__JetA_II,Wadjet__JetB_II,Wadjet__JetC_II	Bacteria	Actinobacteria	Actinobacteria	Corynebacteriales	Nocardiaceae	Rhodococcus	Rhodococcus sp. Chr-9	Rhodococcus sp. Chr-9
2630968327	Wadjet	Wadjet_II	G_2631351247,G_2631351248,G_2631351249	3	Wadjet__JetA_II,Wadjet__JetB_II,Wadjet__JetC_II	Bacteria	Actinobacteria	Actinobacteria	Corynebacteriales	Nocardiaceae	Rhodococcus	Rhodococcus sp. Chr-9	Rhodococcus sp. Chr-9
2630968328	Cas	CAS_Class1-Subtype-I-F	G_2631353168,G_2631353169,G_2631353170,G_2631353171,G_2631353172,G_2631353173	6	cas1_I-F_1,cas3f_I-F_1,cas5f_I-F_4,cas6f_I_II_III_IV_V_VI_3,cas7f_I-F_2,cas8f_I-F_8	Bacteria	Proteobacteria	Gammaproteobacteria	Pseudomonadales	Moraxellaceae	Acinetobacter	Acinetobacter baumannii	Acinetobacter baumannii MRSN 4106
2630968328	CBASS	CBASS_II	G_2631354202,G_2631354203,G_2631354204,G_2631354205	4	CBASS__AG_E1_ThiF,CBASS__Cyclase_II,CBASS__Jab,CBASS__Sensing_SAVED	Bacteria	Proteobacteria	Gammaproteobacteria	Pseudomonadales	Moraxellaceae	Acinetobacter	Acinetobacter baumannii	Acinetobacter baumannii MRSN 4106
2630968328	Gao_Qat	Gao_Qat	G_2631352820,G_2631352821,G_2631352822,G_2631352823	4	Gao_Qat__QatA,Gao_Qat__QatB,Gao_Qat__QatC,Gao_Qat__QatD	Bacteria	Proteobacteria	Gammaproteobacteria	Pseudomonadales	Moraxellaceae	Acinetobacter	Acinetobacter baumannii	Acinetobacter baumannii MRSN 4106
2630968328	Gao_Qat	Gao_Qat	G_2631354998,G_2631354999,G_2631355000,G_2631355001	4	Gao_Qat__QatA,Gao_Qat__QatB,Gao_Qat__QatC,Gao_Qat__QatD	Bacteria	Proteobacteria	Gammaproteobacteria	Pseudomonadales	Moraxellaceae	Acinetobacter	Acinetobacter baumannii	Acinetobacter baumannii MRSN 4106
2630968328	PD-Lambda-2	PD-Lambda-2	G_2631354456,G_2631354457,G_2631354458	3	PD-Lambda-2__PD-Lambda-2_A,PD-Lambda-2__PD-Lambda-2_B,PD-Lambda-2__PD-Lambda-2_C	Bacteria	Proteobacteria	Gammaproteobacteria	Pseudomonadales	Moraxellaceae	Acinetobacter	Acinetobacter baumannii	Acinetobacter baumannii MRSN 4106
2630968328	Retron	Retron_VI	G_2631352355,G_2631352356	2	Retron_VI__HTH,Retron__RT_Tot	Bacteria	Proteobacteria	Gammaproteobacteria	Pseudomonadales	Moraxellaceae	Acinetobacter	Acinetobacter baumannii	Acinetobacter baumannii MRSN 4106
2630968328	RosmerTA	RosmerTA	G_2631351336,G_2631351337	2	RosmerTA__RmrA_2585209417,RosmerTA__RmrT_2585209417	Bacteria	Proteobacteria	Gammaproteobacteria	Pseudomonadales	Moraxellaceae	Acinetobacter	Acinetobacter baumannii	Acinetobacter baumannii MRSN 4106
2630968329	Cas	CAS_Class1-Subtype-I-E	G_2631355433,G_2631355434,G_2631355435,G_2631355436,G_2631355437,G_2631355438,G_2631355439,G_2631355440	8	cas1_I-E_1,cas2_I-E_2,cas3_I_5,cas5_I-E_3,cas6e_I_II_III_IV_V_VI_1,cas7_I-E_2,cas8e_I-E_1,cse2gr11_I-E_2	Bacteria	Proteobacteria	Gammaproteobacteria	Enterobacterales	Enterobacteriaceae	Salmonella	Salmonella enterica	Salmonella enterica enterica sv. Agona 11.A.05
2630968329	RM	RM_Type_I	G_2631357576,G_2631357577,G_2631357578,G_2631357579	4	RM__Type_I_MTases,RM__Type_I_MTases,RM__Type_I_REases,RM__Type_I_S	Bacteria	Proteobacteria	Gammaproteobacteria	Enterobacterales	Enterobacteriaceae	Salmonella	Salmonella enterica	Salmonella enterica enterica sv. Agona 11.A.05
2630968329	RM	RM_Type_II	G_2631355623,G_2631355627,G_2631355628	3	RM_Type_II__Type_II_MTases,RM_Type_II__Type_II_MTases,RM_Type_II__Type_II_REases	Bacteria	Proteobacteria	Gammaproteobacteria	Enterobacterales	Enterobacteriaceae	Salmonella	Salmonella enterica	Salmonella enterica enterica sv. Agona 11.A.05
2630968329	RM	RM_Type_III	G_2631358637,G_2631358638	2	RM_Type_III__Type_III_MTases,RM_Type_III__Type_III_REases	Bacteria	Proteobacteria	Gammaproteobacteria	Enterobacterales	Enterobacteriaceae	Salmonella	Salmonella enterica	Salmonella enterica enterica sv. Agona 11.A.05
2630968330	CBASS	CBASS_III	G_2631366339,G_2631366340,G_2631366341,G_2631366342	4	CBASS__Cyclase_II,CBASS__Endonuc_small,CBASS__TRIP13,CBASS__bacHORMA_1	Bacteria	Proteobacteria	Alphaproteobacteria	Rhizobiales	Rhizobiaceae	Rhizobium	Rhizobium leguminosarum	Rhizobium leguminosarum bv. trifolii CC275e
2630968330	dCTPdeaminase	dCTPdeaminase	G_2631360557	1	dCTPdeaminase__dCTPdeaminase	Bacteria	Proteobacteria	Alphaproteobacteria	Rhizobiales	Rhizobiaceae	Rhizobium	Rhizobium leguminosarum	Rhizobium leguminosarum bv. trifolii CC275e
2630968330	pAgo	pAgo	G_2631365270,G_2631365271	2	pAgo__pAgo_Short,pAgo__pAgo_Short	Bacteria	Proteobacteria	Alphaproteobacteria	Rhizobiales	Rhizobiaceae	Rhizobium	Rhizobium leguminosarum	Rhizobium leguminosarum bv. trifolii CC275e
2630968330	PfiAT	PfiAT	G_2631366220,G_2631366221	2	PfiAT__PfiA,PfiAT__PfiT	Bacteria	Proteobacteria	Alphaproteobacteria	Rhizobiales	Rhizobiaceae	Rhizobium	Rhizobium leguminosarum	Rhizobium leguminosarum bv. trifolii CC275e
2630968330	RM	RM_Type_II	G_2631362566,G_2631362569	2	RM_Type_II__Type_II_MTases,RM_Type_II__Type_II_REases	Bacteria	Proteobacteria	Alphaproteobacteria	Rhizobiales	Rhizobiaceae	Rhizobium	Rhizobium leguminosarum	Rhizobium leguminosarum bv. trifolii CC275e
2630968330	RM	RM_Type_IIG	G_2631364050,G_2631364055	2	RM_Type_IIG__Type_IIG,RM_Type_IIG__Type_IIG	Bacteria	Proteobacteria	Alphaproteobacteria	Rhizobiales	Rhizobiaceae	Rhizobium	Rhizobium leguminosarum	Rhizobium leguminosarum bv. trifolii CC275e
2630968330	SanaTA	SanaTA	G_2631366313,G_2631366314	2	SanaTA__SanaA,SanaTA__SanaT	Bacteria	Proteobacteria	Alphaproteobacteria	Rhizobiales	Rhizobiaceae	Rhizobium	Rhizobium leguminosarum	Rhizobium leguminosarum bv. trifolii CC275e
2630968330	Septu	Septu	G_2631366336,G_2631366337	2	Septu__PtuA,Septu__PtuB	Bacteria	Proteobacteria	Alphaproteobacteria	Rhizobiales	Rhizobiaceae	Rhizobium	Rhizobium leguminosarum	Rhizobium leguminosarum bv. trifolii CC275e
2630968331	Abi2	Abi2	G_2631367864	1	Abi2__Abi_2	Bacteria	Firmicutes	Bacilli	Lactobacillales	Enterococcaceae	Enterococcus	Enterococcus cecorum	Enterococcus cecorum 1710s23
2630968331	AbiJ	AbiJ	G_2631366862	1	AbiJ__AbiJ	Bacteria	Firmicutes	Bacilli	Lactobacillales	Enterococcaceae	Enterococcus	Enterococcus cecorum	Enterococcus cecorum 1710s23
2630968331	Cas	CAS_Class2-Subtype-II-A	G_2631366693,G_2631366694,G_2631366695	3	cas1_I_II_III_IV_V_VI_5,cas2_I_II_III_IV_V_VI_11,cas9_II-A_1	Bacteria	Firmicutes	Bacilli	Lactobacillales	Enterococcaceae	Enterococcus	Enterococcus cecorum	Enterococcus cecorum 1710s23
2630968331	DmdDE	DdmDE	G_2631367343,G_2631367344	2	DdmDE__DdmE,DmdDE__DdmD	Bacteria	Firmicutes	Bacilli	Lactobacillales	Enterococcaceae	Enterococcus	Enterococcus cecorum	Enterococcus cecorum 1710s23
2630968331	Dodola	Dodola	G_2631367862,G_2631367863	2	Dodola__DolA,Dodola__DolB	Bacteria	Firmicutes	Bacilli	Lactobacillales	Enterococcaceae	Enterococcus	Enterococcus cecorum	Enterococcus cecorum 1710s23
2630968331	Gabija	Gabija	G_2631367378,G_2631367379	2	Gabija__GajA,Gabija__GajB_2	Bacteria	Firmicutes	Bacilli	Lactobacillales	Enterococcaceae	Enterococcus	Enterococcus cecorum	Enterococcus cecorum 1710s23
2630968331	RM	RM_Type_I	G_2631366863,G_2631366865	2	RM__Type_I_MTases,RM__Type_I_REases	Bacteria	Firmicutes	Bacilli	Lactobacillales	Enterococcaceae	Enterococcus	Enterococcus cecorum	Enterococcus cecorum 1710s23
2630968331	RM	RM_Type_III	G_2631368850,G_2631368851	2	RM_Type_III__Type_III_MTases,RM_Type_III__Type_III_REases	Bacteria	Firmicutes	Bacilli	Lactobacillales	Enterococcaceae	Enterococcus	Enterococcus cecorum	Enterococcus cecorum 1710s23
2630968331	RosmerTA	RosmerTA	G_2631367812,G_2631367813	2	RosmerTA__RmrA_2677172838,RosmerTA__RmrT_2677172838	Bacteria	Firmicutes	Bacilli	Lactobacillales	Enterococcaceae	Enterococcus	Enterococcus cecorum	Enterococcus cecorum 1710s23
2630968332	AbiD	AbiD	G_2631370493	1	AbiD__AbiD	Bacteria	Firmicutes	Bacilli	Lactobacillales	Lactobacillaceae	Lactobacillus	Lactobacillus salivarius	Lactobacillus salivarius JCM 1046
2630968332	AbiH	AbiH	G_2631370313	1	AbiH__AbiH	Bacteria	Firmicutes	Bacilli	Lactobacillales	Lactobacillaceae	Lactobacillus	Lactobacillus salivarius	Lactobacillus salivarius JCM 1046
2630968332	Cas	CAS_Class1-Subtype-III-A	G_2631369752,G_2631369753,G_2631369754,G_2631369755,G_2631369756,G_2631369758,G_2631369759,G_2631369760	8	cas10_III-A_1,cas1_I_II_III_IV_V_VI_5,cas2_I_II_III_IV_V_VI_1,cas6_I_II_III_IV_V_VI_7,csm2gr11_III-A_15,csm3gr7_III-A_1,csm4gr5_III-A_3,csm6_III_2	Bacteria	Firmicutes	Bacilli	Lactobacillales	Lactobacillaceae	Lactobacillus	Lactobacillus salivarius	Lactobacillus salivarius JCM 1046
2630968332	Gabija	Gabija	G_2631370302,G_2631370303	2	Gabija__GajA,Gabija__GajB_1	Bacteria	Firmicutes	Bacilli	Lactobacillales	Lactobacillaceae	Lactobacillus	Lactobacillus salivarius	Lactobacillus salivarius JCM 1046
2630968332	Hachiman	Hachiman	G_2631370318,G_2631370319	2	Hachiman__HamA_1,Hachiman__HamB	Bacteria	Firmicutes	Bacilli	Lactobacillales	Lactobacillaceae	Lactobacillus	Lactobacillus salivarius	Lactobacillus salivarius JCM 1046
2630968332	RM	RM_Type_I	G_2631369095,G_2631369096,G_2631369097	3	RM__Type_I_MTases,RM__Type_I_REases,RM__Type_I_S	Bacteria	Firmicutes	Bacilli	Lactobacillales	Lactobacillaceae	Lactobacillus	Lactobacillus salivarius	Lactobacillus salivarius JCM 1046
2630968332	RM	RM_Type_I	G_2631369895,G_2631369897,G_2631369898,G_2631369899	4	RM__Type_I_MTases,RM__Type_I_REases,RM__Type_I_S,RM__Type_I_S	Bacteria	Firmicutes	Bacilli	Lactobacillales	Lactobacillaceae	Lactobacillus	Lactobacillus salivarius	Lactobacillus salivarius JCM 1046
2630968332	RM	RM_Type_I	G_2631370305,G_2631370308,G_2631370309,G_2631370314,G_2631370315,G_2631370316	6	RM__Type_I_MTases,RM__Type_I_MTases,RM__Type_I_REases,RM__Type_I_REases,RM__Type_I_S,RM__Type_I_S	Bacteria	Firmicutes	Bacilli	Lactobacillales	Lactobacillaceae	Lactobacillus	Lactobacillus salivarius	Lactobacillus salivarius JCM 1046
2630968332	RM	RM_Type_IIG	G_2631369745	1	RM_Type_IIG__Type_IIG	Bacteria	Firmicutes	Bacilli	Lactobacillales	Lactobacillaceae	Lactobacillus	Lactobacillus salivarius	Lactobacillus salivarius JCM 1046
2630968332	RM	RM_Type_IIG	G_2631370855	1	RM_Type_IIG__Type_IIG	Bacteria	Firmicutes	Bacilli	Lactobacillales	Lactobacillaceae	Lactobacillus	Lactobacillus salivarius	Lactobacillus salivarius JCM 1046
2630968332	RM	RM_Type_IIG	G_2631369412	1	RM_Type_IIG__Type_IIG	Bacteria	Firmicutes	Bacilli	Lactobacillales	Lactobacillaceae	Lactobacillus	Lactobacillus salivarius	Lactobacillus salivarius JCM 1046
2630968332	RosmerTA	RosmerTA	G_2631370614,G_2631370615	2	RosmerTA__RmrA_2600853143,RosmerTA__RmrT_2600853143	Bacteria	Firmicutes	Bacilli	Lactobacillales	Lactobacillaceae	Lactobacillus	Lactobacillus salivarius	Lactobacillus salivarius JCM 1046
2630968333	AbiH	AbiH	G_2631373084	1	AbiH__AbiH	Bacteria	Bacteroidetes	Flavobacteriia	Flavobacteriales	Flavobacteriaceae	Flavobacterium	Flavobacterium beibuense	Flavobacterium beibuense F44-8
2630968333	CBASS	CBASS_I	G_2631373219,G_2631373220	2	CBASS__2TM_Gros,CBASS__Cyclase_SMODS	Bacteria	Bacteroidetes	Flavobacteriia	Flavobacteriales	Flavobacteriaceae	Flavobacterium	Flavobacterium beibuense	Flavobacterium beibuense F44-8
2630968333	Lamassu-Fam	Lamassu-Fam	G_2631373744,G_2631373746,G_2631373748	3	Lamassu-Fam__LmuA_effector_Cap4_nuclease_II,Lamassu-Fam__LmuB_SMC_Cap4_nuclease_II,Lamassu-Fam__LmuB_SMC_Cap4_nuclease_II	Bacteria	Bacteroidetes	Flavobacteriia	Flavobacteriales	Flavobacteriaceae	Flavobacterium	Flavobacterium beibuense	Flavobacterium beibuense F44-8
2630968333	pAgo	pAgo	G_2631373218	1	pAgo__pAgo_LongB	Bacteria	Bacteroidetes	Flavobacteriia	Flavobacteriales	Flavobacteriaceae	Flavobacterium	Flavobacterium beibuense	Flavobacterium beibuense F44-8
2630968333	RM	RM_Type_I	G_2631373216,G_2631373221,G_2631373222	3	RM__Type_I_MTases,RM__Type_I_REases,RM__Type_I_S	Bacteria	Bacteroidetes	Flavobacteriia	Flavobacteriales	Flavobacteriaceae	Flavobacterium	Flavobacterium beibuense	Flavobacterium beibuense F44-8
2630968333	RM	RM_Type_II	G_2631371608,G_2631371609	2	RM_Type_II__Type_II_MTases,RM_Type_II__Type_II_REases	Bacteria	Bacteroidetes	Flavobacteriia	Flavobacteriales	Flavobacteriaceae	Flavobacterium	Flavobacterium beibuense	Flavobacterium beibuense F44-8
2630968333	RM	RM_Type_II	G_2631372092,G_2631372093	2	RM_Type_II__Type_II_MTases,RM_Type_II__Type_II_REases	Bacteria	Bacteroidetes	Flavobacteriia	Flavobacteriales	Flavobacteriaceae	Flavobacterium	Flavobacterium beibuense	Flavobacterium beibuense F44-8
2630968333	Tiamat	Tiamat	G_2631373214	1	Tiamat__TmtA_2639564464	Bacteria	Bacteroidetes	Flavobacteriia	Flavobacteriales	Flavobacteriaceae	Flavobacterium	Flavobacterium beibuense	Flavobacterium beibuense F44-8
2630968334	AbiD	AbiD	G_2631377570	1	AbiD__AbiD	Bacteria	Bacteroidetes	Flavobacteriia	Flavobacteriales	Flavobacteriaceae	Flavobacterium	Flavobacterium subsaxonicum	Flavobacterium subsaxonicum WB4
2630968334	DRT	DRT8	G_2631375150,G_2631375151	2	DRT8__DRT8,DRT8__DRT8b	Bacteria	Bacteroidetes	Flavobacteriia	Flavobacteriales	Flavobacteriaceae	Flavobacterium	Flavobacterium subsaxonicum	Flavobacterium subsaxonicum WB4
2630968334	Eleos	Eleos	G_2631378766,G_2631378768	2	Eleos__LeoA,Eleos__LeoBC	Bacteria	Bacteroidetes	Flavobacteriia	Flavobacteriales	Flavobacteriaceae	Flavobacterium	Flavobacterium subsaxonicum	Flavobacterium subsaxonicum WB4
2630968334	Gao_Qat	Gao_Qat	G_2631378761,G_2631378762,G_2631378763,G_2631378764	4	Gao_Qat__QatA,Gao_Qat__QatB,Gao_Qat__QatC,Gao_Qat__QatD	Bacteria	Bacteroidetes	Flavobacteriia	Flavobacteriales	Flavobacteriaceae	Flavobacterium	Flavobacterium subsaxonicum	Flavobacterium subsaxonicum WB4
2630968334	Lamassu-Fam	Lamassu-Fam	G_2631376180,G_2631376182	2	Lamassu-Fam__LmuA_effector_Cap4_nuclease_II,Lamassu-Fam__LmuB_SMC_Cap4_nuclease_II	Bacteria	Bacteroidetes	Flavobacteriia	Flavobacteriales	Flavobacteriaceae	Flavobacterium	Flavobacterium subsaxonicum	Flavobacterium subsaxonicum WB4
2630968334	RM	RM_Type_I	G_2631376330,G_2631376331,G_2631376333	3	RM__Type_I_MTases,RM__Type_I_REases,RM__Type_I_S	Bacteria	Bacteroidetes	Flavobacteriia	Flavobacteriales	Flavobacteriaceae	Flavobacterium	Flavobacterium subsaxonicum	Flavobacterium subsaxonicum WB4
2630968334	RM	RM_Type_I	G_2631374979,G_2631374980,G_2631374981	3	RM__Type_I_MTases,RM__Type_I_REases,RM__Type_I_S	Bacteria	Bacteroidetes	Flavobacteriia	Flavobacteriales	Flavobacteriaceae	Flavobacterium	Flavobacterium subsaxonicum	Flavobacterium subsaxonicum WB4
2630968334	RM	RM_Type_II	G_2631376305,G_2631376306	2	RM_Type_II__Type_II_MTases,RM_Type_II__Type_II_REases	Bacteria	Bacteroidetes	Flavobacteriia	Flavobacteriales	Flavobacteriaceae	Flavobacterium	Flavobacterium subsaxonicum	Flavobacterium subsaxonicum WB4
2630968334	Septu	Septu	G_2631378776,G_2631378777	2	Septu__PtuA,Septu__PtuB	Bacteria	Bacteroidetes	Flavobacteriia	Flavobacteriales	Flavobacteriaceae	Flavobacterium	Flavobacterium subsaxonicum	Flavobacterium subsaxonicum WB4
2630968334	SspBCDE	SspBCDE	G_2631376147,G_2631376148,G_2631376149	3	SspBCDE__SspB,SspBCDE__SspC,SspBCDE__SspD	Bacteria	Bacteroidetes	Flavobacteriia	Flavobacteriales	Flavobacteriaceae	Flavobacterium	Flavobacterium subsaxonicum	Flavobacterium subsaxonicum WB4
2630968334	Tiamat	Tiamat	G_2631378773	1	Tiamat__TmtA_2639564464	Bacteria	Bacteroidetes	Flavobacteriia	Flavobacteriales	Flavobacteriaceae	Flavobacterium	Flavobacterium subsaxonicum	Flavobacterium subsaxonicum WB4
2630968335	AbiE	AbiE	G_2631379570,G_2631379571	2	AbiEii__AbiEi_3,AbiEii__AbiEii	Bacteria	Proteobacteria	Betaproteobacteria	Burkholderiales	Burkholderiaceae	Burkholderia	Burkholderia cepacia	Burkholderia cepacia LK29
2630968335	AbiE	AbiE	G_2631380051,G_2631380052	2	AbiEii__AbiEi_2,AbiEii__AbiEii	Bacteria	Proteobacteria	Betaproteobacteria	Burkholderiales	Burkholderiaceae	Burkholderia	Burkholderia cepacia	Burkholderia cepacia LK29
2630968335	Pycsar	Pycsar	G_2631381587,G_2631381588,G_2631381590,G_2631381591,G_2631381592	5	CBASS__AG_E1_ThiF,CBASS__Effector_TIR,CBASS__Effector_TIR,Pycsar__AG_cyclase,Pycsar__AG_cyclase	Bacteria	Proteobacteria	Betaproteobacteria	Burkholderiales	Burkholderiaceae	Burkholderia	Burkholderia cepacia	Burkholderia cepacia LK29
2630968335	RM	RM_Type_III	G_2631383017,G_2631383018	2	RM_Type_III__Type_III_MTases,RM_Type_III__Type_III_REases	Bacteria	Proteobacteria	Betaproteobacteria	Burkholderiales	Burkholderiaceae	Burkholderia	Burkholderia cepacia	Burkholderia cepacia LK29
2630968336	Cas	CAS_Class1-Subtype-I-E	G_2631390583,G_2631390584,G_2631390585,G_2631390586,G_2631390587,G_2631390588,G_2631390589,G_2631390590	8	cas1_I-E_1,cas2_I-E_2,cas3_I_5,cas5_I-E_3,cas6e_I_II_III_IV_V_VI_1,cas7_I-E_2,cas8e_I-E_1,cse2gr11_I-E_1	Bacteria	Proteobacteria	Gammaproteobacteria	Enterobacterales	Enterobacteriaceae	Escherichia	Escherichia coli	Escherichia coli K-12 HMS174
2630968336	Hachiman	Hachiman	G_2631390456,G_2631390457	2	Hachiman__HamA_2,Hachiman__HamB	Bacteria	Proteobacteria	Gammaproteobacteria	Enterobacterales	Enterobacteriaceae	Escherichia	Escherichia coli	Escherichia coli K-12 HMS174
2630968336	RM	RM_Type_I	G_2631387745,G_2631387746,G_2631387747	3	RM__Type_I_MTases,RM__Type_I_REases,RM__Type_I_S	Bacteria	Proteobacteria	Gammaproteobacteria	Enterobacterales	Enterobacteriaceae	Escherichia	Escherichia coli	Escherichia coli K-12 HMS174
2630968336	RM	RM_Type_IV	G_2631387741,G_2631387742,G_2631387749	3	RM_Type_IV__Type_IV_REases,RM_Type_IV__Type_IV_REases,RM_Type_IV__Type_IV_REases	Bacteria	Proteobacteria	Gammaproteobacteria	Enterobacterales	Enterobacteriaceae	Escherichia	Escherichia coli	Escherichia coli K-12 HMS174
2630968336	RnlAB	RnlAB	G_2631390458,G_2631390459	2	RnlAB__RnlA,RnlAB__RnlB	Bacteria	Proteobacteria	Gammaproteobacteria	Enterobacterales	Enterobacteriaceae	Escherichia	Escherichia coli	Escherichia coli K-12 HMS174
2630968337	AbiJ	AbiJ	G_2631393601	1	AbiJ__AbiJ	Bacteria	Proteobacteria	Alphaproteobacteria	Kiloniellales	Kiloniellaceae	Kiloniella	Kiloniella litopenaei	Kiloniella litopenaei P1-1
2630968337	PD-T7-4	PD-T7-4	G_2631393885	1	PD-T7-4__PD-T7-4	Bacteria	Proteobacteria	Alphaproteobacteria	Kiloniellales	Kiloniellaceae	Kiloniella	Kiloniella litopenaei	Kiloniella litopenaei P1-1
2630968337	PrrC	PrrC	G_2631392585,G_2631392586,G_2631392587,G_2631392588	4	PrrC__EcoprrI,PrrC__PrrC,RM__Type_I_REases,RM__Type_I_S	Bacteria	Proteobacteria	Alphaproteobacteria	Kiloniellales	Kiloniellaceae	Kiloniella	Kiloniella litopenaei	Kiloniella litopenaei P1-1
2630968337	RM	RM_Type_I	G_2631392087,G_2631392088,G_2631392089	3	RM__Type_I_MTases,RM__Type_I_REases,RM__Type_I_S	Bacteria	Proteobacteria	Alphaproteobacteria	Kiloniellales	Kiloniellaceae	Kiloniella	Kiloniella litopenaei	Kiloniella litopenaei P1-1
2630968337	RM	RM_Type_I	G_2631394966,G_2631394968,G_2631394969	3	RM__Type_I_MTases,RM__Type_I_REases,RM__Type_I_S	Bacteria	Proteobacteria	Alphaproteobacteria	Kiloniellales	Kiloniellaceae	Kiloniella	Kiloniella litopenaei	Kiloniella litopenaei P1-1
2630968337	RM	RM_Type_IIG	G_2631392685	1	RM_Type_IIG__Type_IIG	Bacteria	Proteobacteria	Alphaproteobacteria	Kiloniellales	Kiloniellaceae	Kiloniella	Kiloniella litopenaei	Kiloniella litopenaei P1-1
2630968337	RM	RM_Type_IIG	G_2631394145	1	RM_Type_IIG__Type_IIG	Bacteria	Proteobacteria	Alphaproteobacteria	Kiloniellales	Kiloniellaceae	Kiloniella	Kiloniella litopenaei	Kiloniella litopenaei P1-1
2630968338	AbiE	AbiE	G_2631396691,G_2631396692	2	AbiEii__AbiEi_4,AbiEii__AbiEii	Bacteria	Actinobacteria	Actinobacteria	Corynebacteriales	Mycobacteriaceae	Mycobacterium	Mycobacterium tuberculosis	Mycobacterium tuberculosis KT-0194
2630968338	AbiE	AbiE	G_2631398588,G_2631398589	2	AbiEii__AbiEi_1,AbiEii__AbiEii	Bacteria	Actinobacteria	Actinobacteria	Corynebacteriales	Mycobacteriaceae	Mycobacterium	Mycobacterium tuberculosis	Mycobacterium tuberculosis KT-0194
2630968338	Cas	CAS_Class1-Subtype-III-A	G_2631398580,G_2631398581,G_2631398582,G_2631398583,G_2631398584,G_2631398585	6	cas10_III_7,cas6_I_II_III_IV_V_VI_15,csm2gr11_III-A_1,csm3gr7_III-A_1,csm4gr5_III-A_3,csm5gr7_III-A_3	Bacteria	Actinobacteria	Actinobacteria	Corynebacteriales	Mycobacteriaceae	Mycobacterium	Mycobacterium tuberculosis	Mycobacterium tuberculosis KT-0194
2630968338	Cas	CAS_Cluster	G_2631398574,G_2631398575,G_2631398576	3	cas1_I_II_III_IV_V_VI_8,cas2_I_II_III_IV_V_VI_5,csm6_III_2	Bacteria	Actinobacteria	Actinobacteria	Corynebacteriales	Mycobacteriaceae	Mycobacterium	Mycobacterium tuberculosis	Mycobacterium tuberculosis KT-0194
2630968338	DarTG	DarTG	G_2631395637,G_2631395638	2	DarTG__DarG,DarTG__DarT	Bacteria	Actinobacteria	Actinobacteria	Corynebacteriales	Mycobacteriaceae	Mycobacterium	Mycobacterium tuberculosis	Mycobacterium tuberculosis KT-0194
2630968338	gp29_gp30	gp29_gp30	G_2631397035,G_2631397036	2	gp29_gp30__gp29,gp29_gp30__gp30	Bacteria	Actinobacteria	Actinobacteria	Corynebacteriales	Mycobacteriaceae	Mycobacterium	Mycobacterium tuberculosis	Mycobacterium tuberculosis KT-0194
2630968338	RM	RM_Type_IIG	G_2631397747	1	RM_Type_IIG__Type_IIG	Bacteria	Actinobacteria	Actinobacteria	Corynebacteriales	Mycobacteriaceae	Mycobacterium	Mycobacterium tuberculosis	Mycobacterium tuberculosis KT-0194
2630968339	Cas	CAS_Class1-Subtype-I-C	G_2631402777,G_2631402778,G_2631402779,G_2631402780,G_2631402781,G_2631402782,G_2631402783	7	cas1_I_II_III_IV_V_VI_6,cas2_I_II_III_IV_V_VI_3,cas3_I_5,cas4_I_II_III_IV_V_VI_6,cas5_I-C_11,cas7_I-C_13,cas8c_I-C_4	Bacteria	Firmicutes	Bacilli	Bacillales	Bacillaceae	Lysinibacillus	Lysinibacillus sp. LK3	Lysinibacillus sp. LK3
2630968339	DRT	DRT_2	G_2631400493	1	DRT_2__drt2	Bacteria	Firmicutes	Bacilli	Bacillales	Bacillaceae	Lysinibacillus	Lysinibacillus sp. LK3	Lysinibacillus sp. LK3
2630968339	DRT	DRT8	G_2631399821	1	DRT8__DRT8	Bacteria	Firmicutes	Bacilli	Bacillales	Bacillaceae	Lysinibacillus	Lysinibacillus sp. LK3	Lysinibacillus sp. LK3
2630968339	RM	RM_Type_III	G_2631400480,G_2631400481	2	RM_Type_III__Type_III_MTases,RM_Type_III__Type_III_REases	Bacteria	Firmicutes	Bacilli	Bacillales	Bacillaceae	Lysinibacillus	Lysinibacillus sp. LK3	Lysinibacillus sp. LK3
2630968339	RM	RM_Type_IV	G_2631400494	1	RM_Type_IV__Type_IV_REases	Bacteria	Firmicutes	Bacilli	Bacillales	Bacillaceae	Lysinibacillus	Lysinibacillus sp. LK3	Lysinibacillus sp. LK3
2630968339	SEFIR	SEFIR	G_2631400505	1	SEFIR__bSEFIR	Bacteria	Firmicutes	Bacilli	Bacillales	Bacillaceae	Lysinibacillus	Lysinibacillus sp. LK3	Lysinibacillus sp. LK3
2630968340	Cas	CAS_Class1-Subtype-I-G	G_2631405570,G_2631405571,G_2631405572,G_2631405573,G_2631405574,G_2631405575	6	cas1_I_II_III_IV_V_VI_1,cas2_I_II_III_IV_V_VI_3,cas3_I-G_3,csb1gr7_I-G_1,csb2gr5_I-G_1,csb3_I-G_1	Bacteria	Actinobacteria	Actinobacteria	Bifidobacteriales	Bifidobacteriaceae	Bifidobacterium	Bifidobacterium animalis	Bifidobacterium animalis lactis KLDS2.0603
2630968340	RM	RM_Type_II	G_2631405713,G_2631405714	2	RM_Type_II__Type_II_MTases,RM_Type_II__Type_II_REases	Bacteria	Actinobacteria	Actinobacteria	Bifidobacteriales	Bifidobacteriaceae	Bifidobacterium	Bifidobacterium animalis	Bifidobacterium animalis lactis KLDS2.0603
2630968340	Wadjet	Wadjet_I	G_2631404732,G_2631404733,G_2631404734,G_2631404735	4	Wadjet__JetA_I,Wadjet__JetB_I,Wadjet__JetC_I,Wadjet__JetD_I	Bacteria	Actinobacteria	Actinobacteria	Bifidobacteriales	Bifidobacteriaceae	Bifidobacterium	Bifidobacterium animalis	Bifidobacterium animalis lactis KLDS2.0603
2630968341	AbiH	AbiH	G_2631411066	1	AbiH__AbiH	Bacteria	Proteobacteria	Gammaproteobacteria	Enterobacterales	Enterobacteriaceae	Escherichia	Escherichia coli	Escherichia coli EC5
2630968341	Cas	CAS_Class1-Subtype-I-E	G_2631407112,G_2631407113,G_2631407114,G_2631407115,G_2631407116,G_2631407117,G_2631407118,G_2631407119	8	cas1_I-E_1,cas2_I-E_2,cas3_I_5,cas5_I-E_3,cas6e_I_II_III_IV_V_VI_1,cas7_I-E_2,cas8e_I-E_1,cse2gr11_I-E_2	Bacteria	Proteobacteria	Gammaproteobacteria	Enterobacterales	Enterobacteriaceae	Escherichia	Escherichia coli	Escherichia coli EC5
2630968341	DarTG	DarTG	G_2631410759,G_2631410760	2	DarTG__DarG,DarTG__DarT	Bacteria	Proteobacteria	Gammaproteobacteria	Enterobacterales	Enterobacteriaceae	Escherichia	Escherichia coli	Escherichia coli EC5
2630968341	Gao_Tmn	Gao_Tmn	G_2631409644	1	Gao_Tmn__TmnA	Bacteria	Proteobacteria	Gammaproteobacteria	Enterobacterales	Enterobacteriaceae	Escherichia	Escherichia coli	Escherichia coli EC5
2630968341	Mok_Hok_Sok	Mok_Hok_Sok	G_2631410218	1	Mok_Hok_Sok__Mok	Bacteria	Proteobacteria	Gammaproteobacteria	Enterobacterales	Enterobacteriaceae	Escherichia	Escherichia coli	Escherichia coli EC5
2630968341	Mok_Hok_Sok	Mok_Hok_Sok	G_2631410664	1	Mok_Hok_Sok__Mok	Bacteria	Proteobacteria	Gammaproteobacteria	Enterobacterales	Enterobacteriaceae	Escherichia	Escherichia coli	Escherichia coli EC5
2630968341	Mokosh	Mokosh_TypeII	G_2631409805	1	Mokosh_TypeII__MkoC	Bacteria	Proteobacteria	Gammaproteobacteria	Enterobacterales	Enterobacteriaceae	Escherichia	Escherichia coli	Escherichia coli EC5
2630968341	PD-T4-5	PD-T4-5	G_2631410521	1	PD-T4-5__PD-T4-5	Bacteria	Proteobacteria	Gammaproteobacteria	Enterobacterales	Enterobacteriaceae	Escherichia	Escherichia coli	Escherichia coli EC5
2630968341	RM	RM_Type_I	G_2631410510,G_2631410511,G_2631410512	3	RM__Type_I_MTases,RM__Type_I_REases,RM__Type_I_S	Bacteria	Proteobacteria	Gammaproteobacteria	Enterobacterales	Enterobacteriaceae	Escherichia	Escherichia coli	Escherichia coli EC5
2630968341	RM	RM_Type_I	G_2631410849,G_2631410850,G_2631410851	3	PrrC__EcoprrI,PrrC__EcoprrI,RM__Type_I_REases	Bacteria	Proteobacteria	Gammaproteobacteria	Enterobacterales	Enterobacteriaceae	Escherichia	Escherichia coli	Escherichia coli EC5
2630968341	RM	RM_Type_I	G_2631405901,G_2631405902,G_2631405903	3	RM__Type_I_MTases,RM__Type_I_REases,RM__Type_I_S	Bacteria	Proteobacteria	Gammaproteobacteria	Enterobacterales	Enterobacteriaceae	Escherichia	Escherichia coli	Escherichia coli EC5
2630968341	RM	RM_Type_I	G_2631406294,G_2631406295,G_2631406296	3	RM__Type_I_MTases,RM__Type_I_REases,RM__Type_I_S	Bacteria	Proteobacteria	Gammaproteobacteria	Enterobacterales	Enterobacteriaceae	Escherichia	Escherichia coli	Escherichia coli EC5
2630968341	RM	RM_Type_IV	G_2631409482,G_2631409483	2	RM_Type_IV__Type_IV_REases,RM_Type_IV__Type_IV_REases	Bacteria	Proteobacteria	Gammaproteobacteria	Enterobacterales	Enterobacteriaceae	Escherichia	Escherichia coli	Escherichia coli EC5
2630968342	Cas	CAS_Class1-Subtype-I-E	G_2631412133,G_2631412134,G_2631412135,G_2631412136,G_2631412137,G_2631412138,G_2631412139,G_2631412140	8	cas1_I-E_1,cas2_I-E_2,cas3_I_5,cas5_I-E_3,cas6e_I_II_III_IV_V_VI_1,cas7_I-E_2,cas8e_I-E_1,cse2gr11_I-E_1	Bacteria	Proteobacteria	Gammaproteobacteria	Enterobacterales	Enterobacteriaceae	Escherichia	Escherichia coli	Escherichia coli G6/7
2630968342	Gao_Mza	Gao_Mza	G_2631413016,G_2631413017,G_2631413018,G_2631413019,G_2631413020,G_2631413021	6	Gao_Mza__MzaA,Gao_Mza__MzaB,Gao_Mza__MzaB,Gao_Mza__MzaC,Gao_Mza__MzaD,Gao_Mza__MzaE	Bacteria	Proteobacteria	Gammaproteobacteria	Enterobacterales	Enterobacteriaceae	Escherichia	Escherichia coli	Escherichia coli G6/7
2630968342	Mokosh	Mokosh_TypeII	G_2631411939	1	Mokosh_TypeII__MkoC	Bacteria	Proteobacteria	Gammaproteobacteria	Enterobacterales	Enterobacteriaceae	Escherichia	Escherichia coli	Escherichia coli G6/7
2630968342	PD-T4-3	PD-T4-3	G_2631414874	1	PD-T4-3__PD-T4-3	Bacteria	Proteobacteria	Gammaproteobacteria	Enterobacterales	Enterobacteriaceae	Escherichia	Escherichia coli	Escherichia coli G6/7
2630968342	RM	RM_Type_I	G_2631413007,G_2631413008,G_2631413011	3	RM__Type_I_MTases,RM__Type_I_REases,RM__Type_I_S	Bacteria	Proteobacteria	Gammaproteobacteria	Enterobacterales	Enterobacteriaceae	Escherichia	Escherichia coli	Escherichia coli G6/7
2630968342	RM	RM_Type_I	G_2631415262,G_2631415263,G_2631415264	3	RM__Type_I_MTases,RM__Type_I_REases,RM__Type_I_S	Bacteria	Proteobacteria	Gammaproteobacteria	Enterobacterales	Enterobacteriaceae	Escherichia	Escherichia coli	Escherichia coli G6/7
2630968342	RM	RM_Type_II	G_2631415871,G_2631415872	2	RM_Type_II__Type_II_MTases,RM_Type_II__Type_II_REases	Bacteria	Proteobacteria	Gammaproteobacteria	Enterobacterales	Enterobacteriaceae	Escherichia	Escherichia coli	Escherichia coli G6/7
2630968342	RM	RM_Type_II	G_2631415871,G_2631415872	2	RM_Type_II__Type_II_MTases,RM_Type_II__Type_II_REases	Bacteria	Proteobacteria	Gammaproteobacteria	Enterobacterales	Enterobacteriaceae	Escherichia	Escherichia coli	Escherichia coli G6/7
2630968342	RM	RM_Type_IIG	G_2631416188	1	RM_Type_IIG__Type_IIG	Bacteria	Proteobacteria	Gammaproteobacteria	Enterobacterales	Enterobacteriaceae	Escherichia	Escherichia coli	Escherichia coli G6/7
2630968342	RM	RM_Type_IV	G_2631416150	1	RM_Type_IV__Type_IV_REases	Bacteria	Proteobacteria	Gammaproteobacteria	Enterobacterales	Enterobacteriaceae	Escherichia	Escherichia coli	Escherichia coli G6/7
2630968342	RM	RM_Type_IV	G_2631416185	1	RM_Type_IV__Type_IV_REases	Bacteria	Proteobacteria	Gammaproteobacteria	Enterobacterales	Enterobacteriaceae	Escherichia	Escherichia coli	Escherichia coli G6/7
2630968342	RosmerTA	RosmerTA	G_2631413446,G_2631413447	2	RosmerTA__RmrA_2585209417,RosmerTA__RmrT_2585209417	Bacteria	Proteobacteria	Gammaproteobacteria	Enterobacterales	Enterobacteriaceae	Escherichia	Escherichia coli	Escherichia coli G6/7
2630968342	Shedu	Shedu	G_2631415871	1	Shedu__SduA	Bacteria	Proteobacteria	Gammaproteobacteria	Enterobacterales	Enterobacteriaceae	Escherichia	Escherichia coli	Escherichia coli G6/7
2630968342	Shedu	Shedu	G_2631415871	1	Shedu__SduA	Bacteria	Proteobacteria	Gammaproteobacteria	Enterobacterales	Enterobacteriaceae	Escherichia	Escherichia coli	Escherichia coli G6/7
2630968343	AVAST	AVAST_II	G_2631417239	1	AVAST_II__Avs2A	Archaea	Euryarchaeota	Methanobacteria	Methanobacteriales	Methanobacteriaceae	Methanobacterium	Methanobacterium formicicum	Methanobacterium formicicum BRM9
2630968343	Cas	CAS_Class1-Subtype-I-B	G_2631417930,G_2631417931,G_2631417932,G_2631417933,G_2631417935,G_2631417936,G_2631417937,G_2631417938,G_2631417940	9	DEDDh_I_II_III_IV_V_VI_1,cas1_I_II_III_IV_V_VI_7,cas2_I_II_III_IV_V_VI_5,cas3_I_2,cas4_I_II_III_IV_V_VI_6,cas5_I-B_6,cas6_I_II_III_IV_V_VI_10,cas7_I-B_6,cas8b1_I-B_13	Archaea	Euryarchaeota	Methanobacteria	Methanobacteriales	Methanobacteriaceae	Methanobacterium	Methanobacterium formicicum	Methanobacterium formicicum BRM9
2630968343	Cas	CAS_Class1-Subtype-I-B	G_2631418395,G_2631418396,G_2631418398,G_2631418399,G_2631418400,G_2631418403,G_2631418404,G_2631418405	8	cas1_I_II_III_IV_V_VI_7,cas2_I_II_III_IV_V_VI_5,cas3_I_5,cas4_I_II_III_IV_V_VI_6,cas5_I-B_17,cas6_I_II_III_IV_V_VI_10,cas7b_I-B_I-C_2,cas8b1_I-B_5	Archaea	Euryarchaeota	Methanobacteria	Methanobacteriales	Methanobacteriaceae	Methanobacterium	Methanobacterium formicicum	Methanobacterium formicicum BRM9
2630968343	CBASS	CBASS_II	G_2631418036,G_2631418037,G_2631418038,G_2631418039	4	CBASS__AG_E1_ThiF,CBASS__Cyclase_II,CBASS__Endonuc_big,CBASS__Jab	Archaea	Euryarchaeota	Methanobacteria	Methanobacteriales	Methanobacteriaceae	Methanobacterium	Methanobacterium formicicum	Methanobacterium formicicum BRM9
2630968343	RM	RM_Type_I	G_2631416746,G_2631416747,G_2631416753	3	RM__Type_I_MTases,RM__Type_I_REases,RM__Type_I_S	Archaea	Euryarchaeota	Methanobacteria	Methanobacteriales	Methanobacteriaceae	Methanobacterium	Methanobacterium formicicum	Methanobacterium formicicum BRM9
2630968344	Druantia	Druantia_III	G_2631421894,G_2631421895	2	Druantia_III__DruH,Druantia__DruE_3	Bacteria	Proteobacteria	Alphaproteobacteria	Rhizobiales	Rhizobiaceae	Rhizobium	Rhizobium sp. UR51a	Rhizobium sp. UR51a
2630968344	Lamassu-Fam	Lamassu-Fam	G_2631421902,G_2631421903,G_2631421904	3	Lamassu-Fam__LmuA_effector_PDDEXK,Lamassu-Fam__LmuB_SMC_PDDEXK,Lamassu-Fam__LmuC_acc_PDDEXK	Bacteria	Proteobacteria	Alphaproteobacteria	Rhizobiales	Rhizobiaceae	Rhizobium	Rhizobium sp. UR51a	Rhizobium sp. UR51a
2630968344	Pycsar	Pycsar	G_2631423383,G_2631423385	2	CBASS__2TM_5,Pycsar__AG_cyclase	Bacteria	Proteobacteria	Alphaproteobacteria	Rhizobiales	Rhizobiaceae	Rhizobium	Rhizobium sp. UR51a	Rhizobium sp. UR51a
2630968345	Gao_Ppl	Gao_Ppl	G_2631426795	1	Gao_Ppl__PplA	Bacteria	Proteobacteria	Betaproteobacteria	Burkholderiales	Burkholderiaceae	Burkholderia	Burkholderia pseudomallei	Burkholderia pseudomallei MSHR7500
2630968345	PD-T4-1	PD-T4-1	G_2631426460	1	PD-T4-1__PD-T4-1	Bacteria	Proteobacteria	Betaproteobacteria	Burkholderiales	Burkholderiaceae	Burkholderia	Burkholderia pseudomallei	Burkholderia pseudomallei MSHR7500
2630968345	RM	RM_Type_I	G_2631426447,G_2631426449	2	RM__Type_I_MTases,RM__Type_I_REases	Bacteria	Proteobacteria	Betaproteobacteria	Burkholderiales	Burkholderiaceae	Burkholderia	Burkholderia pseudomallei	Burkholderia pseudomallei MSHR7500
2630968345	RM	RM_Type_I	G_2631426791,G_2631426792,G_2631426793,G_2631426794	4	RM__Type_I_MTases,RM__Type_I_MTases,RM__Type_I_REases,RM__Type_I_S	Bacteria	Proteobacteria	Betaproteobacteria	Burkholderiales	Burkholderiaceae	Burkholderia	Burkholderia pseudomallei	Burkholderia pseudomallei MSHR7500
2630968345	RM	RM_Type_III	G_2631424717,G_2631424718	2	RM_Type_III__Type_III_MTases,RM_Type_III__Type_III_REases	Bacteria	Proteobacteria	Betaproteobacteria	Burkholderiales	Burkholderiaceae	Burkholderia	Burkholderia pseudomallei	Burkholderia pseudomallei MSHR7500
2630968345	RM	RM_Type_IV	G_2631426451	1	RM_Type_IV__Type_IV_REases	Bacteria	Proteobacteria	Betaproteobacteria	Burkholderiales	Burkholderiaceae	Burkholderia	Burkholderia pseudomallei	Burkholderia pseudomallei MSHR7500
2630968345	SanaTA	SanaTA	G_2631428290,G_2631428291	2	SanaTA__SanaA,SanaTA__SanaT	Bacteria	Proteobacteria	Betaproteobacteria	Burkholderiales	Burkholderiaceae	Burkholderia	Burkholderia pseudomallei	Burkholderia pseudomallei MSHR7500
2630968345	Zorya	Zorya_TypeI	G_2631429449,G_2631429450,G_2631429451,G_2631429452	4	Zorya_TypeI__ZorC,Zorya_TypeI__ZorD,Zorya__ZorA,Zorya__ZorB	Bacteria	Proteobacteria	Betaproteobacteria	Burkholderiales	Burkholderiaceae	Burkholderia	Burkholderia pseudomallei	Burkholderia pseudomallei MSHR7500
2630968347	AbiE	AbiE	G_2631435791,G_2631435792	2	AbiEii__AbiEi_1,AbiEii__AbiEii	Bacteria	Bacteroidetes	Bacteroidia	Bacteroidales	Porphyromonadaceae	Porphyromonas	Porphyromonas sp. COT-052 OH4946	Porphyromonas sp. 78870_No_COT
2630968347	Cas	CAS_Class1-Subtype-I-B	G_2631435432,G_2631435433,G_2631435434,G_2631435435,G_2631435436,G_2631435437,G_2631435438,G_2631435439	8	cas1_I_II_III_IV_V_VI_7,cas2_I_II_III_IV_V_VI_3,cas3_I_5,cas4_I_II_III_IV_V_VI_6,cas5_I-B_20,cas6_I_II_III_IV_V_VI_7,cas7_I-B_14,cas8b6_I-B_1	Bacteria	Bacteroidetes	Bacteroidia	Bacteroidales	Porphyromonadaceae	Porphyromonas	Porphyromonas sp. COT-052 OH4946	Porphyromonas sp. 78870_No_COT
2630968347	Cas	CAS_Class1-Subtype-III-B	G_2631435329,G_2631435330,G_2631435331,G_2631435332,G_2631435333,G_2631435334,G_2631435335,G_2631435336,G_2631435337,G_2631435338	10	cas10_III_6,cas1_I_II_III_IV_V_VI_1,cas2_I_II_III_IV_V_VI_3,cmr1gr7_III-B_2,cmr1gr7_III-B_5,cmr3gr5_III-B_III-C_4,cmr4gr7_III-B_III-C_2,cmr5gr11_III-B_13,cmr6gr7_III-B_2,corA_III-B_III-D_1	Bacteria	Bacteroidetes	Bacteroidia	Bacteroidales	Porphyromonadaceae	Porphyromonas	Porphyromonas sp. COT-052 OH4946	Porphyromonas sp. 78870_No_COT
2630968347	Cas	CAS_Class2-Subtype-II-C	G_2631436174,G_2631436175,G_2631436176	3	cas1_I_II_III_IV_V_VI_5,cas2_I_II_III_IV_V_VI_6,cas9_II-A_II-B_II-C_1	Bacteria	Bacteroidetes	Bacteroidia	Bacteroidales	Porphyromonadaceae	Porphyromonas	Porphyromonas sp. COT-052 OH4946	Porphyromonas sp. 78870_No_COT
2630968347	Cas	CAS_Class2-Subtype-VI-B	G_2631435985,G_2631435986	2	cas13b_VI-B_1,tm_HEPN_VI-B_1	Bacteria	Bacteroidetes	Bacteroidia	Bacteroidales	Porphyromonadaceae	Porphyromonas	Porphyromonas sp. COT-052 OH4946	Porphyromonas sp. 78870_No_COT
2630968347	PD-T7-1	PD-T7-1	G_2631436619	1	PD-T7-1__PD-T7-1	Bacteria	Bacteroidetes	Bacteroidia	Bacteroidales	Porphyromonadaceae	Porphyromonas	Porphyromonas sp. COT-052 OH4946	Porphyromonas sp. 78870_No_COT
2630968347	RloC	RloC	G_2631435057	1	RloC__RloC	Bacteria	Bacteroidetes	Bacteroidia	Bacteroidales	Porphyromonadaceae	Porphyromonas	Porphyromonas sp. COT-052 OH4946	Porphyromonas sp. 78870_No_COT
2630968347	RM	RM_Type_IIG	G_2631435060	1	RM_Type_IIG__Type_IIG	Bacteria	Bacteroidetes	Bacteroidia	Bacteroidales	Porphyromonadaceae	Porphyromonas	Porphyromonas sp. COT-052 OH4946	Porphyromonas sp. 78870_No_COT
2630968347	SanaTA	SanaTA	G_2631435275,G_2631435276	2	SanaTA__SanaA,SanaTA__SanaT	Bacteria	Bacteroidetes	Bacteroidia	Bacteroidales	Porphyromonadaceae	Porphyromonas	Porphyromonas sp. COT-052 OH4946	Porphyromonas sp. 78870_No_COT
2630968347	SpbK	SpbK	G_2631434910	1	SpbK__SpbK	Bacteria	Bacteroidetes	Bacteroidia	Bacteroidales	Porphyromonadaceae	Porphyromonas	Porphyromonas sp. COT-052 OH4946	Porphyromonas sp. 78870_No_COT
2630968347	Thoeris	Thoeris_V	G_2631435018,G_2631435019	2	Thoeris_V__ThsF,Thoeris__ThsB_Global	Bacteria	Bacteroidetes	Bacteroidia	Bacteroidales	Porphyromonadaceae	Porphyromonas	Porphyromonas sp. COT-052 OH4946	Porphyromonas sp. 78870_No_COT
2630968348	AbiE	AbiE	G_2631441065,G_2631441066	2	AbiEii__AbiEi_4,AbiEii__AbiEii	Bacteria	Actinobacteria	Actinobacteria	Corynebacteriales	Mycobacteriaceae	Mycobacterium	Mycobacterium tuberculosis	Mycobacterium tuberculosis TKK_04_0158
2630968348	AbiE	AbiE	G_2631441095,G_2631441096	2	AbiEii__AbiEi_1,AbiEii__AbiEii	Bacteria	Actinobacteria	Actinobacteria	Corynebacteriales	Mycobacteriaceae	Mycobacterium	Mycobacterium tuberculosis	Mycobacterium tuberculosis TKK_04_0158
2630968348	Cas	CAS_Class1-Subtype-III-A	G_2631441038,G_2631441039,G_2631441040,G_2631441041,G_2631441042,G_2631441043,G_2631441044,G_2631441045,G_2631441046	9	cas10_III_7,cas1_I_II_III_IV_V_VI_8,cas2_I_II_III_IV_V_VI_5,cas6_I_II_III_IV_V_VI_15,csm2gr11_III-A_1,csm3gr7_III-A_1,csm4gr5_III-A_3,csm5gr7_III-A_3,csm6_III_2	Bacteria	Actinobacteria	Actinobacteria	Corynebacteriales	Mycobacteriaceae	Mycobacterium	Mycobacterium tuberculosis	Mycobacterium tuberculosis TKK_04_0158
2630968348	DarTG	DarTG	G_2631439603,G_2631439604	2	DarTG__DarG,DarTG__DarT	Bacteria	Actinobacteria	Actinobacteria	Corynebacteriales	Mycobacteriaceae	Mycobacterium	Mycobacterium tuberculosis	Mycobacterium tuberculosis TKK_04_0158
2630968348	gp29_gp30	gp29_gp30	G_2631438232,G_2631438233	2	gp29_gp30__gp29,gp29_gp30__gp30	Bacteria	Actinobacteria	Actinobacteria	Corynebacteriales	Mycobacteriaceae	Mycobacterium	Mycobacterium tuberculosis	Mycobacterium tuberculosis TKK_04_0158
2630968348	RM	RM_Type_IIG	G_2631440897	1	RM_Type_IIG__Type_IIG	Bacteria	Actinobacteria	Actinobacteria	Corynebacteriales	Mycobacteriaceae	Mycobacterium	Mycobacterium tuberculosis	Mycobacterium tuberculosis TKK_04_0158
2630968349	AbiE	AbiE	G_2631446940,G_2631446941	2	AbiEii__AbiEi_2,AbiEii__AbiEii	Bacteria	Proteobacteria	Betaproteobacteria	Burkholderiales	Burkholderiaceae	Burkholderia	Burkholderia pseudomallei	Burkholderia pseudomallei MSHR543
2630968349	RM	RM_Type_III	G_2631446889,G_2631446890	2	RM_Type_III__Type_III_MTases,RM_Type_III__Type_III_REases	Bacteria	Proteobacteria	Betaproteobacteria	Burkholderiales	Burkholderiaceae	Burkholderia	Burkholderia pseudomallei	Burkholderia pseudomallei MSHR543
2630968349	SanaTA	SanaTA	G_2631445506,G_2631445507	2	SanaTA__SanaA,SanaTA__SanaT	Bacteria	Proteobacteria	Betaproteobacteria	Burkholderiales	Burkholderiaceae	Burkholderia	Burkholderia pseudomallei	Burkholderia pseudomallei MSHR543
2630968349	Zorya	Zorya_TypeII	G_2631446021,G_2631446022,G_2631446023	3	Zorya_TypeII__ZorE,Zorya__ZorA2,Zorya__ZorB	Bacteria	Proteobacteria	Betaproteobacteria	Burkholderiales	Burkholderiaceae	Burkholderia	Burkholderia pseudomallei	Burkholderia pseudomallei MSHR543
2630968350	AbiD	AbiD	G_2631447857	1	AbiD__AbiD	Bacteria	Proteobacteria	Gammaproteobacteria	Xanthomonadales	Xanthomonadaceae	Xanthomonas	Xanthomonas perforans	Xanthomonas perforans GEV940
2630968350	CBASS	CBASS_II	G_2631449738,G_2631449739,G_2631449740	3	CBASS__AG_E1_ThiF,CBASS__Cyclase_II,CBASS__Sensing_SAVED	Bacteria	Proteobacteria	Gammaproteobacteria	Xanthomonadales	Xanthomonadaceae	Xanthomonas	Xanthomonas perforans	Xanthomonas perforans GEV940
2630968350	Gao_Her	Gao_Her_SIR	G_2631447872,G_2631447873	2	Gao_Her_SIR__HerA_SIR2,Gao_Her_SIR__SIR2	Bacteria	Proteobacteria	Gammaproteobacteria	Xanthomonadales	Xanthomonadaceae	Xanthomonas	Xanthomonas perforans	Xanthomonas perforans GEV940
2630968350	Kiwa	Kiwa	G_2631447862,G_2631447863	2	Kiwa__KwaA,Kiwa__KwaB	Bacteria	Proteobacteria	Gammaproteobacteria	Xanthomonadales	Xanthomonadaceae	Xanthomonas	Xanthomonas perforans	Xanthomonas perforans GEV940
2630968350	Pycsar	Pycsar	G_2631447853,G_2631447854	2	CBASS__Effector_TIR,Pycsar__AG_cyclase	Bacteria	Proteobacteria	Gammaproteobacteria	Xanthomonadales	Xanthomonadaceae	Xanthomonas	Xanthomonas perforans	Xanthomonas perforans GEV940
2630968350	RM	RM_Type_I	G_2631449832,G_2631449833,G_2631449835	3	RM__Type_I_MTases,RM__Type_I_REases,RM__Type_I_S	Bacteria	Proteobacteria	Gammaproteobacteria	Xanthomonadales	Xanthomonadaceae	Xanthomonas	Xanthomonas perforans	Xanthomonas perforans GEV940
2630968350	RM	RM_Type_II	G_2631447836,G_2631447838	2	RM_Type_II__Type_II_MTases,RM_Type_II__Type_II_REases	Bacteria	Proteobacteria	Gammaproteobacteria	Xanthomonadales	Xanthomonadaceae	Xanthomonas	Xanthomonas perforans	Xanthomonas perforans GEV940
2630968350	SoFIC	SoFic	G_2631448380	1	SoFic__SoFic	Bacteria	Proteobacteria	Gammaproteobacteria	Xanthomonadales	Xanthomonadaceae	Xanthomonas	Xanthomonas perforans	Xanthomonas perforans GEV940
2630968350	Wadjet	Wadjet_I	G_2631450706,G_2631450707,G_2631450708	3	Wadjet__JetA_I,Wadjet__JetB_I,Wadjet__JetC_I	Bacteria	Proteobacteria	Gammaproteobacteria	Xanthomonadales	Xanthomonadaceae	Xanthomonas	Xanthomonas perforans	Xanthomonas perforans GEV940
2630968351	AbiD	AbiD	G_2631456602	1	AbiD__AbiD	Bacteria	Proteobacteria	Gammaproteobacteria	Pseudomonadales	Pseudomonadaceae	Pseudomonas	Pseudomonas fluorescens	Pseudomonas fluorescens AU2989
2630968351	CBASS	CBASS_II	G_2631457337,G_2631457338,G_2631457339,G_2631457340	4	CBASS__AG_E1_ThiF,CBASS__Cyclase_II,CBASS__Jab,CBASS__Sensing_SAVED	Bacteria	Proteobacteria	Gammaproteobacteria	Pseudomonadales	Pseudomonadaceae	Pseudomonas	Pseudomonas fluorescens	Pseudomonas fluorescens AU2989
2630968351	CBASS	CBASS_III	G_2631453771,G_2631453772,G_2631453773,G_2631453774,G_2631453775	5	CBASS__Cyclase_II,CBASS__Endonuc_small,CBASS__HORMA,CBASS__TRIP13,CBASS__bacHORMA_2	Bacteria	Proteobacteria	Gammaproteobacteria	Pseudomonadales	Pseudomonadaceae	Pseudomonas	Pseudomonas fluorescens	Pseudomonas fluorescens AU2989
2630968351	dGTPase	dGTPase	G_2631457419	1	dGTPase__Sp_dGTPase	Bacteria	Proteobacteria	Gammaproteobacteria	Pseudomonadales	Pseudomonadaceae	Pseudomonas	Pseudomonas fluorescens	Pseudomonas fluorescens AU2989
2630968351	Gabija	Gabija	G_2631454616,G_2631454617	2	Gabija__GajA,Gabija__GajB_2	Bacteria	Proteobacteria	Gammaproteobacteria	Pseudomonadales	Pseudomonadaceae	Pseudomonas	Pseudomonas fluorescens	Pseudomonas fluorescens AU2989
2630968351	Gabija	Gabija	G_2631457410,G_2631457411	2	Gabija__GajA,Gabija__GajB_2	Bacteria	Proteobacteria	Gammaproteobacteria	Pseudomonadales	Pseudomonadaceae	Pseudomonas	Pseudomonas fluorescens	Pseudomonas fluorescens AU2989
2630968351	Gao_Iet	Gao_Iet	G_2631457169,G_2631457170	2	Gao_Iet__IetA,Gao_Iet__IetS	Bacteria	Proteobacteria	Gammaproteobacteria	Pseudomonadales	Pseudomonadaceae	Pseudomonas	Pseudomonas fluorescens	Pseudomonas fluorescens AU2989
2630968351	Pycsar	Pycsar	G_2631452682,G_2631452683	2	CBASS__Effector_TIR,Pycsar__AG_cyclase	Bacteria	Proteobacteria	Gammaproteobacteria	Pseudomonadales	Pseudomonadaceae	Pseudomonas	Pseudomonas fluorescens	Pseudomonas fluorescens AU2989
2630968351	RloC	RloC	G_2631452525	1	RloC__RloC	Bacteria	Proteobacteria	Gammaproteobacteria	Pseudomonadales	Pseudomonadaceae	Pseudomonas	Pseudomonas fluorescens	Pseudomonas fluorescens AU2989
2630968351	RloC	RloC	G_2631456671	1	RloC__RloC	Bacteria	Proteobacteria	Gammaproteobacteria	Pseudomonadales	Pseudomonadaceae	Pseudomonas	Pseudomonas fluorescens	Pseudomonas fluorescens AU2989
2630968351	RM	RM_Type_I	G_2631456366,G_2631456367,G_2631456369	3	RM__Type_I_MTases,RM__Type_I_REases,RM__Type_I_S	Bacteria	Proteobacteria	Gammaproteobacteria	Pseudomonadales	Pseudomonadaceae	Pseudomonas	Pseudomonas fluorescens	Pseudomonas fluorescens AU2989
2630968351	RM	RM_Type_IIG	G_2631456294	1	RM_Type_IIG__Type_IIG	Bacteria	Proteobacteria	Gammaproteobacteria	Pseudomonadales	Pseudomonadaceae	Pseudomonas	Pseudomonas fluorescens	Pseudomonas fluorescens AU2989
2630968351	Septu	Septu	G_2631455637,G_2631455638	2	Septu__PtuA,Septu__PtuB	Bacteria	Proteobacteria	Gammaproteobacteria	Pseudomonadales	Pseudomonadaceae	Pseudomonas	Pseudomonas fluorescens	Pseudomonas fluorescens AU2989
2630968351	Shedu	Shedu	G_2631454615	1	Shedu__SduA	Bacteria	Proteobacteria	Gammaproteobacteria	Pseudomonadales	Pseudomonadaceae	Pseudomonas	Pseudomonas fluorescens	Pseudomonas fluorescens AU2989
2630968352	Abi2	Abi2	G_2631458528	1	Abi2__Abi_2	Bacteria	Firmicutes	Bacilli	Bacillales	Staphylococcaceae	Staphylococcus	Staphylococcus aureus	Staphylococcus aureus C1396
2630968352	AVAST	AVAST_II	G_2631460114	1	AVAST_II__Avs2A	Bacteria	Firmicutes	Bacilli	Bacillales	Staphylococcaceae	Staphylococcus	Staphylococcus aureus	Staphylococcus aureus C1396
2630968352	Dodola	Dodola	G_2631458044,G_2631458045	2	Dodola__DolA,Dodola__DolB	Bacteria	Firmicutes	Bacilli	Bacillales	Staphylococcaceae	Staphylococcus	Staphylococcus aureus	Staphylococcus aureus C1396
2630968353	AbiD	AbiD	G_2631461950	1	AbiD__AbiD	Bacteria	Proteobacteria	Gammaproteobacteria	Xanthomonadales	Xanthomonadaceae	Xanthomonas	Xanthomonas vasicola	Xanthomonas vasicola NCPPB 2417
2630968353	PD-Lambda-5	PD-Lambda-5	G_2631461164,G_2631461165	2	PD-Lambda-5__PD-Lambda-5_A,PD-Lambda-5__PD-Lambda-5_B	Bacteria	Proteobacteria	Gammaproteobacteria	Xanthomonadales	Xanthomonadaceae	Xanthomonas	Xanthomonas vasicola	Xanthomonas vasicola NCPPB 2417
2630968353	PD-T7-3	PD-T7-3	G_2631460515	1	PD-T7-3__PD-T7-3	Bacteria	Proteobacteria	Gammaproteobacteria	Xanthomonadales	Xanthomonadaceae	Xanthomonas	Xanthomonas vasicola	Xanthomonas vasicola NCPPB 2417
2630968353	RloC	RloC	G_2631460783	1	RloC__RloC	Bacteria	Proteobacteria	Gammaproteobacteria	Xanthomonadales	Xanthomonadaceae	Xanthomonas	Xanthomonas vasicola	Xanthomonas vasicola NCPPB 2417
2630968353	RM	RM_Type_I	G_2631461949,G_2631461951	2	RM__Type_I_MTases,RM__Type_I_REases	Bacteria	Proteobacteria	Gammaproteobacteria	Xanthomonadales	Xanthomonadaceae	Xanthomonas	Xanthomonas vasicola	Xanthomonas vasicola NCPPB 2417
2630968353	RM	RM_Type_II	G_2631464462,G_2631464463	2	RM_Type_II__Type_II_MTases,RM_Type_II__Type_II_REases	Bacteria	Proteobacteria	Gammaproteobacteria	Xanthomonadales	Xanthomonadaceae	Xanthomonas	Xanthomonas vasicola	Xanthomonas vasicola NCPPB 2417
2630968353	Rst_HelicaseDUF2290	Rst_HelicaseDUF2290	G_2631463434,G_2631463435	2	Rst_HelicaseDUF2290__DUF2290,Rst_HelicaseDUF2290__Helicase	Bacteria	Proteobacteria	Gammaproteobacteria	Xanthomonadales	Xanthomonadaceae	Xanthomonas	Xanthomonas vasicola	Xanthomonas vasicola NCPPB 2417
2630968353	SoFIC	SoFic	G_2631462877	1	SoFic__SoFic	Bacteria	Proteobacteria	Gammaproteobacteria	Xanthomonadales	Xanthomonadaceae	Xanthomonas	Xanthomonas vasicola	Xanthomonas vasicola NCPPB 2417
2630968353	Wadjet	Wadjet_I	G_2631461856,G_2631461857,G_2631461858	3	Wadjet__JetA_I,Wadjet__JetB_I,Wadjet__JetC_I	Bacteria	Proteobacteria	Gammaproteobacteria	Xanthomonadales	Xanthomonadaceae	Xanthomonas	Xanthomonas vasicola	Xanthomonas vasicola NCPPB 2417
2630968354	Cas	CAS_Class1-Subtype-I-C	G_2631464970,G_2631464971,G_2631464974,G_2631464975,G_2631464976,G_2631464977,G_2631464979,G_2631464981	8	cas1_I_II_III_IV_V_VI_10,cas2_I_II_III_IV_V_VI_3,cas3HD_I_1,cas3_I_5,cas4_I_II_III_IV_V_VI_1,cas5_I-C_11,cas7_I-C_7,cas8c_I-C_2	Bacteria	Proteobacteria	Gammaproteobacteria	Pasteurellales	Pasteurellaceae	Haemophilus	Haemophilus haemolyticus	Haemophilus haemolyticus 27P25
2630968354	dCTPdeaminase	dCTPdeaminase	G_2631466193	1	dCTPdeaminase__dCTPdeaminase	Bacteria	Proteobacteria	Gammaproteobacteria	Pasteurellales	Pasteurellaceae	Haemophilus	Haemophilus haemolyticus	Haemophilus haemolyticus 27P25
2630968354	dGTPase	dGTPase	G_2631466041	1	dGTPase__Sp_dGTPase	Bacteria	Proteobacteria	Gammaproteobacteria	Pasteurellales	Pasteurellaceae	Haemophilus	Haemophilus haemolyticus	Haemophilus haemolyticus 27P25
2630968354	Eleos	Eleos	G_2631464972,G_2631464973	2	Eleos__LeoA,Eleos__LeoBC	Bacteria	Proteobacteria	Gammaproteobacteria	Pasteurellales	Pasteurellaceae	Haemophilus	Haemophilus haemolyticus	Haemophilus haemolyticus 27P25
2630968354	Gao_Qat	Gao_Qat	G_2631465265,G_2631465266,G_2631465267,G_2631465268	4	Gao_Qat__QatA,Gao_Qat__QatB,Gao_Qat__QatC,Gao_Qat__QatD	Bacteria	Proteobacteria	Gammaproteobacteria	Pasteurellales	Pasteurellaceae	Haemophilus	Haemophilus haemolyticus	Haemophilus haemolyticus 27P25
2630968354	Mokosh	Mokosh_TypeI	G_2631466060,G_2631466061	2	Mokosh_TypeI__MkoA2,Mokosh_TypeI__MkoB2	Bacteria	Proteobacteria	Gammaproteobacteria	Pasteurellales	Pasteurellaceae	Haemophilus	Haemophilus haemolyticus	Haemophilus haemolyticus 27P25
2630968354	Retron	Retron_I_A	G_2631465608,G_2631465609,G_2631465610	3	Retron_I_A__ATPase_TypeIA,Retron__RT_Tot,Septu__PtuB	Bacteria	Proteobacteria	Gammaproteobacteria	Pasteurellales	Pasteurellaceae	Haemophilus	Haemophilus haemolyticus	Haemophilus haemolyticus 27P25
2630968354	RM	RM_Type_I	G_2631466651,G_2631466653,G_2631466654	3	RM__Type_I_MTases,RM__Type_I_REases,RM__Type_I_S	Bacteria	Proteobacteria	Gammaproteobacteria	Pasteurellales	Pasteurellaceae	Haemophilus	Haemophilus haemolyticus	Haemophilus haemolyticus 27P25
2630968355	Cas	CAS_Class1-Subtype-I-C	G_2631467737,G_2631467739,G_2631467740,G_2631467741,G_2631467742,G_2631467743,G_2631467744	7	cas1_I_II_III_IV_V_VI_6,cas2_I_II_III_IV_V_VI_3,cas3_I_5,cas4_I_II_III_IV_V_VI_6,cas5_I-C_11,cas7_I-C_13,cas8c_I-C_2	Bacteria	Firmicutes	Bacilli	Bacillales	Paenibacillaceae	Paenibacillus	Paenibacillus polymyxa	Paenibacillus polymyxa NRRL B-30509
2630968355	Cas	CAS_Class1-Subtype-III-B	G_2631470339,G_2631470340,G_2631470341,G_2631470342,G_2631470343,G_2631470344,G_2631470345	7	PD_DExK_I_II_III_IV_V_VI_5,cas10_III_1,cmr1gr7_III-B_1,cmr3gr5_III-B_III-C_8,cmr4gr7_III-B_III-C_1,cmr5gr11_III-B_8,cmr6gr7_III-B_3	Bacteria	Firmicutes	Bacilli	Bacillales	Paenibacillaceae	Paenibacillus	Paenibacillus polymyxa	Paenibacillus polymyxa NRRL B-30509
2630968355	Cas	CAS_Class1-Subtype-III-B	G_2631471138,G_2631471139,G_2631471140,G_2631471141,G_2631471142,G_2631471143,G_2631471144	7	PD_DExK_I_II_III_IV_V_VI_5,cas10_III_6,cmr1gr7_III-B_1,cmr3gr5_III-B_III-C_8,cmr4gr7_III-B_III-C_1,cmr5gr11_III-B_8,cmr6gr7_III-B_3	Bacteria	Firmicutes	Bacilli	Bacillales	Paenibacillaceae	Paenibacillus	Paenibacillus polymyxa	Paenibacillus polymyxa NRRL B-30509
2630968355	Gabija	Gabija	G_2631470409,G_2631470410	2	Gabija__GajA,Gabija__GajB_2	Bacteria	Firmicutes	Bacilli	Bacillales	Paenibacillaceae	Paenibacillus	Paenibacillus polymyxa	Paenibacillus polymyxa NRRL B-30509
2630968355	RM	RM_Type_I	G_2631470445,G_2631470446,G_2631470448	3	RM__Type_I_MTases,RM__Type_I_REases,RM__Type_I_S	Bacteria	Firmicutes	Bacilli	Bacillales	Paenibacillaceae	Paenibacillus	Paenibacillus polymyxa	Paenibacillus polymyxa NRRL B-30509
2630968355	RosmerTA	RosmerTA	G_2631470407,G_2631470408	2	RosmerTA__RmrA_2600853143,RosmerTA__RmrT_2600853143	Bacteria	Firmicutes	Bacilli	Bacillales	Paenibacillaceae	Paenibacillus	Paenibacillus polymyxa	Paenibacillus polymyxa NRRL B-30509
2630968355	Tiamat	Tiamat	G_2631469428	1	Tiamat__TmtA_2639564464	Bacteria	Firmicutes	Bacilli	Bacillales	Paenibacillaceae	Paenibacillus	Paenibacillus polymyxa	Paenibacillus polymyxa NRRL B-30509
2630968356	AbiE	AbiE	G_2631476170,G_2631476171	2	AbiEii__AbiEi_4,AbiEii__AbiEii	Bacteria	Actinobacteria	Actinobacteria	Corynebacteriales	Mycobacteriaceae	Mycobacterium	Mycobacterium tuberculosis	Mycobacterium tuberculosis M2193
2630968356	AbiE	AbiE	G_2631476187,G_2631476188	2	AbiEii__AbiEi_1,AbiEii__AbiEii	Bacteria	Actinobacteria	Actinobacteria	Corynebacteriales	Mycobacteriaceae	Mycobacterium	Mycobacterium tuberculosis	Mycobacterium tuberculosis M2193
2630968356	Cas	CAS_Class1-Subtype-III-A	G_2631475129,G_2631475130,G_2631475131,G_2631475132,G_2631475133,G_2631475134,G_2631475135,G_2631475136,G_2631475137	9	cas10_III_7,cas1_I_II_III_IV_V_VI_8,cas2_I_II_III_IV_V_VI_5,cas6_I_II_III_IV_V_VI_15,csm2gr11_III-A_1,csm3gr7_III-A_1,csm4gr5_III-A_3,csm5gr7_III-A_3,csm6_III_2	Bacteria	Actinobacteria	Actinobacteria	Corynebacteriales	Mycobacteriaceae	Mycobacterium	Mycobacterium tuberculosis	Mycobacterium tuberculosis M2193
2630968356	DarTG	DarTG	G_2631474401,G_2631474402	2	DarTG__DarG,DarTG__DarT	Bacteria	Actinobacteria	Actinobacteria	Corynebacteriales	Mycobacteriaceae	Mycobacterium	Mycobacterium tuberculosis	Mycobacterium tuberculosis M2193
2630968356	gp29_gp30	gp29_gp30	G_2631474547,G_2631474548	2	gp29_gp30__gp29,gp29_gp30__gp30	Bacteria	Actinobacteria	Actinobacteria	Corynebacteriales	Mycobacteriaceae	Mycobacterium	Mycobacterium tuberculosis	Mycobacterium tuberculosis M2193
2630968356	RM	RM_Type_IIG	G_2631475925	1	RM_Type_IIG__Type_IIG	Bacteria	Actinobacteria	Actinobacteria	Corynebacteriales	Mycobacteriaceae	Mycobacterium	Mycobacterium tuberculosis	Mycobacterium tuberculosis M2193
2630968357	AbiE	AbiE	G_2631480399,G_2631480400	2	AbiEii__AbiEi_3,AbiEii__AbiEii	Bacteria	Proteobacteria	Gammaproteobacteria	Enterobacterales	Enterobacteriaceae	Klebsiella	Klebsiella pneumoniae	Klebsiella pneumoniae CDPH3020
2630968357	Cas	CAS_Class1-Subtype-I-E	G_2631477566,G_2631477567,G_2631477568,G_2631477569,G_2631477570,G_2631477571,G_2631477572,G_2631477573	8	cas1_I-E_1,cas2_I-E_2,cas3_I_5,cas5_I-E_3,cas6e_I_II_III_IV_V_VI_1,cas7_I-E_2,cas8e_I-E_1,cse2gr11_I-E_2	Bacteria	Proteobacteria	Gammaproteobacteria	Enterobacterales	Enterobacteriaceae	Klebsiella	Klebsiella pneumoniae	Klebsiella pneumoniae CDPH3020
2630968357	Druantia	Druantia_III	G_2631481151,G_2631481153	2	Druantia_III__DruH,Druantia__DruE_3	Bacteria	Proteobacteria	Gammaproteobacteria	Enterobacterales	Enterobacteriaceae	Klebsiella	Klebsiella pneumoniae	Klebsiella pneumoniae CDPH3020
2630968357	PD-T4-3	PD-T4-3	G_2631477822	1	PD-T4-3__PD-T4-3	Bacteria	Proteobacteria	Gammaproteobacteria	Enterobacterales	Enterobacteriaceae	Klebsiella	Klebsiella pneumoniae	Klebsiella pneumoniae CDPH3020
2630968357	Pif	Pif	G_2631477991,G_2631477993	2	Pif__PifA,Pif__PifC	Bacteria	Proteobacteria	Gammaproteobacteria	Enterobacterales	Enterobacteriaceae	Klebsiella	Klebsiella pneumoniae	Klebsiella pneumoniae CDPH3020
2630968357	RM	RM_Type_I	G_2631480143,G_2631480144,G_2631480145	3	RM__Type_I_MTases,RM__Type_I_REases,RM__Type_I_S	Bacteria	Proteobacteria	Gammaproteobacteria	Enterobacterales	Enterobacteriaceae	Klebsiella	Klebsiella pneumoniae	Klebsiella pneumoniae CDPH3020
2630968357	RM	RM_Type_I	G_2631481148,G_2631481149,G_2631481150	3	RM__Type_I_MTases,RM__Type_I_REases,RM__Type_I_S	Bacteria	Proteobacteria	Gammaproteobacteria	Enterobacterales	Enterobacteriaceae	Klebsiella	Klebsiella pneumoniae	Klebsiella pneumoniae CDPH3020
2630968357	RM	RM_Type_II	G_2631481302,G_2631481303	2	RM_Type_II__Type_II_MTases,RM_Type_II__Type_II_REases	Bacteria	Proteobacteria	Gammaproteobacteria	Enterobacterales	Enterobacteriaceae	Klebsiella	Klebsiella pneumoniae	Klebsiella pneumoniae CDPH3020
2630968357	Thoeris	Thoeris_VI	G_2631481450,G_2631481451	2	Thoeris_VI__ThsG,Thoeris__ThsB_Global	Bacteria	Proteobacteria	Gammaproteobacteria	Enterobacterales	Enterobacteriaceae	Klebsiella	Klebsiella pneumoniae	Klebsiella pneumoniae CDPH3020
2630968358	AbiE	AbiE	G_2631482356,G_2631482357	2	AbiEii__AbiEi_4,AbiEii__AbiEii	Bacteria	Actinobacteria	Actinobacteria	Corynebacteriales	Mycobacteriaceae	Mycobacterium	Mycobacterium tuberculosis	Mycobacterium tuberculosis M987
2630968358	AbiE	AbiE	G_2631484221,G_2631484222	2	AbiEii__AbiEi_1,AbiEii__AbiEii	Bacteria	Actinobacteria	Actinobacteria	Corynebacteriales	Mycobacteriaceae	Mycobacterium	Mycobacterium tuberculosis	Mycobacterium tuberculosis M987
2630968358	Cas	CAS_Class1-Subtype-III-A	G_2631484211,G_2631484212,G_2631484213,G_2631484214,G_2631484215,G_2631484216,G_2631484217,G_2631484218,G_2631484219	9	cas10_III_7,cas1_I_II_III_IV_V_VI_8,cas2_I_II_III_IV_V_VI_5,cas6_I_II_III_IV_V_VI_15,csm2gr11_III-A_1,csm3gr7_III-A_1,csm4gr5_III-A_3,csm5gr7_III-A_3,csm6_III_2	Bacteria	Actinobacteria	Actinobacteria	Corynebacteriales	Mycobacteriaceae	Mycobacterium	Mycobacterium tuberculosis	Mycobacterium tuberculosis M987
2630968358	DarTG	DarTG	G_2631485444,G_2631485445	2	DarTG__DarG,DarTG__DarT	Bacteria	Actinobacteria	Actinobacteria	Corynebacteriales	Mycobacteriaceae	Mycobacterium	Mycobacterium tuberculosis	Mycobacterium tuberculosis M987
2630968358	gp29_gp30	gp29_gp30	G_2631482700,G_2631482701	2	gp29_gp30__gp29,gp29_gp30__gp30	Bacteria	Actinobacteria	Actinobacteria	Corynebacteriales	Mycobacteriaceae	Mycobacterium	Mycobacterium tuberculosis	Mycobacterium tuberculosis M987
2630968358	RM	RM_Type_IIG	G_2631483408	1	RM_Type_IIG__Type_IIG	Bacteria	Actinobacteria	Actinobacteria	Corynebacteriales	Mycobacteriaceae	Mycobacterium	Mycobacterium tuberculosis	Mycobacterium tuberculosis M987
2630968359	AbiC	AbiC	G_2631489922	1	AbiC__AbiC	Bacteria	Firmicutes	Bacilli	Bacillales	Bacillaceae	Bacillus	Bacillus niacini	Bacillus niacini F8
2630968359	AbiV	AbiV	G_2631490860	1	AbiV__AbiV	Bacteria	Firmicutes	Bacilli	Bacillales	Bacillaceae	Bacillus	Bacillus niacini	Bacillus niacini F8
2630968359	DRT	DRT_2	G_2631488471	1	DRT_2__drt2	Bacteria	Firmicutes	Bacilli	Bacillales	Bacillaceae	Bacillus	Bacillus niacini	Bacillus niacini F8
2630968359	DRT	DRT8	G_2631491057	1	DRT8__DRT8	Bacteria	Firmicutes	Bacilli	Bacillales	Bacillaceae	Bacillus	Bacillus niacini	Bacillus niacini F8
2630968359	Druantia	Druantia_II	G_2631489534,G_2631489535,G_2631489536	3	Druantia_II__DruF,Druantia_II__DruM,Druantia__DruE_2	Bacteria	Firmicutes	Bacilli	Bacillales	Bacillaceae	Bacillus	Bacillus niacini	Bacillus niacini F8
2630968359	Druantia	Druantia_II	G_2631489534,G_2631489535,G_2631489536	3	Druantia_II__DruF,Druantia_II__DruM,Druantia__DruE_2	Bacteria	Firmicutes	Bacilli	Bacillales	Bacillaceae	Bacillus	Bacillus niacini	Bacillus niacini F8
2630968359	Kiwa	Kiwa	G_2631488592,G_2631488593	2	Kiwa__KwaA,Kiwa__KwaB	Bacteria	Firmicutes	Bacilli	Bacillales	Bacillaceae	Bacillus	Bacillus niacini	Bacillus niacini F8
2630968359	RM	RM_Type_II	G_2631489530,G_2631489534	2	RM_Type_II__Type_II_MTases,RM_Type_II__Type_II_REases	Bacteria	Firmicutes	Bacilli	Bacillales	Bacillaceae	Bacillus	Bacillus niacini	Bacillus niacini F8
2630968359	Septu	Septu	G_2631489527,G_2631489528	2	Septu__PtuA_2,Septu__PtuB_2	Bacteria	Firmicutes	Bacilli	Bacillales	Bacillaceae	Bacillus	Bacillus niacini	Bacillus niacini F8
2630968359	Thoeris	Thoeris_V	G_2631489938,G_2631489939	2	Thoeris_V__ThsF,Thoeris__ThsB_Global	Bacteria	Firmicutes	Bacilli	Bacillales	Bacillaceae	Bacillus	Bacillus niacini	Bacillus niacini F8
2630968359	Wadjet	Wadjet_III	G_2631490523,G_2631490524,G_2631490525,G_2631490526	4	Wadjet__JetA_III,Wadjet__JetB_III,Wadjet__JetC_III,Wadjet__JetD_III	Bacteria	Firmicutes	Bacilli	Bacillales	Bacillaceae	Bacillus	Bacillus niacini	Bacillus niacini F8
2630968360	Cas	CAS_Class1-Subtype-I-E	G_2631494318,G_2631494319,G_2631494320,G_2631494321,G_2631494322,G_2631494323,G_2631494324,G_2631494325	8	cas1_I-E_1,cas2_I-E_2,cas3_I_5,cas5_I-E_3,cas6e_I_II_III_IV_V_VI_1,cas7_I-E_2,cas8e_I-E_1,cse2gr11_I-E_2	Bacteria	Proteobacteria	Gammaproteobacteria	Enterobacterales	Enterobacteriaceae	Salmonella	Salmonella enterica	Salmonella enterica enterica sv. Newport 36804
2630968360	Menshen	Menshen	G_2631494969,G_2631494970,G_2631494971	3	Menshen__NsnA,Menshen__NsnB,Menshen__NsnC_2635923458	Bacteria	Proteobacteria	Gammaproteobacteria	Enterobacterales	Enterobacteriaceae	Salmonella	Salmonella enterica	Salmonella enterica enterica sv. Newport 36804
2630968360	Retron	Retron_II	G_2631493047,G_2631493048	2	Retron_II__NDT,Retron__RT_Tot	Bacteria	Proteobacteria	Gammaproteobacteria	Enterobacterales	Enterobacteriaceae	Salmonella	Salmonella enterica	Salmonella enterica enterica sv. Newport 36804
2630968360	RM	RM_Type_I	G_2631495000,G_2631495001,G_2631495002,G_2631495007	4	RM__Type_I_MTases,RM__Type_I_MTases,RM__Type_I_REases,RM__Type_I_S	Bacteria	Proteobacteria	Gammaproteobacteria	Enterobacterales	Enterobacteriaceae	Salmonella	Salmonella enterica	Salmonella enterica enterica sv. Newport 36804
2630968360	RM	RM_Type_II	G_2631494971,G_2631494972,G_2631494975,G_2631494976	4	RM_Type_II__Type_II_MTases,RM_Type_II__Type_II_REases,RM_Type_II__Type_II_REases,RM_Type_II__Type_II_REases	Bacteria	Proteobacteria	Gammaproteobacteria	Enterobacterales	Enterobacteriaceae	Salmonella	Salmonella enterica	Salmonella enterica enterica sv. Newport 36804
2630968360	RM	RM_Type_II	G_2631494971,G_2631494972,G_2631494975,G_2631494976	4	RM_Type_II__Type_II_MTases,RM_Type_II__Type_II_REases,RM_Type_II__Type_II_REases,RM_Type_II__Type_II_REases	Bacteria	Proteobacteria	Gammaproteobacteria	Enterobacterales	Enterobacteriaceae	Salmonella	Salmonella enterica	Salmonella enterica enterica sv. Newport 36804
2630968360	RM	RM_Type_III	G_2631493876,G_2631493877	2	RM_Type_III__Type_III_MTases,RM_Type_III__Type_III_REases	Bacteria	Proteobacteria	Gammaproteobacteria	Enterobacterales	Enterobacteriaceae	Salmonella	Salmonella enterica	Salmonella enterica enterica sv. Newport 36804
2630968361	Abi2	Abi2	G_2631499351	1	Abi2__Abi_2	Bacteria	Firmicutes	Bacilli	Bacillales	Staphylococcaceae	Staphylococcus	Staphylococcus aureus	Staphylococcus aureus C1768
2630968361	AbiD	AbiD	G_2631497057	1	AbiD__AbiD	Bacteria	Firmicutes	Bacilli	Bacillales	Staphylococcaceae	Staphylococcus	Staphylococcus aureus	Staphylococcus aureus C1768
2630968361	AbiK	AbiK	G_2631498395	1	AbiK__AbiK	Bacteria	Firmicutes	Bacilli	Bacillales	Staphylococcaceae	Staphylococcus	Staphylococcus aureus	Staphylococcus aureus C1768
2630968361	Dodola	Dodola	G_2631498344,G_2631498345	2	Dodola__DolA,Dodola__DolB	Bacteria	Firmicutes	Bacilli	Bacillales	Staphylococcaceae	Staphylococcus	Staphylococcus aureus	Staphylococcus aureus C1768
2630968362	AbiE	AbiE	G_2631500595,G_2631500596	2	AbiEii__AbiEi_1,AbiEii__AbiEii	Bacteria	Actinobacteria	Actinobacteria	Corynebacteriales	Mycobacteriaceae	Mycobacterium	Mycobacterium tuberculosis	Mycobacterium tuberculosis TKK_04_0112
2630968362	AbiE	AbiE	G_2631501869,G_2631501870	2	AbiEii__AbiEi_4,AbiEii__AbiEii	Bacteria	Actinobacteria	Actinobacteria	Corynebacteriales	Mycobacteriaceae	Mycobacterium	Mycobacterium tuberculosis	Mycobacterium tuberculosis TKK_04_0112
2630968362	Cas	CAS_Class1-Subtype-III-A	G_2631500585,G_2631500586,G_2631500587,G_2631500588,G_2631500589,G_2631500590,G_2631500591,G_2631500592,G_2631500593	9	cas10_III_7,cas1_I_II_III_IV_V_VI_8,cas2_I_II_III_IV_V_VI_5,cas6_I_II_III_IV_V_VI_15,csm2gr11_III-A_1,csm3gr7_III-A_1,csm4gr5_III-A_3,csm5gr7_III-A_3,csm6_III_2	Bacteria	Actinobacteria	Actinobacteria	Corynebacteriales	Mycobacteriaceae	Mycobacterium	Mycobacterium tuberculosis	Mycobacterium tuberculosis TKK_04_0112
2630968362	DarTG	DarTG	G_2631500239,G_2631500240	2	DarTG__DarG,DarTG__DarT	Bacteria	Actinobacteria	Actinobacteria	Corynebacteriales	Mycobacteriaceae	Mycobacterium	Mycobacterium tuberculosis	Mycobacterium tuberculosis TKK_04_0112
2630968362	gp29_gp30	gp29_gp30	G_2631502465,G_2631502466	2	gp29_gp30__gp29,gp29_gp30__gp30	Bacteria	Actinobacteria	Actinobacteria	Corynebacteriales	Mycobacteriaceae	Mycobacterium	Mycobacterium tuberculosis	Mycobacterium tuberculosis TKK_04_0112
2630968362	RM	RM_Type_IIG	G_2631502171	1	RM_Type_IIG__Type_IIG	Bacteria	Actinobacteria	Actinobacteria	Corynebacteriales	Mycobacteriaceae	Mycobacterium	Mycobacterium tuberculosis	Mycobacterium tuberculosis TKK_04_0112
2630968363	AbiE	AbiE	G_2631507930,G_2631507931	2	AbiEii__AbiEi_4,AbiEii__AbiEii	Bacteria	Actinobacteria	Actinobacteria	Corynebacteriales	Mycobacteriaceae	Mycobacterium	Mycobacterium tuberculosis	Mycobacterium tuberculosis M2352
2630968363	AbiE	AbiE	G_2631507948,G_2631507949	2	AbiEii__AbiEi_1,AbiEii__AbiEii	Bacteria	Actinobacteria	Actinobacteria	Corynebacteriales	Mycobacteriaceae	Mycobacterium	Mycobacterium tuberculosis	Mycobacterium tuberculosis M2352
2630968363	Cas	CAS_Class1-Subtype-III-A	G_2631507891,G_2631507892,G_2631507893,G_2631507894,G_2631507895,G_2631507896,G_2631507897,G_2631507898,G_2631507899	9	cas10_III_7,cas1_I_II_III_IV_V_VI_8,cas2_I_II_III_IV_V_VI_5,cas6_I_II_III_IV_V_VI_15,csm2gr11_III-A_1,csm3gr7_III-A_1,csm4gr5_III-A_3,csm5gr7_III-A_3,csm6_III_2	Bacteria	Actinobacteria	Actinobacteria	Corynebacteriales	Mycobacteriaceae	Mycobacterium	Mycobacterium tuberculosis	Mycobacterium tuberculosis M2352
2630968363	DarTG	DarTG	G_2631506410,G_2631506411	2	DarTG__DarG,DarTG__DarT	Bacteria	Actinobacteria	Actinobacteria	Corynebacteriales	Mycobacteriaceae	Mycobacterium	Mycobacterium tuberculosis	Mycobacterium tuberculosis M2352
2630968363	gp29_gp30	gp29_gp30	G_2631505693,G_2631505694	2	gp29_gp30__gp29,gp29_gp30__gp30	Bacteria	Actinobacteria	Actinobacteria	Corynebacteriales	Mycobacteriaceae	Mycobacterium	Mycobacterium tuberculosis	Mycobacterium tuberculosis M2352
2630968363	RM	RM_Type_IIG	G_2631507604	1	RM_Type_IIG__Type_IIG	Bacteria	Actinobacteria	Actinobacteria	Corynebacteriales	Mycobacteriaceae	Mycobacterium	Mycobacterium tuberculosis	Mycobacterium tuberculosis M2352
2630968364	PD-T7-2	PD-T7-2	G_2631510493,G_2631510494	2	PD-T7-2__PD-T7-2_A,PD-T7-2__PD-T7-2_B	Bacteria	Actinobacteria	Actinobacteria	Micrococcales	Micrococcaceae	Arthrobacter	Arthrobacter sp. W1	Arthrobacter sp. W1
2630968364	RM	RM_Type_I	G_2631508397,G_2631508401	2	RM__Type_I_MTases,RM__Type_I_REases	Bacteria	Actinobacteria	Actinobacteria	Micrococcales	Micrococcaceae	Arthrobacter	Arthrobacter sp. W1	Arthrobacter sp. W1
2630968364	RM	RM_Type_I	G_2631509456,G_2631509457,G_2631509459	3	RM__Type_I_MTases,RM__Type_I_REases,RM__Type_I_S	Bacteria	Actinobacteria	Actinobacteria	Micrococcales	Micrococcaceae	Arthrobacter	Arthrobacter sp. W1	Arthrobacter sp. W1
2630968364	RM	RM_Type_II	G_2631508542,G_2631508543	2	RM_Type_II__Type_II_MTases,RM_Type_II__Type_II_REases	Bacteria	Actinobacteria	Actinobacteria	Micrococcales	Micrococcaceae	Arthrobacter	Arthrobacter sp. W1	Arthrobacter sp. W1
2630968364	RM	RM_Type_IIG	G_2631508404	1	RM_Type_IIG__Type_IIG	Bacteria	Actinobacteria	Actinobacteria	Micrococcales	Micrococcaceae	Arthrobacter	Arthrobacter sp. W1	Arthrobacter sp. W1
2630968364	Septu	Septu	G_2631509019,G_2631509020	2	Retron_I_A__HNH_TIGR02646,Septu__PtuA	Bacteria	Actinobacteria	Actinobacteria	Micrococcales	Micrococcaceae	Arthrobacter	Arthrobacter sp. W1	Arthrobacter sp. W1
2630968364	Thoeris	Thoeris_XI	G_2631509454,G_2631509455	2	Thoeris_XI__ThsL,Thoeris__ThsB_Global	Bacteria	Actinobacteria	Actinobacteria	Micrococcales	Micrococcaceae	Arthrobacter	Arthrobacter sp. W1	Arthrobacter sp. W1
2630968364	Wadjet	Wadjet_I	G_2631508474,G_2631508475,G_2631508476	3	Wadjet__JetA_I,Wadjet__JetB_I,Wadjet__JetC_I	Bacteria	Actinobacteria	Actinobacteria	Micrococcales	Micrococcaceae	Arthrobacter	Arthrobacter sp. W1	Arthrobacter sp. W1
2630968365	CBASS	CBASS_I	G_2631512413,G_2631512414,G_2631512415	3	CBASS__Cyclase_new,CBASS__Effector_2TM_S_2TMBeta,CBASS__Phospholipase	Bacteria	Proteobacteria	Gammaproteobacteria	Pseudomonadales	Pseudomonadaceae	Pseudomonas	Pseudomonas viridiflava	Pseudomonas viridiflava LMCA8
2630968365	Hachiman	Hachiman	G_2631516055,G_2631516056	2	Hachiman__HamA_2,Hachiman__HamB	Bacteria	Proteobacteria	Gammaproteobacteria	Pseudomonadales	Pseudomonadaceae	Pseudomonas	Pseudomonas viridiflava	Pseudomonas viridiflava LMCA8
2630968365	Lamassu-Fam	Lamassu-Fam	G_2631514838,G_2631514839,G_2631514840	3	Lamassu-Fam__LmuA_effector_Cap4_nuclease_II,Lamassu-Fam__LmuB_SMC_Cap4_nuclease_II,Lamassu-Fam__LmuC_acc_Cap4_nuclease	Bacteria	Proteobacteria	Gammaproteobacteria	Pseudomonadales	Pseudomonadaceae	Pseudomonas	Pseudomonas viridiflava	Pseudomonas viridiflava LMCA8
2630968365	RM	RM_Type_I	G_2631512309,G_2631512310,G_2631512311	3	RM__Type_I_MTases,RM__Type_I_REases,RM__Type_I_S	Bacteria	Proteobacteria	Gammaproteobacteria	Pseudomonadales	Pseudomonadaceae	Pseudomonas	Pseudomonas viridiflava	Pseudomonas viridiflava LMCA8
2630968365	Septu	Septu	G_2631512397,G_2631512398	2	Septu__PtuA,Septu__PtuB	Bacteria	Proteobacteria	Gammaproteobacteria	Pseudomonadales	Pseudomonadaceae	Pseudomonas	Pseudomonas viridiflava	Pseudomonas viridiflava LMCA8
2630968365	Septu	Septu	G_2631514836,G_2631514837	2	Septu__PtuA,Septu__PtuB	Bacteria	Proteobacteria	Gammaproteobacteria	Pseudomonadales	Pseudomonadaceae	Pseudomonas	Pseudomonas viridiflava	Pseudomonas viridiflava LMCA8
2630968366	RloC	RloC	G_2631518441	1	RloC__RloC	Bacteria	Proteobacteria	Alphaproteobacteria	Sphingomonadales	Sphingomonadaceae	Sphingomonas	Sphingomonas taxi	Sphingomonas taxi ATCC 55669
2630968366	RM	RM_Type_III	G_2631519847,G_2631519848	2	RM_Type_III__Type_III_MTases,RM_Type_III__Type_III_REases	Bacteria	Proteobacteria	Alphaproteobacteria	Sphingomonadales	Sphingomonadaceae	Sphingomonas	Sphingomonas taxi	Sphingomonas taxi ATCC 55669
2630968367	Abi2	Abi2	G_2631521134	1	Abi2__Abi_2	Bacteria	Firmicutes	Bacilli	Bacillales	Staphylococcaceae	Staphylococcus	Staphylococcus aureus	Staphylococcus aureus MRSA_CVM43477
2630968367	AbiD	AbiD	G_2631521112	1	AbiD__AbiD	Bacteria	Firmicutes	Bacilli	Bacillales	Staphylococcaceae	Staphylococcus	Staphylococcus aureus	Staphylococcus aureus MRSA_CVM43477
2630968367	Lamassu-Fam	Lamassu-Fam	G_2631521274,G_2631521275	2	Lamassu-Fam__LmuA_effector_Cap4_nuclease,Lamassu-Fam__LmuB_SMC_Cap4_nuclease	Bacteria	Firmicutes	Bacilli	Bacillales	Staphylococcaceae	Staphylococcus	Staphylococcus aureus	Staphylococcus aureus MRSA_CVM43477
2630968368	RM	RM_Type_III	G_2631527095,G_2631527096	2	RM_Type_III__Type_III_MTases,RM_Type_III__Type_III_REases	Bacteria	Proteobacteria	Betaproteobacteria	Burkholderiales	Burkholderiaceae	Burkholderia	Burkholderia sp. ABCPW 111	Burkholderia pseudomallei ABCPW 111
2630968369	Cas	CAS_Class2-Subtype-II-A	G_2631531880,G_2631531881,G_2631531882,G_2631531883	4	cas1_I_II_III_IV_V_VI_5,cas2_I_II_III_IV_V_VI_6,cas9_II-A_II-B_II-C_1,csn2_II-A_3	Bacteria	Spirochaetes	Spirochaetia	Spirochaetales	Spirochaetaceae	Treponema	Treponema putidum	Treponema putidum OMZ 758
2630968369	PfiAT	PfiAT	G_2631530120,G_2631530121	2	PfiAT__PfiA,PfiAT__PfiT	Bacteria	Spirochaetes	Spirochaetia	Spirochaetales	Spirochaetaceae	Treponema	Treponema putidum	Treponema putidum OMZ 758
2630968369	RM	RM_Type_I	G_2631529626,G_2631529627,G_2631529629,G_2631529632	4	RM__Type_I_MTases,RM__Type_I_REases,RM__Type_I_S,RM__Type_I_S	Bacteria	Spirochaetes	Spirochaetia	Spirochaetales	Spirochaetaceae	Treponema	Treponema putidum	Treponema putidum OMZ 758
2630968369	RM	RM_Type_II	G_2631530641,G_2631530642	2	RM_Type_II__Type_II_MTases,RM_Type_II__Type_II_REases	Bacteria	Spirochaetes	Spirochaetia	Spirochaetales	Spirochaetaceae	Treponema	Treponema putidum	Treponema putidum OMZ 758
2630968369	RM	RM_Type_II	G_2631531656,G_2631531657,G_2631531658	3	RM_Type_II__Type_II_MTases,RM_Type_II__Type_II_REases,RM_Type_II__Type_II_REases	Bacteria	Spirochaetes	Spirochaetia	Spirochaetales	Spirochaetaceae	Treponema	Treponema putidum	Treponema putidum OMZ 758
2630968369	RM	RM_Type_IIG	G_2631529602	1	RM_Type_IIG__Type_IIG	Bacteria	Spirochaetes	Spirochaetia	Spirochaetales	Spirochaetaceae	Treponema	Treponema putidum	Treponema putidum OMZ 758
2630968369	RM	RM_Type_IIG	G_2631530691	1	RM_Type_IIG__Type_IIG	Bacteria	Spirochaetes	Spirochaetia	Spirochaetales	Spirochaetaceae	Treponema	Treponema putidum	Treponema putidum OMZ 758
2630968369	RM	RM_Type_III	G_2631530519,G_2631530520	2	RM_Type_III__Type_III_MTases,RM_Type_III__Type_III_REases	Bacteria	Spirochaetes	Spirochaetia	Spirochaetales	Spirochaetaceae	Treponema	Treponema putidum	Treponema putidum OMZ 758
2630968369	RM	RM_Type_III	G_2631529653,G_2631529654	2	RM_Type_III__Type_III_MTases,RM_Type_III__Type_III_REases	Bacteria	Spirochaetes	Spirochaetia	Spirochaetales	Spirochaetaceae	Treponema	Treponema putidum	Treponema putidum OMZ 758
2630968369	RM	RM_Type_IV	G_2631531960	1	RM_Type_IV__Type_IV_REases	Bacteria	Spirochaetes	Spirochaetia	Spirochaetales	Spirochaetaceae	Treponema	Treponema putidum	Treponema putidum OMZ 758
2630968369	Shango	Shango	G_2631531259,G_2631531260,G_2631531261	3	Shango__SngA,Shango__SngB,Shango__SngC	Bacteria	Spirochaetes	Spirochaetia	Spirochaetales	Spirochaetaceae	Treponema	Treponema putidum	Treponema putidum OMZ 758
2630968369	SoFIC	SoFic	G_2631531650	1	SoFic__SoFic	Bacteria	Spirochaetes	Spirochaetia	Spirochaetales	Spirochaetaceae	Treponema	Treponema putidum	Treponema putidum OMZ 758
2630968370	Cas	CAS_Class1-Subtype-I-C	G_2631533247,G_2631533249	2	cas4_I_II_III_IV_V_VI_1,cas7_I-C_7	Bacteria	Proteobacteria	Betaproteobacteria	Neisseriales	Neisseriaceae	Neisseria	Neisseria gonorrhoeae	Neisseria gonorrhoeae ATL_2011_01_05
2630968370	Kiwa	Kiwa	G_2631532744,G_2631532745	2	Kiwa__KwaA,Kiwa__KwaB_2	Bacteria	Proteobacteria	Betaproteobacteria	Neisseriales	Neisseriaceae	Neisseria	Neisseria gonorrhoeae	Neisseria gonorrhoeae ATL_2011_01_05
2630968370	RM	RM_Type_I	G_2631532741,G_2631532743,G_2631532746	3	RM__Type_I_MTases,RM__Type_I_REases,RM__Type_I_S	Bacteria	Proteobacteria	Betaproteobacteria	Neisseriales	Neisseriaceae	Neisseria	Neisseria gonorrhoeae	Neisseria gonorrhoeae ATL_2011_01_05
2630968370	RM	RM_Type_II	G_2631534254,G_2631534255	2	RM_Type_II__Type_II_MTases,RM_Type_II__Type_II_REases	Bacteria	Proteobacteria	Betaproteobacteria	Neisseriales	Neisseriaceae	Neisseria	Neisseria gonorrhoeae	Neisseria gonorrhoeae ATL_2011_01_05
2630968370	RM	RM_Type_II	G_2631532232,G_2631532233,G_2631532234	3	RM_Type_II__Type_II_MTases,RM_Type_II__Type_II_MTases,RM_Type_II__Type_II_REases	Bacteria	Proteobacteria	Betaproteobacteria	Neisseriales	Neisseriaceae	Neisseria	Neisseria gonorrhoeae	Neisseria gonorrhoeae ATL_2011_01_05
2630968370	RM	RM_Type_II	G_2631532523,G_2631532524	2	RM_Type_II__Type_II_MTases,RM_Type_II__Type_II_REases	Bacteria	Proteobacteria	Betaproteobacteria	Neisseriales	Neisseriaceae	Neisseria	Neisseria gonorrhoeae	Neisseria gonorrhoeae ATL_2011_01_05
2630968370	RM	RM_Type_II	G_2631532716,G_2631532717	2	RM_Type_II__Type_II_MTases,RM_Type_II__Type_II_REases	Bacteria	Proteobacteria	Betaproteobacteria	Neisseriales	Neisseriaceae	Neisseria	Neisseria gonorrhoeae	Neisseria gonorrhoeae ATL_2011_01_05
2630968370	RM	RM_Type_II	G_2631533453,G_2631533454	2	RM_Type_II__Type_II_MTases,RM_Type_II__Type_II_REases	Bacteria	Proteobacteria	Betaproteobacteria	Neisseriales	Neisseriaceae	Neisseria	Neisseria gonorrhoeae	Neisseria gonorrhoeae ATL_2011_01_05
2630968370	RM	RM_Type_II	G_2631533690,G_2631533691	2	RM_Type_II__Type_II_MTases,RM_Type_II__Type_II_REases	Bacteria	Proteobacteria	Betaproteobacteria	Neisseriales	Neisseriaceae	Neisseria	Neisseria gonorrhoeae	Neisseria gonorrhoeae ATL_2011_01_05
2630968370	RM	RM_Type_II	G_2631533896,G_2631533897,G_2631533898	3	RM_Type_II__Type_II_MTases,RM_Type_II__Type_II_REases,RM_Type_II__Type_II_REases	Bacteria	Proteobacteria	Betaproteobacteria	Neisseriales	Neisseriaceae	Neisseria	Neisseria gonorrhoeae	Neisseria gonorrhoeae ATL_2011_01_05
2630968370	RM	RM_Type_III	G_2631532371,G_2631532372	2	RM_Type_III__Type_III_MTases,RM_Type_III__Type_III_REases	Bacteria	Proteobacteria	Betaproteobacteria	Neisseriales	Neisseriaceae	Neisseria	Neisseria gonorrhoeae	Neisseria gonorrhoeae ATL_2011_01_05
2630968370	RM	RM_Type_III	G_2631533294,G_2631533295	2	RM_Type_III__Type_III_MTases,RM_Type_III__Type_III_REases	Bacteria	Proteobacteria	Betaproteobacteria	Neisseriales	Neisseriaceae	Neisseria	Neisseria gonorrhoeae	Neisseria gonorrhoeae ATL_2011_01_05
2630968370	SoFIC	SoFic	G_2631532604	1	SoFic__SoFic	Bacteria	Proteobacteria	Betaproteobacteria	Neisseriales	Neisseriaceae	Neisseria	Neisseria gonorrhoeae	Neisseria gonorrhoeae ATL_2011_01_05
2630968371	RM	RM_Type_IIG	G_2631534772	1	RM_Type_IIG__Type_IIG	Bacteria	Proteobacteria	Alphaproteobacteria	Rickettsiales	Rickettsiaceae	Rickettsia	Rickettsia asembonensis	Rickettsia asemboensis NMRCii
2630968372	Cas	CAS_Class1-Subtype-I-F	G_2631538615,G_2631538616,G_2631538617,G_2631538618,G_2631538619,G_2631538620	6	cas1_I-F_1,cas3f_I-F_1,cas5f_I-F_2,cas6f_I_II_III_IV_V_VI_3,cas7f_I-F_1,cas8f_I-F_6	Bacteria	Proteobacteria	Gammaproteobacteria	Pseudomonadales	Moraxellaceae	Acinetobacter	Acinetobacter baumannii	Acinetobacter baumannii 1
2630968372	DarTG	DarTG	G_2631536128,G_2631536129	2	DarTG__DarG,DarTG__DarT	Bacteria	Proteobacteria	Gammaproteobacteria	Pseudomonadales	Moraxellaceae	Acinetobacter	Acinetobacter baumannii	Acinetobacter baumannii 1
2630968372	RM	RM_Type_I	G_2631535883,G_2631535884,G_2631535885,G_2631535886	4	PrrC__EcoprrI,RM__Type_I_MTases,RM__Type_I_REases,RM__Type_I_S	Bacteria	Proteobacteria	Gammaproteobacteria	Pseudomonadales	Moraxellaceae	Acinetobacter	Acinetobacter baumannii	Acinetobacter baumannii 1
2630968372	RM	RM_Type_I	G_2631536134,G_2631536135,G_2631536136	3	RM__Type_I_MTases,RM__Type_I_REases,RM__Type_I_S	Bacteria	Proteobacteria	Gammaproteobacteria	Pseudomonadales	Moraxellaceae	Acinetobacter	Acinetobacter baumannii	Acinetobacter baumannii 1
2630968372	RM	RM_Type_I	G_2631539148,G_2631539149,G_2631539150	3	RM__Type_I_MTases,RM__Type_I_REases,RM__Type_I_S	Bacteria	Proteobacteria	Gammaproteobacteria	Pseudomonadales	Moraxellaceae	Acinetobacter	Acinetobacter baumannii	Acinetobacter baumannii 1
2630968372	RM	RM_Type_II	G_2631538262,G_2631538263	2	RM_Type_II__Type_II_MTases,RM_Type_II__Type_II_REases	Bacteria	Proteobacteria	Gammaproteobacteria	Pseudomonadales	Moraxellaceae	Acinetobacter	Acinetobacter baumannii	Acinetobacter baumannii 1
2630968372	RM	RM_Type_II	G_2631539611,G_2631539612	2	RM_Type_II__Type_II_MTases,RM_Type_II__Type_II_REases	Bacteria	Proteobacteria	Gammaproteobacteria	Pseudomonadales	Moraxellaceae	Acinetobacter	Acinetobacter baumannii	Acinetobacter baumannii 1
2630968372	RM	RM_Type_IV	G_2631538249	1	RM_Type_IV__Type_IV_REases	Bacteria	Proteobacteria	Gammaproteobacteria	Pseudomonadales	Moraxellaceae	Acinetobacter	Acinetobacter baumannii	Acinetobacter baumannii 1
2630968372	Wadjet	Wadjet_I	G_2631538842,G_2631538843,G_2631538844,G_2631538845,G_2631538846	5	Wadjet__JetA_I,Wadjet__JetB_I,Wadjet__JetC_I,Wadjet__JetC_I,Wadjet__JetD_I	Bacteria	Proteobacteria	Gammaproteobacteria	Pseudomonadales	Moraxellaceae	Acinetobacter	Acinetobacter baumannii	Acinetobacter baumannii 1
2630968372	Zorya	Zorya_TypeI	G_2631536130,G_2631536131,G_2631536132,G_2631536133	4	Zorya_TypeI__ZorC,Zorya_TypeI__ZorD,Zorya__ZorA,Zorya__ZorB	Bacteria	Proteobacteria	Gammaproteobacteria	Pseudomonadales	Moraxellaceae	Acinetobacter	Acinetobacter baumannii	Acinetobacter baumannii 1
2630968374	AbiU	AbiU	G_2631547846	1	AbiU__AbiU	Bacteria	Proteobacteria	Gammaproteobacteria	Enterobacterales	Enterobacteriaceae	Salmonella	Salmonella enterica	Salmonella enterica enterica sv. Heidelberg 75-3547
2630968374	Cas	CAS_Class1-Subtype-I-E	G_2631551229,G_2631551231,G_2631551232,G_2631551233,G_2631551234,G_2631551236,G_2631551237,G_2631551238	8	cas1_I-E_1,cas2_I-E_2,cas3_I_5,cas5_I-E_3,cas6e_I_II_III_IV_V_VI_1,cas7_I-E_2,cas8e_I-E_1,cse2gr11_I-E_2	Bacteria	Proteobacteria	Gammaproteobacteria	Enterobacterales	Enterobacteriaceae	Salmonella	Salmonella enterica	Salmonella enterica enterica sv. Heidelberg 75-3547
2630968374	RM	RM_Type_I	G_2631548566,G_2631548567	2	RM__Type_I_MTases,RM__Type_I_REases	Bacteria	Proteobacteria	Gammaproteobacteria	Enterobacterales	Enterobacteriaceae	Salmonella	Salmonella enterica	Salmonella enterica enterica sv. Heidelberg 75-3547
2630968374	RM	RM_Type_IIG	G_2631548607	1	RM_Type_IIG__Type_IIG	Bacteria	Proteobacteria	Gammaproteobacteria	Enterobacterales	Enterobacteriaceae	Salmonella	Salmonella enterica	Salmonella enterica enterica sv. Heidelberg 75-3547
2630968374	RM	RM_Type_IV	G_2631548565	1	RM_Type_IV__Type_IV_REases	Bacteria	Proteobacteria	Gammaproteobacteria	Enterobacterales	Enterobacteriaceae	Salmonella	Salmonella enterica	Salmonella enterica enterica sv. Heidelberg 75-3547
2630968375	Cas	CAS_Class1-Subtype-I-B	G_2631553924,G_2631553926,G_2631553927,G_2631553928,G_2631553930,G_2631553931,G_2631553933	7	cas2_I_II_III_IV_V_VI_5,cas3_I_5,cas5_I-B_6,cas6_I_II_III_IV_V_VI_20,cas6_I_II_III_IV_V_VI_7,cas7_I-B_6,cas8b2_I-B_5	Bacteria	Firmicutes	Bacilli	Bacillales	Listeriaceae	Listeria	Listeria monocytogenes	Listeria monocytogenes FDLB_F15M01058_4a2
2630968375	Olokun	Olokun	G_2631551835,G_2631551836	2	Olokun__OloA,Olokun__OloB	Bacteria	Firmicutes	Bacilli	Bacillales	Listeriaceae	Listeria	Listeria monocytogenes	Listeria monocytogenes FDLB_F15M01058_4a2
2630968375	PD-T7-3	PD-T7-3	G_2631552597	1	PD-T7-3__PD-T7-3	Bacteria	Firmicutes	Bacilli	Bacillales	Listeriaceae	Listeria	Listeria monocytogenes	Listeria monocytogenes FDLB_F15M01058_4a2
2630968375	RM	RM_Type_II	G_2631554763,G_2631554764	2	RM_Type_II__Type_II_MTases,RM_Type_II__Type_II_REases	Bacteria	Firmicutes	Bacilli	Bacillales	Listeriaceae	Listeria	Listeria monocytogenes	Listeria monocytogenes FDLB_F15M01058_4a2
2630968376	Rst_PARIS	PARIS_I	G_2631555356,G_2631555357	2	PARIS_I__AAA_15,Rst_PARIS__DUF4435	Bacteria	Proteobacteria	Gammaproteobacteria	Pseudomonadales	Pseudomonadaceae	Pseudomonas	Pseudomonas fluorescens	Pseudomonas fluorescens AU14917
2630968376	RM	RM_Type_IIG	G_2631555335	1	RM_Type_IIG__Type_IIG	Bacteria	Proteobacteria	Gammaproteobacteria	Pseudomonadales	Pseudomonadaceae	Pseudomonas	Pseudomonas fluorescens	Pseudomonas fluorescens AU14917
2630968377	AbiC	AbiC	G_2631561802	1	AbiC__AbiC	Bacteria	Firmicutes	Bacilli	Lactobacillales	Streptococcaceae	Lactococcus	Lactococcus lactis	Lactococcus lactis lactis S0
2630968377	AbiH	AbiH	G_2631562521	1	AbiH__AbiH	Bacteria	Firmicutes	Bacilli	Lactobacillales	Streptococcaceae	Lactococcus	Lactococcus lactis	Lactococcus lactis lactis S0
2630968377	RM	RM_Type_IIG	G_2631561157	1	RM_Type_IIG__Type_IIG	Bacteria	Firmicutes	Bacilli	Lactobacillales	Streptococcaceae	Lactococcus	Lactococcus lactis	Lactococcus lactis lactis S0
2630968378	AbiJ	AbiJ	G_2631567261	1	AbiJ__AbiJ	Bacteria	Proteobacteria	Alphaproteobacteria	Rhodobacterales	Rhodobacteraceae	Paracoccus	Paracoccus sp. 228	Paracoccus sp. 361
2630968378	BREX	BREX_I	G_2631567200,G_2631567201,G_2631567202,G_2631567203,G_2631567204,G_2631567205	6	BREX__brxA_DUF1819,BREX__brxB_DUF1788,BREX__brxC,BREX__brxL,BREX__pglX1,BREX__pglZA	Bacteria	Proteobacteria	Alphaproteobacteria	Rhodobacterales	Rhodobacteraceae	Paracoccus	Paracoccus sp. 228	Paracoccus sp. 361
2630968378	CBASS	CBASS_I	G_2631567177,G_2631567178	2	CBASS__Cyclase_II,CBASS__Phospholipase	Bacteria	Proteobacteria	Alphaproteobacteria	Rhodobacterales	Rhodobacteraceae	Paracoccus	Paracoccus sp. 228	Paracoccus sp. 361
2630968378	dCTPdeaminase	dCTPdeaminase	G_2631564940	1	dCTPdeaminase__dCTPdeaminase	Bacteria	Proteobacteria	Alphaproteobacteria	Rhodobacterales	Rhodobacteraceae	Paracoccus	Paracoccus sp. 228	Paracoccus sp. 361
2630968378	RloC	RloC	G_2631565510	1	RloC__RloC	Bacteria	Proteobacteria	Alphaproteobacteria	Rhodobacterales	Rhodobacteraceae	Paracoccus	Paracoccus sp. 228	Paracoccus sp. 361
2630968378	RM	RM_Type_IIG	G_2631567068	1	RM_Type_IIG__Type_IIG	Bacteria	Proteobacteria	Alphaproteobacteria	Rhodobacterales	Rhodobacteraceae	Paracoccus	Paracoccus sp. 228	Paracoccus sp. 361
2630968378	RM	RM_Type_IV	G_2631566054,G_2631566055	2	RM_Type_IV__Type_IV_REases,RM_Type_IV__Type_IV_REases	Bacteria	Proteobacteria	Alphaproteobacteria	Rhodobacterales	Rhodobacteraceae	Paracoccus	Paracoccus sp. 228	Paracoccus sp. 361
2630968378	Rst_HelicaseDUF2290	Rst_HelicaseDUF2290	G_2631567187,G_2631567188	2	Rst_HelicaseDUF2290__DUF2290,Rst_HelicaseDUF2290__Helicase	Bacteria	Proteobacteria	Alphaproteobacteria	Rhodobacterales	Rhodobacteraceae	Paracoccus	Paracoccus sp. 228	Paracoccus sp. 361
2630968379	AbiD	AbiD	G_2631569301	1	AbiD__AbiD	Bacteria	Proteobacteria	Gammaproteobacteria	Xanthomonadales	Xanthomonadaceae	Xanthomonas	Xanthomonas perforans	Xanthomonas perforans Xp15-11
2630968379	CBASS	CBASS_II	G_2631568457,G_2631568458,G_2631568459	3	CBASS__AG_E1_ThiF,CBASS__Cyclase_II,CBASS__Sensing_SAVED	Bacteria	Proteobacteria	Gammaproteobacteria	Xanthomonadales	Xanthomonadaceae	Xanthomonas	Xanthomonas perforans	Xanthomonas perforans Xp15-11
2630968379	Gabija	Gabija	G_2631571921,G_2631571922	2	Gabija__GajA,Gabija__GajB_3	Bacteria	Proteobacteria	Gammaproteobacteria	Xanthomonadales	Xanthomonadaceae	Xanthomonas	Xanthomonas perforans	Xanthomonas perforans Xp15-11
2630968379	Gao_Her	Gao_Her_SIR	G_2631569285,G_2631569286	2	Gao_Her_SIR__HerA_SIR2,Gao_Her_SIR__SIR2	Bacteria	Proteobacteria	Gammaproteobacteria	Xanthomonadales	Xanthomonadaceae	Xanthomonas	Xanthomonas perforans	Xanthomonas perforans Xp15-11
2630968379	Kiwa	Kiwa	G_2631569295,G_2631569296	2	Kiwa__KwaA,Kiwa__KwaB	Bacteria	Proteobacteria	Gammaproteobacteria	Xanthomonadales	Xanthomonadaceae	Xanthomonas	Xanthomonas perforans	Xanthomonas perforans Xp15-11
2630968379	Pycsar	Pycsar	G_2631569304,G_2631569305	2	CBASS__Effector_TIR,Pycsar__AG_cyclase	Bacteria	Proteobacteria	Gammaproteobacteria	Xanthomonadales	Xanthomonadaceae	Xanthomonas	Xanthomonas perforans	Xanthomonas perforans Xp15-11
2630968379	RM	RM_Type_I	G_2631569221,G_2631569223,G_2631569224	3	RM__Type_I_MTases,RM__Type_I_REases,RM__Type_I_S	Bacteria	Proteobacteria	Gammaproteobacteria	Xanthomonadales	Xanthomonadaceae	Xanthomonas	Xanthomonas perforans	Xanthomonas perforans Xp15-11
2630968379	RM	RM_Type_II	G_2631569320,G_2631569322	2	RM_Type_II__Type_II_MTases,RM_Type_II__Type_II_REases	Bacteria	Proteobacteria	Gammaproteobacteria	Xanthomonadales	Xanthomonadaceae	Xanthomonas	Xanthomonas perforans	Xanthomonas perforans Xp15-11
2630968379	SoFIC	SoFic	G_2631568371	1	SoFic__SoFic	Bacteria	Proteobacteria	Gammaproteobacteria	Xanthomonadales	Xanthomonadaceae	Xanthomonas	Xanthomonas perforans	Xanthomonas perforans Xp15-11
2630968379	SspBCDE	SspBCDE	G_2631571197,G_2631571198,G_2631571199	3	SspBCDE__SspB,SspBCDE__SspC,SspBCDE__SspD	Bacteria	Proteobacteria	Gammaproteobacteria	Xanthomonadales	Xanthomonadaceae	Xanthomonas	Xanthomonas perforans	Xanthomonas perforans Xp15-11
2630968379	Wadjet	Wadjet_I	G_2631569749,G_2631569750,G_2631569751	3	Wadjet__JetA_I,Wadjet__JetB_I,Wadjet__JetC_I	Bacteria	Proteobacteria	Gammaproteobacteria	Xanthomonadales	Xanthomonadaceae	Xanthomonas	Xanthomonas perforans	Xanthomonas perforans Xp15-11
2630968380	Cas	CAS_Class1-Subtype-I-F	G_2631576257,G_2631576258,G_2631576259,G_2631576260	4	TniQ_I-F_1,cas6f_I_II_III_IV_V_VI_1,cas7f_I-F_1,cas8f_I-F_2	Bacteria	Proteobacteria	Gammaproteobacteria	Vibrionales	Vibrionaceae	Vibrio	Vibrio parahaemolyticus	Vibrio parahaemolyticus 12315
2630968380	dGTPase	dGTPase	G_2631573556	1	dGTPase__Sp_dGTPase	Bacteria	Proteobacteria	Gammaproteobacteria	Vibrionales	Vibrionaceae	Vibrio	Vibrio parahaemolyticus	Vibrio parahaemolyticus 12315
2630968380	Gabija	Gabija	G_2631574294,G_2631574295	2	Gabija__GajA,Gabija__GajB_1	Bacteria	Proteobacteria	Gammaproteobacteria	Vibrionales	Vibrionaceae	Vibrio	Vibrio parahaemolyticus	Vibrio parahaemolyticus 12315
2630968380	PfiAT	PfiAT	G_2631576667,G_2631576668	2	PfiAT__PfiA,PfiAT__PfiT	Bacteria	Proteobacteria	Gammaproteobacteria	Vibrionales	Vibrionaceae	Vibrio	Vibrio parahaemolyticus	Vibrio parahaemolyticus 12315
2630968380	RM	RM_Type_I	G_2631574862,G_2631574865,G_2631574866	3	RM__Type_I_MTases,RM__Type_I_REases,RM__Type_I_S	Bacteria	Proteobacteria	Gammaproteobacteria	Vibrionales	Vibrionaceae	Vibrio	Vibrio parahaemolyticus	Vibrio parahaemolyticus 12315
2630968380	RM	RM_Type_II	G_2631574302,G_2631574303	2	RM_Type_II__Type_II_MTases,RM_Type_II__Type_II_REases	Bacteria	Proteobacteria	Gammaproteobacteria	Vibrionales	Vibrionaceae	Vibrio	Vibrio parahaemolyticus	Vibrio parahaemolyticus 12315
2630968380	Shedu	Shedu	G_2631576628	1	Shedu__SduA	Bacteria	Proteobacteria	Gammaproteobacteria	Vibrionales	Vibrionaceae	Vibrio	Vibrio parahaemolyticus	Vibrio parahaemolyticus 12315
2630968382	Cas	CAS_Class1-Subtype-I-C	G_2631580569,G_2631580570,G_2631580571,G_2631580573,G_2631580574,G_2631580575,G_2631580577,G_2631580578	8	cas1_I_II_III_IV_V_VI_6,cas2_I_II_III_IV_V_VI_3,cas3HD_I_1,cas3_I_5,cas4_I_II_III_IV_V_VI_4,cas5_I-C_11,cas7_I-C_13,cas8c_I-C_4	Bacteria	Firmicutes	Bacilli	Lactobacillales	Enterococcaceae	Melissococcus	Melissococcus plutonius	Melissococcus plutonius 765-6B
2630968382	RM	RM_Type_I	G_2631580418,G_2631580421	2	RM__Type_I_MTases,RM__Type_I_REases	Bacteria	Firmicutes	Bacilli	Lactobacillales	Enterococcaceae	Melissococcus	Melissococcus plutonius	Melissococcus plutonius 765-6B
2630968383	AVAST	AVAST_I	G_2631581947,G_2631581948,G_2631581949	3	AVAST_I__Avs1A,AVAST_I__Avs1B,AVAST_I__Avs1C	Bacteria	Proteobacteria	Gammaproteobacteria	Enterobacterales	Erwiniaceae	Erwinia	Erwinia piriflorinigrans	Erwinia piriflorinigrans CFBP 5888
2630968383	Cas	CAS_Class1-Subtype-I-F	G_2631583609,G_2631583610,G_2631583611,G_2631583612,G_2631583615,G_2631583616	6	cas1_I-F_1,cas3f_I-F_1,cas5f_I-F_2,cas6f_I_II_III_IV_V_VI_3,cas7f_I-F_2,cas8f_I-F_4	Bacteria	Proteobacteria	Gammaproteobacteria	Enterobacterales	Erwiniaceae	Erwinia	Erwinia piriflorinigrans	Erwinia piriflorinigrans CFBP 5888
2630968383	Gabija	Gabija	G_2631581944,G_2631581945	2	Gabija__GajA,Gabija__GajB_3	Bacteria	Proteobacteria	Gammaproteobacteria	Enterobacterales	Erwiniaceae	Erwinia	Erwinia piriflorinigrans	Erwinia piriflorinigrans CFBP 5888
2630968383	RM	RM_Type_I	G_2631581220,G_2631581221,G_2631581222	3	RM__Type_I_MTases,RM__Type_I_REases,RM__Type_I_S	Bacteria	Proteobacteria	Gammaproteobacteria	Enterobacterales	Erwiniaceae	Erwinia	Erwinia piriflorinigrans	Erwinia piriflorinigrans CFBP 5888
2630968383	RM	RM_Type_II	G_2631584382,G_2631584384	2	RM_Type_II__Type_II_MTases,RM_Type_II__Type_II_REases	Bacteria	Proteobacteria	Gammaproteobacteria	Enterobacterales	Erwiniaceae	Erwinia	Erwinia piriflorinigrans	Erwinia piriflorinigrans CFBP 5888
2630968383	RM	RM_Type_III	G_2631581238,G_2631581240	2	RM_Type_III__Type_III_MTases,RM_Type_III__Type_III_REases	Bacteria	Proteobacteria	Gammaproteobacteria	Enterobacterales	Erwiniaceae	Erwinia	Erwinia piriflorinigrans	Erwinia piriflorinigrans CFBP 5888
2630968384	RloC	RloC	G_2631588258	1	RloC__RloC	Bacteria	Firmicutes	Bacilli	Bacillales	Bacillaceae	Anaerobacillus	Anaerobacillus macyae	Anaerobacillus macyae DSM 16346
2630968384	RM	RM_Type_IIG	G_2631585498	1	RM_Type_IIG__Type_IIG	Bacteria	Firmicutes	Bacilli	Bacillales	Bacillaceae	Anaerobacillus	Anaerobacillus macyae	Anaerobacillus macyae DSM 16346
2630968384	RM	RM_Type_IV	G_2631584738	1	RM_Type_IV__Type_IV_REases	Bacteria	Firmicutes	Bacilli	Bacillales	Bacillaceae	Anaerobacillus	Anaerobacillus macyae	Anaerobacillus macyae DSM 16346
2630968385	AbiU	AbiU	G_2631592854	1	AbiU__AbiU	Bacteria	Proteobacteria	Gammaproteobacteria	Enterobacterales	Enterobacteriaceae	Salmonella	Salmonella enterica	Salmonella enterica enterica sv. Heidelberg 607309-5
2630968385	Cas	CAS_Class1-Subtype-I-E	G_2631589094,G_2631589095,G_2631589096,G_2631589097,G_2631589098,G_2631589099	6	cas1_I-E_1,cas2_I-E_2,cas5_I-E_3,cas6e_I_II_III_IV_V_VI_1,cas7_I-E_2,cse2gr11_I-E_2	Bacteria	Proteobacteria	Gammaproteobacteria	Enterobacterales	Enterobacteriaceae	Salmonella	Salmonella enterica	Salmonella enterica enterica sv. Heidelberg 607309-5
2630968385	Cas	CAS_Class1-Subtype-I-E	G_2631591974,G_2631591975	2	cas3_I_5,cas8e_I-E_1	Bacteria	Proteobacteria	Gammaproteobacteria	Enterobacterales	Enterobacteriaceae	Salmonella	Salmonella enterica	Salmonella enterica enterica sv. Heidelberg 607309-5
2630968385	PD-T4-1	PD-T4-1	G_2631590572	1	PD-T4-1__PD-T4-1	Bacteria	Proteobacteria	Gammaproteobacteria	Enterobacterales	Enterobacteriaceae	Salmonella	Salmonella enterica	Salmonella enterica enterica sv. Heidelberg 607309-5
2630968385	RM	RM_Type_I	G_2631590468,G_2631590469	2	RM__Type_I_MTases,RM__Type_I_REases	Bacteria	Proteobacteria	Gammaproteobacteria	Enterobacterales	Enterobacteriaceae	Salmonella	Salmonella enterica	Salmonella enterica enterica sv. Heidelberg 607309-5
2630968385	RM	RM_Type_IIG	G_2631590504	1	RM_Type_IIG__Type_IIG	Bacteria	Proteobacteria	Gammaproteobacteria	Enterobacterales	Enterobacteriaceae	Salmonella	Salmonella enterica	Salmonella enterica enterica sv. Heidelberg 607309-5
2630968385	RM	RM_Type_III	G_2631593297,G_2631593298	2	RM_Type_III__Type_III_MTases,RM_Type_III__Type_III_REases	Bacteria	Proteobacteria	Gammaproteobacteria	Enterobacterales	Enterobacteriaceae	Salmonella	Salmonella enterica	Salmonella enterica enterica sv. Heidelberg 607309-5
2630968385	RM	RM_Type_IV	G_2631590467	1	RM_Type_IV__Type_IV_REases	Bacteria	Proteobacteria	Gammaproteobacteria	Enterobacterales	Enterobacteriaceae	Salmonella	Salmonella enterica	Salmonella enterica enterica sv. Heidelberg 607309-5
2630968386	AVAST	AVAST_V	G_2631593986	1	AVAST_V__Avs5A	Bacteria	Firmicutes	Clostridia	Clostridiales	Clostridiaceae	Clostridium	Clostridium sp. C8	Clostridium sp. C8
2630968386	Cas	CAS_Class1-Subtype-I-B	G_2631594652,G_2631594653,G_2631594654,G_2631594655,G_2631594656,G_2631594657,G_2631594658,G_2631594659	8	cas1_I_II_III_IV_V_VI_7,cas2_I_II_III_IV_V_VI_5,cas3_I_5,cas4_I_II_III_IV_V_VI_6,cas5_I-B_6,cas6_I_II_III_IV_V_VI_20,cas7_I-B_6,cas8b2_I-B_5	Bacteria	Firmicutes	Clostridia	Clostridiales	Clostridiaceae	Clostridium	Clostridium sp. C8	Clostridium sp. C8
2630968386	CBASS	CBASS_II	G_2631596413,G_2631596414,G_2631596415,G_2631596416	4	CBASS__AG_E1_ThiF,CBASS__Cyclase_II,CBASS__Jab,CBASS__Sensing_SAVED	Bacteria	Firmicutes	Clostridia	Clostridiales	Clostridiaceae	Clostridium	Clostridium sp. C8	Clostridium sp. C8
2630968386	Hachiman	Hachiman	G_2631596985,G_2631596986	2	Hachiman__HamA_1,Hachiman__HamB	Bacteria	Firmicutes	Clostridia	Clostridiales	Clostridiaceae	Clostridium	Clostridium sp. C8	Clostridium sp. C8
2630968386	Kiwa	Kiwa	G_2631596999,G_2631597000	2	Kiwa__KwaA,Kiwa__KwaB	Bacteria	Firmicutes	Clostridia	Clostridiales	Clostridiaceae	Clostridium	Clostridium sp. C8	Clostridium sp. C8
2630968386	PD-Lambda-1	PD-Lambda-1	G_2631595315	1	PD-Lambda-1__PD-Lambda-1	Bacteria	Firmicutes	Clostridia	Clostridiales	Clostridiaceae	Clostridium	Clostridium sp. C8	Clostridium sp. C8
2630968386	RM	RM_Type_I	G_2631595309,G_2631595313,G_2631595318	3	RM__Type_I_MTases,RM__Type_I_REases,RM__Type_I_S	Bacteria	Firmicutes	Clostridia	Clostridiales	Clostridiaceae	Clostridium	Clostridium sp. C8	Clostridium sp. C8
2630968386	RM	RM_Type_I	G_2631596417,G_2631596418,G_2631596420	3	RM__Type_I_MTases,RM__Type_I_REases,RM__Type_I_S	Bacteria	Firmicutes	Clostridia	Clostridiales	Clostridiaceae	Clostridium	Clostridium sp. C8	Clostridium sp. C8
2630968386	RM	RM_Type_I	G_2631596956,G_2631596957,G_2631596958	3	RM__Type_I_MTases,RM__Type_I_REases,RM__Type_I_S	Bacteria	Firmicutes	Clostridia	Clostridiales	Clostridiaceae	Clostridium	Clostridium sp. C8	Clostridium sp. C8
2630968386	RM	RM_Type_I	G_2631593977,G_2631593978,G_2631593983	3	RM__Type_I_MTases,RM__Type_I_REases,RM__Type_I_S	Bacteria	Firmicutes	Clostridia	Clostridiales	Clostridiaceae	Clostridium	Clostridium sp. C8	Clostridium sp. C8
2630968386	RM	RM_Type_II	G_2631596654,G_2631596655	2	RM_Type_II__Type_II_MTases,RM_Type_II__Type_II_REases	Bacteria	Firmicutes	Clostridia	Clostridiales	Clostridiaceae	Clostridium	Clostridium sp. C8	Clostridium sp. C8
2630968386	RosmerTA	RosmerTA	G_2631596633,G_2631596634	2	RosmerTA__RmrA_2600853143,RosmerTA__RmrT_2600853143	Bacteria	Firmicutes	Clostridia	Clostridiales	Clostridiaceae	Clostridium	Clostridium sp. C8	Clostridium sp. C8
2630968387	AbiE	AbiE	G_2631598908,G_2631598909	2	AbiEii__AbiEi_3,AbiEii__AbiEii	Bacteria	Proteobacteria	Alphaproteobacteria	Sphingomonadales	Sphingomonadaceae	Novosphingobium	Novosphingobium sp. MBES04	Novosphingobium sp. MBES04
2630968387	dGTPase	dGTPase	G_2631599028	1	dGTPase__Sp_dGTPase	Bacteria	Proteobacteria	Alphaproteobacteria	Sphingomonadales	Sphingomonadaceae	Novosphingobium	Novosphingobium sp. MBES04	Novosphingobium sp. MBES04
2630968387	ISG15-like	ISG15-like	G_2631597973,G_2631597974,G_2631597975,G_2631597976	4	ISG15-like__BilA,ISG15-like__BilB,ISG15-like__BilC,ISG15-like__BilD	Bacteria	Proteobacteria	Alphaproteobacteria	Sphingomonadales	Sphingomonadaceae	Novosphingobium	Novosphingobium sp. MBES04	Novosphingobium sp. MBES04
2630968387	pAgo	pAgo	G_2631601640	1	pAgo__pAgo_Short	Bacteria	Proteobacteria	Alphaproteobacteria	Sphingomonadales	Sphingomonadaceae	Novosphingobium	Novosphingobium sp. MBES04	Novosphingobium sp. MBES04
2630968387	PrrC	PrrC	G_2631598060,G_2631598061,G_2631598062,G_2631598063,G_2631598064	5	PrrC__EcoprrI,PrrC__PrrC,PrrC__PrrC,RM__Type_I_REases,RM__Type_I_S	Bacteria	Proteobacteria	Alphaproteobacteria	Sphingomonadales	Sphingomonadaceae	Novosphingobium	Novosphingobium sp. MBES04	Novosphingobium sp. MBES04
2630968387	RloC	RloC	G_2631598208	1	RloC__RloC	Bacteria	Proteobacteria	Alphaproteobacteria	Sphingomonadales	Sphingomonadaceae	Novosphingobium	Novosphingobium sp. MBES04	Novosphingobium sp. MBES04
2630968387	RM	RM_Type_IIG	G_2631599196	1	RM_Type_IIG__Type_IIG	Bacteria	Proteobacteria	Alphaproteobacteria	Sphingomonadales	Sphingomonadaceae	Novosphingobium	Novosphingobium sp. MBES04	Novosphingobium sp. MBES04
2630968387	RM	RM_Type_IIG	G_2631599442	1	RM_Type_IIG__Type_IIG	Bacteria	Proteobacteria	Alphaproteobacteria	Sphingomonadales	Sphingomonadaceae	Novosphingobium	Novosphingobium sp. MBES04	Novosphingobium sp. MBES04
2630968387	SspBCDE	SspBCDE	G_2631597907,G_2631597908,G_2631597909	3	SspBCDE__SspB,SspBCDE__SspC,SspBCDE__SspD	Bacteria	Proteobacteria	Alphaproteobacteria	Sphingomonadales	Sphingomonadaceae	Novosphingobium	Novosphingobium sp. MBES04	Novosphingobium sp. MBES04
2630968387	Wadjet	Wadjet_I	G_2631601622,G_2631601623,G_2631601625	3	Wadjet__JetA_I,Wadjet__JetB_I,Wadjet__JetC_I	Bacteria	Proteobacteria	Alphaproteobacteria	Sphingomonadales	Sphingomonadaceae	Novosphingobium	Novosphingobium sp. MBES04	Novosphingobium sp. MBES04
2630968388	Cas	CAS_Class1-Subtype-I-E	G_2631605333,G_2631605334,G_2631605335,G_2631605336,G_2631605337,G_2631605338,G_2631605339,G_2631605340	8	cas1_I-E_1,cas2_I-E_2,cas3_I_5,cas5_I-E_3,cas6e_I_II_III_IV_V_VI_1,cas7_I-E_2,cas8e_I-E_1,cse2gr11_I-E_2	Bacteria	Proteobacteria	Gammaproteobacteria	Enterobacterales	Enterobacteriaceae	Salmonella	Salmonella enterica	Salmonella enterica enterica sv. Agona 29.O.08
2630968388	RM	RM_Type_I	G_2631603622,G_2631603623,G_2631603624,G_2631603625	4	RM__Type_I_MTases,RM__Type_I_MTases,RM__Type_I_REases,RM__Type_I_S	Bacteria	Proteobacteria	Gammaproteobacteria	Enterobacterales	Enterobacteriaceae	Salmonella	Salmonella enterica	Salmonella enterica enterica sv. Agona 29.O.08
2630968388	RM	RM_Type_III	G_2631605787,G_2631605788	2	RM_Type_III__Type_III_MTases,RM_Type_III__Type_III_REases	Bacteria	Proteobacteria	Gammaproteobacteria	Enterobacterales	Enterobacteriaceae	Salmonella	Salmonella enterica	Salmonella enterica enterica sv. Agona 29.O.08
2630968389	AbiE	AbiE	G_2631609493,G_2631609494	2	AbiEii__AbiEi_4,AbiEii__AbiEii	Bacteria	Firmicutes	Bacilli	Bacillales	Bacillaceae	Geobacillus	Geobacillus kaustophilus	Geobacillus kaustophilus Et2/3
2630968389	Cas	CAS_Class1-Subtype-I-B	G_2631610799,G_2631610800,G_2631610801,G_2631610802,G_2631610803,G_2631610804	6	cas11b_I-B_2,cas1_I_II_III_IV_V_VI_7,cas3_I_2,cas4_I_II_III_IV_V_VI_6,cas5_I-B_6,cas7_I-B_6	Bacteria	Firmicutes	Bacilli	Bacillales	Bacillaceae	Geobacillus	Geobacillus kaustophilus	Geobacillus kaustophilus Et2/3
2630968389	Cas	CAS_Class1-Subtype-I-C	G_2631608498,G_2631608499,G_2631608500,G_2631608501,G_2631608502,G_2631608503,G_2631608504	7	cas1_I_II_III_IV_V_VI_6,cas2_I_II_III_IV_V_VI_3,cas3_I_5,cas4_I_II_III_IV_V_VI_1,cas5_I-C_5,cas7b_I-B_I-C_2,cas8c_I-C_2	Bacteria	Firmicutes	Bacilli	Bacillales	Bacillaceae	Geobacillus	Geobacillus kaustophilus	Geobacillus kaustophilus Et2/3
2630968389	Cas	CAS_Class2-Subtype-II-C	G_2631607220,G_2631607221,G_2631607222	3	cas2_I_II_III_IV_V_VI_6,cas6_I_II_III_IV_V_VI_20,cas9_II-A_II-B_II-C_3	Bacteria	Firmicutes	Bacilli	Bacillales	Bacillaceae	Geobacillus	Geobacillus kaustophilus	Geobacillus kaustophilus Et2/3
2630968389	RM	RM_Type_I	G_2631607245,G_2631607246,G_2631607247	3	RM__Type_I_MTases,RM__Type_I_REases,RM__Type_I_S	Bacteria	Firmicutes	Bacilli	Bacillales	Bacillaceae	Geobacillus	Geobacillus kaustophilus	Geobacillus kaustophilus Et2/3
2630968390	Cas	CAS_Class1-Subtype-I-E	G_2631613077,G_2631613078,G_2631613079,G_2631613080,G_2631613081,G_2631613082,G_2631613083,G_2631613084	8	cas1_I-E_1,cas2_I-E_2,cas3_I_5,cas5_I-E_3,cas6e_I_II_III_IV_V_VI_1,cas7_I-E_2,cas8e_I-E_1,cse2gr11_I-E_2	Bacteria	Proteobacteria	Gammaproteobacteria	Enterobacterales	Enterobacteriaceae	Salmonella	Salmonella enterica	Salmonella enterica enterica Serovar Gallinarum VTCCBAA614
2630968390	CBASS	CBASS_I	G_2631615633,G_2631615634	2	CBASS__2TM_Gros,CBASS__Cyclase_SMODS	Bacteria	Proteobacteria	Gammaproteobacteria	Enterobacterales	Enterobacteriaceae	Salmonella	Salmonella enterica	Salmonella enterica enterica Serovar Gallinarum VTCCBAA614
2630968390	RM	RM_Type_III	G_2631613907,G_2631613909	2	RM_Type_III__Type_III_MTases,RM_Type_III__Type_III_REases	Bacteria	Proteobacteria	Gammaproteobacteria	Enterobacterales	Enterobacteriaceae	Salmonella	Salmonella enterica	Salmonella enterica enterica Serovar Gallinarum VTCCBAA614
2630968391	AbiU	AbiU	G_2631615762	1	AbiU__AbiU	Bacteria	Proteobacteria	Gammaproteobacteria	Pasteurellales	Pasteurellaceae	Pasteurella	Pasteurella multocida	Pasteurella multocida multocida OH4807
2630968391	Cas	CAS_Class1-Subtype-I-F	G_2631617521,G_2631617522,G_2631617523,G_2631617524	4	cas5f_I-F_2,cas6f_I_II_III_IV_V_VI_1,cas7f_I-F_1,cas8f_I-F_3	Bacteria	Proteobacteria	Gammaproteobacteria	Pasteurellales	Pasteurellaceae	Pasteurella	Pasteurella multocida	Pasteurella multocida multocida OH4807
2630968391	Cas	CAS_Class1-Subtype-I-F	G_2631617535,G_2631617536	2	cas1_I-F_1,cas3f_I-F_1	Bacteria	Proteobacteria	Gammaproteobacteria	Pasteurellales	Pasteurellaceae	Pasteurella	Pasteurella multocida	Pasteurella multocida multocida OH4807
2630968391	dGTPase	dGTPase	G_2631617211	1	dGTPase__Sp_dGTPase	Bacteria	Proteobacteria	Gammaproteobacteria	Pasteurellales	Pasteurellaceae	Pasteurella	Pasteurella multocida	Pasteurella multocida multocida OH4807
2630968391	RM	RM_Type_IIG	G_2631615886	1	RM_Type_IIG__Type_IIG	Bacteria	Proteobacteria	Gammaproteobacteria	Pasteurellales	Pasteurellaceae	Pasteurella	Pasteurella multocida	Pasteurella multocida multocida OH4807
2630968391	Septu	Septu	G_2631615979,G_2631615980	2	Septu__PtuA_2,Septu__PtuB_2	Bacteria	Proteobacteria	Gammaproteobacteria	Pasteurellales	Pasteurellaceae	Pasteurella	Pasteurella multocida	Pasteurella multocida multocida OH4807
2630968392	pAgo	pAgo	G_2631619113	1	pAgo__pAgo_Short	Bacteria	Spirochaetes	Spirochaetia	Spirochaetales	Spirochaetaceae	Treponema	Treponema sp. OMZ 838	Treponema sp. OMZ 838
2630968392	PrrC	PrrC	G_2631619807,G_2631619808,G_2631619809,G_2631619811	4	PrrC__EcoprrI,PrrC__EcoprrI,PrrC__PrrC,RM__Type_I_REases	Bacteria	Spirochaetes	Spirochaetia	Spirochaetales	Spirochaetaceae	Treponema	Treponema sp. OMZ 838	Treponema sp. OMZ 838
2630968392	RM	RM_Type_I	G_2631619932,G_2631619938,G_2631619941	3	RM__Type_I_MTases,RM__Type_I_REases,RM__Type_I_S	Bacteria	Spirochaetes	Spirochaetia	Spirochaetales	Spirochaetaceae	Treponema	Treponema sp. OMZ 838	Treponema sp. OMZ 838
2630968392	RM	RM_Type_II	G_2631620105,G_2631620106	2	RM_Type_II__Type_II_MTases,RM_Type_II__Type_II_REases	Bacteria	Spirochaetes	Spirochaetia	Spirochaetales	Spirochaetaceae	Treponema	Treponema sp. OMZ 838	Treponema sp. OMZ 838
2630968392	RM	RM_Type_II	G_2631619470,G_2631619472,G_2631619473	3	RM_Type_II__Type_II_MTases,RM_Type_II__Type_II_MTases,RM_Type_II__Type_II_REases	Bacteria	Spirochaetes	Spirochaetia	Spirochaetales	Spirochaetaceae	Treponema	Treponema sp. OMZ 838	Treponema sp. OMZ 838
2630968392	RM	RM_Type_IIG	G_2631620185	1	RM_Type_IIG__Type_IIG	Bacteria	Spirochaetes	Spirochaetia	Spirochaetales	Spirochaetaceae	Treponema	Treponema sp. OMZ 838	Treponema sp. OMZ 838
2630968392	RM	RM_Type_IV	G_2631620051	1	RM_Type_IV__Type_IV_REases	Bacteria	Spirochaetes	Spirochaetia	Spirochaetales	Spirochaetaceae	Treponema	Treponema sp. OMZ 838	Treponema sp. OMZ 838
2630968392	Shango	Shango	G_2631619584,G_2631619585,G_2631619586	3	Shango__SngA,Shango__SngB,Shango__SngC	Bacteria	Spirochaetes	Spirochaetia	Spirochaetales	Spirochaetaceae	Treponema	Treponema sp. OMZ 838	Treponema sp. OMZ 838
2630968392	Thoeris	Thoeris_V	G_2631620187,G_2631620188	2	Thoeris_V__ThsF,Thoeris__ThsB_Global	Bacteria	Spirochaetes	Spirochaetia	Spirochaetales	Spirochaetaceae	Treponema	Treponema sp. OMZ 838	Treponema sp. OMZ 838
2630968392	Wadjet	Wadjet_I	G_2631617819,G_2631617821,G_2631617822,G_2631617823,G_2631617824	5	Wadjet__JetA_I,Wadjet__JetB_I,Wadjet__JetC_I,Wadjet__JetC_I,Wadjet__JetD_I	Bacteria	Spirochaetes	Spirochaetia	Spirochaetales	Spirochaetaceae	Treponema	Treponema sp. OMZ 838	Treponema sp. OMZ 838
2630968393	RM	RM_Type_II	G_2631620895,G_2631620896	2	RM_Type_II__Type_II_MTases,RM_Type_II__Type_II_REases	Bacteria	Firmicutes	Bacilli	Lactobacillales	Lactobacillaceae	Lactobacillus	Lactobacillus herbarum	Lactobacillus herbarum TCF032-E4
2630968394	RM	RM_Type_III	G_2631623172,G_2631623173	2	RM_Type_III__Type_III_MTases,RM_Type_III__Type_III_REases	Bacteria	Proteobacteria	Betaproteobacteria	Burkholderiales	Burkholderiaceae	Burkholderia	Burkholderia pseudomallei	Burkholderia pseudomallei MSHR2243
2630968395	Cas	CAS_Class1-Subtype-I-F	G_2631630527,G_2631630528,G_2631630529,G_2631630530,G_2631630531,G_2631630532	6	cas1_I-F_1,cas3f_I-F_1,cas5f_I-F_2,cas6f_I_II_III_IV_V_VI_1,cas7f_I-F_1,cas8f_I-F_3	Bacteria	Proteobacteria	Gammaproteobacteria	Enterobacterales	Yersiniaceae	Yersinia	Yersinia pseudotuberculosis	Yersinia pseudotuberculosis IP 32953
2630968395	Lamassu-Fam	Lamassu-Fam	G_2631630580,G_2631630582	2	Lamassu-Fam__LmuA_effector_Cap4_nuclease,Lamassu-Fam__LmuB_SMC_Cap4_nuclease	Bacteria	Proteobacteria	Gammaproteobacteria	Enterobacterales	Yersiniaceae	Yersinia	Yersinia pseudotuberculosis	Yersinia pseudotuberculosis IP 32953
2630968395	Rst_PARIS	PARIS_I	G_2631631318,G_2631631319	2	PARIS_I__AAA_15,Rst_PARIS__DUF4435	Bacteria	Proteobacteria	Gammaproteobacteria	Enterobacterales	Yersiniaceae	Yersinia	Yersinia pseudotuberculosis	Yersinia pseudotuberculosis IP 32953
2630968395	PD-Lambda-1	PD-Lambda-1	G_2631631199	1	PD-Lambda-1__PD-Lambda-1	Bacteria	Proteobacteria	Gammaproteobacteria	Enterobacterales	Yersiniaceae	Yersinia	Yersinia pseudotuberculosis	Yersinia pseudotuberculosis IP 32953
2630968395	RM	RM_Type_I	G_2631629080,G_2631629081,G_2631629083	3	RM__Type_I_MTases,RM__Type_I_REases,RM__Type_I_S	Bacteria	Proteobacteria	Gammaproteobacteria	Enterobacterales	Yersiniaceae	Yersinia	Yersinia pseudotuberculosis	Yersinia pseudotuberculosis IP 32953
2630968395	RM	RM_Type_I	G_2631632639,G_2631632640,G_2631632641	3	RM__Type_I_MTases,RM__Type_I_REases,RM__Type_I_S	Bacteria	Proteobacteria	Gammaproteobacteria	Enterobacterales	Yersiniaceae	Yersinia	Yersinia pseudotuberculosis	Yersinia pseudotuberculosis IP 32953
2630968395	RM	RM_Type_IV	G_2631629088	1	RM_Type_IV__Type_IV_REases	Bacteria	Proteobacteria	Gammaproteobacteria	Enterobacterales	Yersiniaceae	Yersinia	Yersinia pseudotuberculosis	Yersinia pseudotuberculosis IP 32953
2630968395	RosmerTA	RosmerTA	G_2631632961,G_2631632962	2	RosmerTA__RmrA_2662548665,RosmerTA__RmrT_2662548665	Bacteria	Proteobacteria	Gammaproteobacteria	Enterobacterales	Yersiniaceae	Yersinia	Yersinia pseudotuberculosis	Yersinia pseudotuberculosis IP 32953
2630968396	Cas	CAS_Class1-Subtype-I-C	G_2631633608,G_2631633610,G_2631633612,G_2631633615	4	cas1_I_II_III_IV_V_VI_10,cas4_I_II_III_IV_V_VI_1,cas7_I-C_7,cas8c_I-C_2	Bacteria	Proteobacteria	Betaproteobacteria	Neisseriales	Neisseriaceae	Neisseria	Neisseria gonorrhoeae	Neisseria gonorrhoeae MIA_2011_05-15
2630968396	RM	RM_Type_I	G_2631634495,G_2631634499	2	PrrC__EcoprrI,RM__Type_I_REases	Bacteria	Proteobacteria	Betaproteobacteria	Neisseriales	Neisseriaceae	Neisseria	Neisseria gonorrhoeae	Neisseria gonorrhoeae MIA_2011_05-15
2630968396	RM	RM_Type_II	G_2631633981,G_2631633982	2	RM_Type_II__Type_II_MTases,RM_Type_II__Type_II_REases	Bacteria	Proteobacteria	Betaproteobacteria	Neisseriales	Neisseriaceae	Neisseria	Neisseria gonorrhoeae	Neisseria gonorrhoeae MIA_2011_05-15
2630968396	RM	RM_Type_II	G_2631634216,G_2631634217	2	RM_Type_II__Type_II_MTases,RM_Type_II__Type_II_REases	Bacteria	Proteobacteria	Betaproteobacteria	Neisseriales	Neisseriaceae	Neisseria	Neisseria gonorrhoeae	Neisseria gonorrhoeae MIA_2011_05-15
2630968396	RM	RM_Type_II	G_2631634471,G_2631634472	2	RM_Type_II__Type_II_MTases,RM_Type_II__Type_II_REases	Bacteria	Proteobacteria	Betaproteobacteria	Neisseriales	Neisseriaceae	Neisseria	Neisseria gonorrhoeae	Neisseria gonorrhoeae MIA_2011_05-15
2630968396	RM	RM_Type_II	G_2631634766,G_2631634767	2	RM_Type_II__Type_II_MTases,RM_Type_II__Type_II_REases	Bacteria	Proteobacteria	Betaproteobacteria	Neisseriales	Neisseriaceae	Neisseria	Neisseria gonorrhoeae	Neisseria gonorrhoeae MIA_2011_05-15
2630968396	RM	RM_Type_II	G_2631635218,G_2631635219,G_2631635220	3	RM_Type_II__Type_II_MTases,RM_Type_II__Type_II_MTases,RM_Type_II__Type_II_REases	Bacteria	Proteobacteria	Betaproteobacteria	Neisseriales	Neisseriaceae	Neisseria	Neisseria gonorrhoeae	Neisseria gonorrhoeae MIA_2011_05-15
2630968396	RM	RM_Type_II	G_2631635306,G_2631635307	2	RM_Type_II__Type_II_MTases,RM_Type_II__Type_II_REases	Bacteria	Proteobacteria	Betaproteobacteria	Neisseriales	Neisseriaceae	Neisseria	Neisseria gonorrhoeae	Neisseria gonorrhoeae MIA_2011_05-15
2630968396	RM	RM_Type_II	G_2631635324,G_2631635325,G_2631635326	3	RM_Type_II__Type_II_MTases,RM_Type_II__Type_II_REases,RM_Type_II__Type_II_REases	Bacteria	Proteobacteria	Betaproteobacteria	Neisseriales	Neisseriaceae	Neisseria	Neisseria gonorrhoeae	Neisseria gonorrhoeae MIA_2011_05-15
2630968396	RM	RM_Type_III	G_2631633777,G_2631633778	2	RM_Type_III__Type_III_MTases,RM_Type_III__Type_III_REases	Bacteria	Proteobacteria	Betaproteobacteria	Neisseriales	Neisseriaceae	Neisseria	Neisseria gonorrhoeae	Neisseria gonorrhoeae MIA_2011_05-15
2630968396	SoFIC	SoFic	G_2631634089	1	SoFic__SoFic	Bacteria	Proteobacteria	Betaproteobacteria	Neisseriales	Neisseriaceae	Neisseria	Neisseria gonorrhoeae	Neisseria gonorrhoeae MIA_2011_05-15
2630968397	Cas	CAS_Class1-Subtype-I-E	G_2631638895,G_2631638896,G_2631638898,G_2631638901,G_2631638902,G_2631638903	6	cas1_I-E_1,cas2_I-E_2,cas5_I-E_3,cas6e_I_II_III_IV_V_VI_1,cas7_I-E_2,cse2gr11_I-E_2	Bacteria	Proteobacteria	Gammaproteobacteria	Enterobacterales	Enterobacteriaceae	Shigella	Shigella sonnei	Shigella sonnei SS_09-4962
2630968397	Cas	CAS_Class1-Subtype-I-E	G_2631638908,G_2631638909	2	cas3_I_5,cas8e_I-E_1	Bacteria	Proteobacteria	Gammaproteobacteria	Enterobacterales	Enterobacteriaceae	Shigella	Shigella sonnei	Shigella sonnei SS_09-4962
2630968397	Mokosh	Mokosh_TypeII	G_2631639256	1	Mokosh_TypeII__MkoC	Bacteria	Proteobacteria	Gammaproteobacteria	Enterobacterales	Enterobacteriaceae	Shigella	Shigella sonnei	Shigella sonnei SS_09-4962
2630968397	PsyrTA	PsyrTA	G_2631639745,G_2631639747	2	PsyrTA__PsyrA,PsyrTA__PsyrT	Bacteria	Proteobacteria	Gammaproteobacteria	Enterobacterales	Enterobacteriaceae	Shigella	Shigella sonnei	Shigella sonnei SS_09-4962
2630968397	RM	RM_Type_II	G_2631637413,G_2631637414	2	RM_Type_II__Type_II_MTases,RM_Type_II__Type_II_REases	Bacteria	Proteobacteria	Gammaproteobacteria	Enterobacterales	Enterobacteriaceae	Shigella	Shigella sonnei	Shigella sonnei SS_09-4962
2630968398	AbiE	AbiE	G_2631641872,G_2631641874	2	AbiEii__AbiEi_4,AbiEii__AbiEii	Bacteria	Actinobacteria	Actinobacteria	Corynebacteriales	Mycobacteriaceae	Mycobacterium	Mycobacterium tuberculosis	Mycobacterium tuberculosis TKK_03_0112
2630968398	AbiE	AbiE	G_2631643731,G_2631643732	2	AbiEii__AbiEi_1,AbiEii__AbiEii	Bacteria	Actinobacteria	Actinobacteria	Corynebacteriales	Mycobacteriaceae	Mycobacterium	Mycobacterium tuberculosis	Mycobacterium tuberculosis TKK_03_0112
2630968398	Cas	CAS_Class1-Subtype-III-A	G_2631643726,G_2631643727,G_2631643728,G_2631643729	4	cas10_III_7,cas6_I_II_III_IV_V_VI_15,csm2gr11_III-A_1,csm3gr7_III-A_1	Bacteria	Actinobacteria	Actinobacteria	Corynebacteriales	Mycobacteriaceae	Mycobacterium	Mycobacterium tuberculosis	Mycobacterium tuberculosis TKK_03_0112
2630968398	DarTG	DarTG	G_2631640829,G_2631640830	2	DarTG__DarG,DarTG__DarT	Bacteria	Actinobacteria	Actinobacteria	Corynebacteriales	Mycobacteriaceae	Mycobacterium	Mycobacterium tuberculosis	Mycobacterium tuberculosis TKK_03_0112
2630968398	gp29_gp30	gp29_gp30	G_2631642221,G_2631642222	2	gp29_gp30__gp29,gp29_gp30__gp30	Bacteria	Actinobacteria	Actinobacteria	Corynebacteriales	Mycobacteriaceae	Mycobacterium	Mycobacterium tuberculosis	Mycobacterium tuberculosis TKK_03_0112
2630968398	RM	RM_Type_IIG	G_2631642915	1	RM_Type_IIG__Type_IIG	Bacteria	Actinobacteria	Actinobacteria	Corynebacteriales	Mycobacteriaceae	Mycobacterium	Mycobacterium tuberculosis	Mycobacterium tuberculosis TKK_03_0112
2630968399	AbiE	AbiE	G_2631649026,G_2631649027	2	AbiEii__AbiEi_4,AbiEii__AbiEii	Bacteria	Actinobacteria	Actinobacteria	Corynebacteriales	Mycobacteriaceae	Mycobacterium	Mycobacterium tuberculosis	Mycobacterium tuberculosis M2898
2630968399	AbiE	AbiE	G_2631649049,G_2631649050	2	AbiEii__AbiEi_1,AbiEii__AbiEii	Bacteria	Actinobacteria	Actinobacteria	Corynebacteriales	Mycobacteriaceae	Mycobacterium	Mycobacterium tuberculosis	Mycobacterium tuberculosis M2898
2630968399	Cas	CAS_Class1-Subtype-III-A	G_2631649009,G_2631649010,G_2631649011,G_2631649012,G_2631649013,G_2631649014,G_2631649015,G_2631649016,G_2631649017	9	cas10_III_7,cas1_I_II_III_IV_V_VI_8,cas2_I_II_III_IV_V_VI_5,cas6_I_II_III_IV_V_VI_15,csm2gr11_III-A_1,csm3gr7_III-A_1,csm4gr5_III-A_3,csm5gr7_III-A_3,csm6_III_2	Bacteria	Actinobacteria	Actinobacteria	Corynebacteriales	Mycobacteriaceae	Mycobacterium	Mycobacterium tuberculosis	Mycobacterium tuberculosis M2898
2630968399	DarTG	DarTG	G_2631647491,G_2631647492	2	DarTG__DarG,DarTG__DarT	Bacteria	Actinobacteria	Actinobacteria	Corynebacteriales	Mycobacteriaceae	Mycobacterium	Mycobacterium tuberculosis	Mycobacterium tuberculosis M2898
2630968399	gp29_gp30	gp29_gp30	G_2631647539,G_2631647540	2	gp29_gp30__gp29,gp29_gp30__gp30	Bacteria	Actinobacteria	Actinobacteria	Corynebacteriales	Mycobacteriaceae	Mycobacterium	Mycobacterium tuberculosis	Mycobacterium tuberculosis M2898
2630968399	RM	RM_Type_IIG	G_2631648604	1	RM_Type_IIG__Type_IIG	Bacteria	Actinobacteria	Actinobacteria	Corynebacteriales	Mycobacteriaceae	Mycobacterium	Mycobacterium tuberculosis	Mycobacterium tuberculosis M2898
2630968400	Cas	CAS_Class1-Subtype-I-E	G_2631653460,G_2631653461,G_2631653462,G_2631653463,G_2631653464,G_2631653465,G_2631653466,G_2631653467	8	cas1_I-E_1,cas2_I-E_2,cas3_I_5,cas5_I-E_3,cas6e_I_II_III_IV_V_VI_1,cas7_I-E_2,cas8e_I-E_1,cse2gr11_I-E_2	Bacteria	Proteobacteria	Gammaproteobacteria	Enterobacterales	Enterobacteriaceae	Salmonella	Salmonella enterica	Salmonella enterica enterica sv. Heidelberg 77-2823
2630968400	PD-T4-1	PD-T4-1	G_2631649687	1	PD-T4-1__PD-T4-1	Bacteria	Proteobacteria	Gammaproteobacteria	Enterobacterales	Enterobacteriaceae	Salmonella	Salmonella enterica	Salmonella enterica enterica sv. Heidelberg 77-2823
2630968400	RM	RM_Type_I	G_2631650761,G_2631650762	2	RM__Type_I_MTases,RM__Type_I_REases	Bacteria	Proteobacteria	Gammaproteobacteria	Enterobacterales	Enterobacteriaceae	Salmonella	Salmonella enterica	Salmonella enterica enterica sv. Heidelberg 77-2823
2630968400	RM	RM_Type_IIG	G_2631650722	1	RM_Type_IIG__Type_IIG	Bacteria	Proteobacteria	Gammaproteobacteria	Enterobacterales	Enterobacteriaceae	Salmonella	Salmonella enterica	Salmonella enterica enterica sv. Heidelberg 77-2823
2630968400	RM	RM_Type_III	G_2631653249,G_2631653250	2	RM_Type_III__Type_III_MTases,RM_Type_III__Type_III_REases	Bacteria	Proteobacteria	Gammaproteobacteria	Enterobacterales	Enterobacteriaceae	Salmonella	Salmonella enterica	Salmonella enterica enterica sv. Heidelberg 77-2823
2630968400	RM	RM_Type_IV	G_2631650763	1	RM_Type_IV__Type_IV_REases	Bacteria	Proteobacteria	Gammaproteobacteria	Enterobacterales	Enterobacteriaceae	Salmonella	Salmonella enterica	Salmonella enterica enterica sv. Heidelberg 77-2823
2630968401	AbiE	AbiE	G_2631656800,G_2631656801	2	AbiEii__AbiEi_3,AbiEii__AbiEii	Bacteria	Proteobacteria	Gammaproteobacteria	Enterobacterales	Pectobacteriaceae	Pectobacterium	Pectobacterium carotovorum	Pectobacterium carotovorum carotovorum YC T39
2630968401	Cas	CAS_Class1-Subtype-I-E	G_2631656642,G_2631656645,G_2631656646,G_2631656647,G_2631656648,G_2631656649,G_2631656650,G_2631656651	8	cas1_I-E_1,cas2_I-E_2,cas3_I_5,cas5_I-E_3,cas6e_I_II_III_IV_V_VI_1,cas7_I-E_2,cas8e_I-E_1,cse2gr11_I-E_2	Bacteria	Proteobacteria	Gammaproteobacteria	Enterobacterales	Pectobacteriaceae	Pectobacterium	Pectobacterium carotovorum	Pectobacterium carotovorum carotovorum YC T39
2630968401	Cas	CAS_Class1-Subtype-I-F	G_2631656236,G_2631656237,G_2631656238,G_2631656239,G_2631656240,G_2631656241	6	cas1_I-F_1,cas3f_I-F_1,cas5f_I-F_2,cas6f_I_II_III_IV_V_VI_3,cas7f_I-F_2,cas8f_I-F_3	Bacteria	Proteobacteria	Gammaproteobacteria	Enterobacterales	Pectobacteriaceae	Pectobacterium	Pectobacterium carotovorum	Pectobacterium carotovorum carotovorum YC T39
2630968401	CBASS	CBASS_I	G_2631655861,G_2631655862	2	CBASS__Cyclase_new,CBASS__Effector_2TM_S_2TMBeta	Bacteria	Proteobacteria	Gammaproteobacteria	Enterobacterales	Pectobacteriaceae	Pectobacterium	Pectobacterium carotovorum	Pectobacterium carotovorum carotovorum YC T39
2630968401	dCTPdeaminase	dCTPdeaminase	G_2631658003	1	dCTPdeaminase__dCTPdeaminase	Bacteria	Proteobacteria	Gammaproteobacteria	Enterobacterales	Pectobacteriaceae	Pectobacterium	Pectobacterium carotovorum	Pectobacterium carotovorum carotovorum YC T39
2630968401	Gabija	Gabija	G_2631654432,G_2631654433	2	Gabija__GajA,Gabija__GajB_3	Bacteria	Proteobacteria	Gammaproteobacteria	Enterobacterales	Pectobacteriaceae	Pectobacterium	Pectobacterium carotovorum	Pectobacterium carotovorum carotovorum YC T39
2630968401	Gabija	Gabija	G_2631654495,G_2631654496	2	Gabija__GajA,Gabija__GajB_1	Bacteria	Proteobacteria	Gammaproteobacteria	Enterobacterales	Pectobacteriaceae	Pectobacterium	Pectobacterium carotovorum	Pectobacterium carotovorum carotovorum YC T39
2630968401	Gabija	Gabija	G_2631654771,G_2631654772	2	Gabija__GajA,Gabija__GajB_2	Bacteria	Proteobacteria	Gammaproteobacteria	Enterobacterales	Pectobacteriaceae	Pectobacterium	Pectobacterium carotovorum	Pectobacterium carotovorum carotovorum YC T39
2630968401	Gao_Tmn	Gao_Tmn	G_2631654600	1	Gao_Tmn__TmnA	Bacteria	Proteobacteria	Gammaproteobacteria	Enterobacterales	Pectobacteriaceae	Pectobacterium	Pectobacterium carotovorum	Pectobacterium carotovorum carotovorum YC T39
2630968401	Menshen	Menshen	G_2631657458,G_2631657459	2	Menshen__NsnB,Menshen__NsnC_2518623264	Bacteria	Proteobacteria	Gammaproteobacteria	Enterobacterales	Pectobacteriaceae	Pectobacterium	Pectobacterium carotovorum	Pectobacterium carotovorum carotovorum YC T39
2630968401	PD-Lambda-5	PD-Lambda-5	G_2631656692,G_2631656693	2	PD-Lambda-5__PD-Lambda-5_A,PD-Lambda-5__PD-Lambda-5_B	Bacteria	Proteobacteria	Gammaproteobacteria	Enterobacterales	Pectobacteriaceae	Pectobacterium	Pectobacterium carotovorum	Pectobacterium carotovorum carotovorum YC T39
2630968401	PD-T7-2	PD-T7-2	G_2631657131,G_2631657132	2	PD-T7-2__PD-T7-2_A,PD-T7-2__PD-T7-2_B	Bacteria	Proteobacteria	Gammaproteobacteria	Enterobacterales	Pectobacteriaceae	Pectobacterium	Pectobacterium carotovorum	Pectobacterium carotovorum carotovorum YC T39
2630968401	PfiAT	PfiAT	G_2631654425,G_2631654426	2	PfiAT__PfiA,PfiAT__PfiT	Bacteria	Proteobacteria	Gammaproteobacteria	Enterobacterales	Pectobacteriaceae	Pectobacterium	Pectobacterium carotovorum	Pectobacterium carotovorum carotovorum YC T39
2630968401	RloC	RloC	G_2631658025	1	RloC__RloC	Bacteria	Proteobacteria	Gammaproteobacteria	Enterobacterales	Pectobacteriaceae	Pectobacterium	Pectobacterium carotovorum	Pectobacterium carotovorum carotovorum YC T39
2630968401	RM	RM_Type_IIG	G_2631658019	1	RM_Type_IIG__Type_IIG	Bacteria	Proteobacteria	Gammaproteobacteria	Enterobacterales	Pectobacteriaceae	Pectobacterium	Pectobacterium carotovorum	Pectobacterium carotovorum carotovorum YC T39
2630968401	SanaTA	SanaTA	G_2631654793,G_2631654794	2	SanaTA__SanaA,SanaTA__SanaT	Bacteria	Proteobacteria	Gammaproteobacteria	Enterobacterales	Pectobacteriaceae	Pectobacterium	Pectobacterium carotovorum	Pectobacterium carotovorum carotovorum YC T39
2630968401	Septu	Septu	G_2631657916,G_2631657917	2	Septu__PtuA,Septu__PtuB	Bacteria	Proteobacteria	Gammaproteobacteria	Enterobacterales	Pectobacteriaceae	Pectobacterium	Pectobacterium carotovorum	Pectobacterium carotovorum carotovorum YC T39
2630968401	SspBCDE	SspBCDE	G_2631655699,G_2631655700,G_2631655701	3	SspBCDE__SspB,SspBCDE__SspC,SspBCDE__SspD	Bacteria	Proteobacteria	Gammaproteobacteria	Enterobacterales	Pectobacteriaceae	Pectobacterium	Pectobacterium carotovorum	Pectobacterium carotovorum carotovorum YC T39
2630968402	Cas	CAS_Class1-Subtype-I-E	G_2631660212,G_2631660213,G_2631660215,G_2631660216,G_2631660217,G_2631660218	6	cas1_I-E_1,cas3_I_2,cas6e_I_II_III_IV_V_VI_2,cas7_I-E_16,cas8e_I-E_3,cse2gr11_I-E_7	Bacteria	Proteobacteria	Betaproteobacteria	Burkholderiales	Comamonadaceae	unclassified	Comamonadaceae bacterium B1	Comamonadaceae bacterium B1
2630968402	CBASS	CBASS_II	G_2631659259,G_2631659260,G_2631659261	3	CBASS__AG_E1_ThiF,CBASS__Cyclase_II,CBASS__Endonuc_big	Bacteria	Proteobacteria	Betaproteobacteria	Burkholderiales	Comamonadaceae	unclassified	Comamonadaceae bacterium B1	Comamonadaceae bacterium B1
2630968402	PfiAT	PfiAT	G_2631659230,G_2631659231	2	PfiAT__PfiA,PfiAT__PfiT	Bacteria	Proteobacteria	Betaproteobacteria	Burkholderiales	Comamonadaceae	unclassified	Comamonadaceae bacterium B1	Comamonadaceae bacterium B1
2630968402	RM	RM_Type_I	G_2631658608,G_2631658609,G_2631658612	3	RM__Type_I_MTases,RM__Type_I_REases,RM__Type_I_S	Bacteria	Proteobacteria	Betaproteobacteria	Burkholderiales	Comamonadaceae	unclassified	Comamonadaceae bacterium B1	Comamonadaceae bacterium B1
2630968402	RM	RM_Type_I	G_2631659236,G_2631659238,G_2631659239	3	RM__Type_I_MTases,RM__Type_I_REases,RM__Type_I_S	Bacteria	Proteobacteria	Betaproteobacteria	Burkholderiales	Comamonadaceae	unclassified	Comamonadaceae bacterium B1	Comamonadaceae bacterium B1
2630968402	RM	RM_Type_I	G_2631659520,G_2631659522,G_2631659523	3	RM__Type_I_MTases,RM__Type_I_REases,RM__Type_I_S	Bacteria	Proteobacteria	Betaproteobacteria	Burkholderiales	Comamonadaceae	unclassified	Comamonadaceae bacterium B1	Comamonadaceae bacterium B1
2630968402	RM	RM_Type_IIG	G_2631658830	1	RM_Type_IIG__Type_IIG	Bacteria	Proteobacteria	Betaproteobacteria	Burkholderiales	Comamonadaceae	unclassified	Comamonadaceae bacterium B1	Comamonadaceae bacterium B1
2630968402	RM	RM_Type_III	G_2631660104,G_2631660105	2	RM_Type_III__Type_III_MTases,RM_Type_III__Type_III_REases	Bacteria	Proteobacteria	Betaproteobacteria	Burkholderiales	Comamonadaceae	unclassified	Comamonadaceae bacterium B1	Comamonadaceae bacterium B1
2630968402	RM	RM_Type_IV	G_2631659272,G_2631659275	2	RM_Type_IV__Type_IV_REases,RM_Type_IV__Type_IV_REases	Bacteria	Proteobacteria	Betaproteobacteria	Burkholderiales	Comamonadaceae	unclassified	Comamonadaceae bacterium B1	Comamonadaceae bacterium B1
2630968402	RosmerTA	RosmerTA	G_2631659268,G_2631659269	2	RosmerTA__RmrA_2662548665,RosmerTA__RmrT_2662548665	Bacteria	Proteobacteria	Betaproteobacteria	Burkholderiales	Comamonadaceae	unclassified	Comamonadaceae bacterium B1	Comamonadaceae bacterium B1
2630968402	SanaTA	SanaTA	G_2631660444,G_2631660445	2	SanaTA__SanaA,SanaTA__SanaT	Bacteria	Proteobacteria	Betaproteobacteria	Burkholderiales	Comamonadaceae	unclassified	Comamonadaceae bacterium B1	Comamonadaceae bacterium B1
2630968402	SoFIC	SoFic	G_2631659237	1	SoFic__SoFic	Bacteria	Proteobacteria	Betaproteobacteria	Burkholderiales	Comamonadaceae	unclassified	Comamonadaceae bacterium B1	Comamonadaceae bacterium B1
2630968402	Wadjet	Wadjet_I	G_2631658660,G_2631658661,G_2631658662,G_2631658663	4	Wadjet__JetA_I,Wadjet__JetB_I,Wadjet__JetC_I,Wadjet__JetD_I	Bacteria	Proteobacteria	Betaproteobacteria	Burkholderiales	Comamonadaceae	unclassified	Comamonadaceae bacterium B1	Comamonadaceae bacterium B1
2630968402	Zorya	Zorya_TypeI	G_2631660835,G_2631660836,G_2631660837,G_2631660838	4	Zorya_TypeI__ZorC,Zorya_TypeI__ZorD,Zorya__ZorA,Zorya__ZorB	Bacteria	Proteobacteria	Betaproteobacteria	Burkholderiales	Comamonadaceae	unclassified	Comamonadaceae bacterium B1	Comamonadaceae bacterium B1
2630968403	dCTPdeaminase	dCTPdeaminase	G_2631661503	1	dCTPdeaminase__dCTPdeaminase	Bacteria	Proteobacteria	Betaproteobacteria	Burkholderiales	Burkholderiaceae	Burkholderia	Burkholderia pseudomallei	Burkholderia pseudomallei MSHR3960
2630968403	Lamassu-Fam	Lamassu-Fam	G_2631661489,G_2631661490,G_2631661491	3	Lamassu-Fam__LmuA_effector_Cap4_nuclease_II,Lamassu-Fam__LmuB_SMC_Cap4_nuclease_II,Lamassu-Fam__LmuC_acc_Cap4_nuclease	Bacteria	Proteobacteria	Betaproteobacteria	Burkholderiales	Burkholderiaceae	Burkholderia	Burkholderia pseudomallei	Burkholderia pseudomallei MSHR3960
2630968403	PD-T4-1	PD-T4-1	G_2631661681	1	PD-T4-1__PD-T4-1	Bacteria	Proteobacteria	Betaproteobacteria	Burkholderiales	Burkholderiaceae	Burkholderia	Burkholderia pseudomallei	Burkholderia pseudomallei MSHR3960
2630968403	PD-T7-2	PD-T7-2	G_2631664216,G_2631664217	2	PD-T7-2__PD-T7-2_A,PD-T7-2__PD-T7-2_B	Bacteria	Proteobacteria	Betaproteobacteria	Burkholderiales	Burkholderiaceae	Burkholderia	Burkholderia pseudomallei	Burkholderia pseudomallei MSHR3960
2630968403	RM	RM_Type_I	G_2631661215,G_2631661217	2	RM__Type_I_MTases,RM__Type_I_REases	Bacteria	Proteobacteria	Betaproteobacteria	Burkholderiales	Burkholderiaceae	Burkholderia	Burkholderia pseudomallei	Burkholderia pseudomallei MSHR3960
2630968403	RM	RM_Type_III	G_2631661640,G_2631661641	2	RM_Type_III__Type_III_MTases,RM_Type_III__Type_III_REases	Bacteria	Proteobacteria	Betaproteobacteria	Burkholderiales	Burkholderiaceae	Burkholderia	Burkholderia pseudomallei	Burkholderia pseudomallei MSHR3960
2630968403	RM	RM_Type_IV	G_2631661219	1	RM_Type_IV__Type_IV_REases	Bacteria	Proteobacteria	Betaproteobacteria	Burkholderiales	Burkholderiaceae	Burkholderia	Burkholderia pseudomallei	Burkholderia pseudomallei MSHR3960
2630968403	Zorya	Zorya_TypeII	G_2631664494,G_2631664495,G_2631664496	3	Zorya_TypeII__ZorE,Zorya__ZorA2,Zorya__ZorB	Bacteria	Proteobacteria	Betaproteobacteria	Burkholderiales	Burkholderiaceae	Burkholderia	Burkholderia pseudomallei	Burkholderia pseudomallei MSHR3960
2630968404	Wadjet	Wadjet_I	G_2631668163,G_2631668164,G_2631668165,G_2631668166	4	Wadjet__JetA_I,Wadjet__JetB_I,Wadjet__JetC_I,Wadjet__JetD_I	Bacteria	Actinobacteria	Actinobacteria	Corynebacteriales	Nocardiaceae	Rhodococcus	Rhodococcus sp. EsD8	Rhodococcus sp. EsD8
2630968404	Wadjet	Wadjet_II	G_2631670371,G_2631670372,G_2631670373	3	Wadjet__JetA_II,Wadjet__JetB_II,Wadjet__JetC_II	Bacteria	Actinobacteria	Actinobacteria	Corynebacteriales	Nocardiaceae	Rhodococcus	Rhodococcus sp. EsD8	Rhodococcus sp. EsD8
2630968405	Abi2	Abi2	G_2631674677	1	Abi2__Abi_2	Bacteria	Proteobacteria	Gammaproteobacteria	Enterobacterales	Morganellaceae	Photorhabdus	Photorhabdus luminescens	Photorhabdus luminescens LN2
2630968405	AbiD	AbiD	G_2631678342	1	AbiD__AbiD	Bacteria	Proteobacteria	Gammaproteobacteria	Enterobacterales	Morganellaceae	Photorhabdus	Photorhabdus luminescens	Photorhabdus luminescens LN2
2630968405	AbiE	AbiE	G_2631675624,G_2631675625	2	AbiEii__AbiEi_4,AbiEii__AbiEii	Bacteria	Proteobacteria	Gammaproteobacteria	Enterobacterales	Morganellaceae	Photorhabdus	Photorhabdus luminescens	Photorhabdus luminescens LN2
2630968405	AbiE	AbiE	G_2631675624,G_2631675625	2	AbiEii__AbiEi_4,AbiEii__AbiEii	Bacteria	Proteobacteria	Gammaproteobacteria	Enterobacterales	Morganellaceae	Photorhabdus	Photorhabdus luminescens	Photorhabdus luminescens LN2
2630968405	Cas	CAS_Class1-Subtype-I-E	G_2631674940,G_2631674941,G_2631674942,G_2631674943,G_2631674944,G_2631674945,G_2631674946	7	RT_I_II_III_IV_V_VI_1,cas3_I_5,cas5_I-E_3,cas6e_I_II_III_IV_V_VI_2,cas7_I-E_16,cas8e_I-E_1,cse2gr11_I-E_1	Bacteria	Proteobacteria	Gammaproteobacteria	Enterobacterales	Morganellaceae	Photorhabdus	Photorhabdus luminescens	Photorhabdus luminescens LN2
2630968405	Cas	CAS_Class1-Subtype-I-F	G_2631674429,G_2631674432,G_2631674433,G_2631674434,G_2631674435	5	cas3f_I-F_1,cas5f_I-F_2,cas6f_I_II_III_IV_V_VI_2,cas7f_I-F_2,cas8f_I-F_4	Bacteria	Proteobacteria	Gammaproteobacteria	Enterobacterales	Morganellaceae	Photorhabdus	Photorhabdus luminescens	Photorhabdus luminescens LN2
2630968405	Dnd	Dnd_ABCDEFGH	G_2631676377,G_2631676378,G_2631676379,G_2631676380,G_2631676384,G_2631676385,G_2631676386	7	Dnd_ABCDEFGH__DptF,Dnd_ABCDEFGH__DptG,Dnd_ABCDEFGH__DptH,Dnd__DndB,Dnd__DndC,Dnd__DndD,Dnd__DndE	Bacteria	Proteobacteria	Gammaproteobacteria	Enterobacterales	Morganellaceae	Photorhabdus	Photorhabdus luminescens	Photorhabdus luminescens LN2
2630968405	DRT	DRT_2	G_2631675793	1	DRT_2__drt2	Bacteria	Proteobacteria	Gammaproteobacteria	Enterobacterales	Morganellaceae	Photorhabdus	Photorhabdus luminescens	Photorhabdus luminescens LN2
2630968405	PD-T4-5	PD-T4-5	G_2631677099	1	PD-T4-5__PD-T4-5	Bacteria	Proteobacteria	Gammaproteobacteria	Enterobacterales	Morganellaceae	Photorhabdus	Photorhabdus luminescens	Photorhabdus luminescens LN2
2630968405	PfiAT	PfiAT	G_2631675349,G_2631675350	2	PfiAT__PfiA,PfiAT__PfiT	Bacteria	Proteobacteria	Gammaproteobacteria	Enterobacterales	Morganellaceae	Photorhabdus	Photorhabdus luminescens	Photorhabdus luminescens LN2
2630968405	PfiAT	PfiAT	G_2631675665,G_2631675666	2	PfiAT__PfiA,PfiAT__PfiT	Bacteria	Proteobacteria	Gammaproteobacteria	Enterobacterales	Morganellaceae	Photorhabdus	Photorhabdus luminescens	Photorhabdus luminescens LN2
2630968405	PsyrTA	PsyrTA	G_2631675794,G_2631675795	2	PsyrTA__PsyrA,PsyrTA__PsyrT	Bacteria	Proteobacteria	Gammaproteobacteria	Enterobacterales	Morganellaceae	Photorhabdus	Photorhabdus luminescens	Photorhabdus luminescens LN2
2630968405	RM	RM_Type_I	G_2631676940,G_2631676941,G_2631676942	3	RM__Type_I_MTases,RM__Type_I_REases,RM__Type_I_S	Bacteria	Proteobacteria	Gammaproteobacteria	Enterobacterales	Morganellaceae	Photorhabdus	Photorhabdus luminescens	Photorhabdus luminescens LN2
2630968405	RosmerTA	RosmerTA	G_2631675079,G_2631675080,G_2631675081	3	RosmerTA__RmrA_2585209417,RosmerTA__RmrA_2585209417,RosmerTA__RmrT_2585209417	Bacteria	Proteobacteria	Gammaproteobacteria	Enterobacterales	Morganellaceae	Photorhabdus	Photorhabdus luminescens	Photorhabdus luminescens LN2
2630968405	SanaTA	SanaTA	G_2631675624,G_2631675625	2	SanaTA__SanaA,SanaTA__SanaT	Bacteria	Proteobacteria	Gammaproteobacteria	Enterobacterales	Morganellaceae	Photorhabdus	Photorhabdus luminescens	Photorhabdus luminescens LN2
2630968405	SanaTA	SanaTA	G_2631675624,G_2631675625	2	SanaTA__SanaA,SanaTA__SanaT	Bacteria	Proteobacteria	Gammaproteobacteria	Enterobacterales	Morganellaceae	Photorhabdus	Photorhabdus luminescens	Photorhabdus luminescens LN2
2630968405	SEFIR	SEFIR	G_2631676180	1	SEFIR__bSEFIR	Bacteria	Proteobacteria	Gammaproteobacteria	Enterobacterales	Morganellaceae	Photorhabdus	Photorhabdus luminescens	Photorhabdus luminescens LN2
2630968405	Shango	Shango	G_2631675930,G_2631675931,G_2631675932	3	Shango__SngA,Shango__SngB,Shango__SngC	Bacteria	Proteobacteria	Gammaproteobacteria	Enterobacterales	Morganellaceae	Photorhabdus	Photorhabdus luminescens	Photorhabdus luminescens LN2
2630968405	ShosTA	ShosTA	G_2631674694,G_2631674695	2	ShosTA__ShosA,ShosTA__ShosT	Bacteria	Proteobacteria	Gammaproteobacteria	Enterobacterales	Morganellaceae	Photorhabdus	Photorhabdus luminescens	Photorhabdus luminescens LN2
2630968405	SoFIC	SoFic	G_2631676179	1	SoFic__SoFic	Bacteria	Proteobacteria	Gammaproteobacteria	Enterobacterales	Morganellaceae	Photorhabdus	Photorhabdus luminescens	Photorhabdus luminescens LN2
2630968405	Wadjet	Wadjet_I	G_2631676885,G_2631676886,G_2631676888,G_2631676889	4	Wadjet__JetA_I,Wadjet__JetB_I,Wadjet__JetC_I,Wadjet__JetD_I	Bacteria	Proteobacteria	Gammaproteobacteria	Enterobacterales	Morganellaceae	Photorhabdus	Photorhabdus luminescens	Photorhabdus luminescens LN2
2630968406	Abi2	Abi2	G_2631679164	1	Abi2__Abi_2	Bacteria	Firmicutes	Bacilli	Bacillales	Staphylococcaceae	Staphylococcus	Staphylococcus aureus	Staphylococcus aureus P151
2630968406	AbiJ	AbiJ	G_2631680237	1	AbiJ__AbiJ	Bacteria	Firmicutes	Bacilli	Bacillales	Staphylococcaceae	Staphylococcus	Staphylococcus aureus	Staphylococcus aureus P151
2630968406	Gabija	Gabija	G_2631680228,G_2631680229	2	Gabija__GajA,Gabija__GajB_2	Bacteria	Firmicutes	Bacilli	Bacillales	Staphylococcaceae	Staphylococcus	Staphylococcus aureus	Staphylococcus aureus P151
2630968406	Retron	Retron_III	G_2631678813,G_2631678815	2	Retron_III__PRTase,Retron__RT_Tot	Bacteria	Firmicutes	Bacilli	Bacillales	Staphylococcaceae	Staphylococcus	Staphylococcus aureus	Staphylococcus aureus P151
2630968406	RosmerTA	RosmerTA	G_2631678944,G_2631678945	2	RosmerTA__RmrA_2603008502,RosmerTA__RmrT_2603008502	Bacteria	Firmicutes	Bacilli	Bacillales	Staphylococcaceae	Staphylococcus	Staphylococcus aureus	Staphylococcus aureus P151
2630968406	Stk2	Stk2	G_2631678883	1	Stk2__Stk2	Bacteria	Firmicutes	Bacilli	Bacillales	Staphylococcaceae	Staphylococcus	Staphylococcus aureus	Staphylococcus aureus P151
2630968407	AbiU	AbiU	G_2631684334	1	AbiU__AbiU	Bacteria	Proteobacteria	Gammaproteobacteria	Enterobacterales	Enterobacteriaceae	Salmonella	Salmonella enterica	Salmonella enterica enterica sv. Heidelberg 622737-12
2630968407	Cas	CAS_Class1-Subtype-I-E	G_2631684142,G_2631684143,G_2631684144,G_2631684145	4	cas1_I-E_1,cas2_I-E_2,cas5_I-E_3,cas6e_I_II_III_IV_V_VI_1	Bacteria	Proteobacteria	Gammaproteobacteria	Enterobacterales	Enterobacteriaceae	Salmonella	Salmonella enterica	Salmonella enterica enterica sv. Heidelberg 622737-12
2630968407	Cas	CAS_Class1-Subtype-I-E	G_2631684981,G_2631684982,G_2631684983	3	cas7_I-E_2,cas8e_I-E_1,cse2gr11_I-E_2	Bacteria	Proteobacteria	Gammaproteobacteria	Enterobacterales	Enterobacteriaceae	Salmonella	Salmonella enterica	Salmonella enterica enterica sv. Heidelberg 622737-12
2630968407	PD-T4-1	PD-T4-1	G_2631684570	1	PD-T4-1__PD-T4-1	Bacteria	Proteobacteria	Gammaproteobacteria	Enterobacterales	Enterobacteriaceae	Salmonella	Salmonella enterica	Salmonella enterica enterica sv. Heidelberg 622737-12
2630968407	RM	RM_Type_I	G_2631682391,G_2631682392,G_2631682393	3	RM__Type_I_MTases,RM__Type_I_REases,RM__Type_I_S	Bacteria	Proteobacteria	Gammaproteobacteria	Enterobacterales	Enterobacteriaceae	Salmonella	Salmonella enterica	Salmonella enterica enterica sv. Heidelberg 622737-12
2630968407	RM	RM_Type_III	G_2631682790,G_2631682791	2	RM_Type_III__Type_III_MTases,RM_Type_III__Type_III_REases	Bacteria	Proteobacteria	Gammaproteobacteria	Enterobacterales	Enterobacteriaceae	Salmonella	Salmonella enterica	Salmonella enterica enterica sv. Heidelberg 622737-12
2630968407	RM	RM_Type_IV	G_2631682390	1	RM_Type_IV__Type_IV_REases	Bacteria	Proteobacteria	Gammaproteobacteria	Enterobacterales	Enterobacteriaceae	Salmonella	Salmonella enterica	Salmonella enterica enterica sv. Heidelberg 622737-12
2630968408	AbiU	AbiU	G_2631687496	1	AbiU__AbiU	Bacteria	Actinobacteria	Actinobacteria	Micrococcales	Microbacteriaceae	Curtobacterium	Curtobacterium flaccumfaciens	Curtobacterium flaccumfaciens MEB126
2630968408	RM	RM_Type_II	G_2631689816,G_2631689817	2	RM_Type_II__Type_II_MTases,RM_Type_II__Type_II_REases	Bacteria	Actinobacteria	Actinobacteria	Micrococcales	Microbacteriaceae	Curtobacterium	Curtobacterium flaccumfaciens	Curtobacterium flaccumfaciens MEB126
2630968408	RM	RM_Type_IIG	G_2631689826	1	RM_Type_IIG__Type_IIG	Bacteria	Actinobacteria	Actinobacteria	Micrococcales	Microbacteriaceae	Curtobacterium	Curtobacterium flaccumfaciens	Curtobacterium flaccumfaciens MEB126
2630968408	RM	RM_Type_IV	G_2631689822	1	RM_Type_IV__Type_IV_REases	Bacteria	Actinobacteria	Actinobacteria	Micrococcales	Microbacteriaceae	Curtobacterium	Curtobacterium flaccumfaciens	Curtobacterium flaccumfaciens MEB126
2630968408	Septu	Septu	G_2631686801,G_2631686802	2	Septu__PtuA_2,Septu__PtuB_2	Bacteria	Actinobacteria	Actinobacteria	Micrococcales	Microbacteriaceae	Curtobacterium	Curtobacterium flaccumfaciens	Curtobacterium flaccumfaciens MEB126
2630968408	Wadjet	Wadjet_I	G_2631686537,G_2631686538,G_2631686539	3	Wadjet__JetA_I,Wadjet__JetB_I,Wadjet__JetC_I	Bacteria	Actinobacteria	Actinobacteria	Micrococcales	Microbacteriaceae	Curtobacterium	Curtobacterium flaccumfaciens	Curtobacterium flaccumfaciens MEB126
2630968409	Cas	CAS_Class1-Subtype-I-E	G_2631692470,G_2631692471,G_2631692472,G_2631692473,G_2631692474,G_2631692475,G_2631692476,G_2631692477	8	cas1_I-E_1,cas2_I-E_2,cas3_I_5,cas5_I-E_3,cas6e_I_II_III_IV_V_VI_1,cas7_I-E_2,cas8e_I-E_1,cse2gr11_I-E_2	Bacteria	Proteobacteria	Gammaproteobacteria	Enterobacterales	Enterobacteriaceae	Salmonella	Salmonella enterica	Salmonella enterica enterica sv. Heidelberg 622737-21
2630968409	PD-T4-1	PD-T4-1	G_2631690072	1	PD-T4-1__PD-T4-1	Bacteria	Proteobacteria	Gammaproteobacteria	Enterobacterales	Enterobacteriaceae	Salmonella	Salmonella enterica	Salmonella enterica enterica sv. Heidelberg 622737-21
2630968409	RM	RM_Type_I	G_2631691400,G_2631691401	2	RM__Type_I_MTases,RM__Type_I_REases	Bacteria	Proteobacteria	Gammaproteobacteria	Enterobacterales	Enterobacteriaceae	Salmonella	Salmonella enterica	Salmonella enterica enterica sv. Heidelberg 622737-21
2630968409	RM	RM_Type_IIG	G_2631693858	1	RM_Type_IIG__Type_IIG	Bacteria	Proteobacteria	Gammaproteobacteria	Enterobacterales	Enterobacteriaceae	Salmonella	Salmonella enterica	Salmonella enterica enterica sv. Heidelberg 622737-21
2630968409	RM	RM_Type_III	G_2631690847,G_2631690848	2	RM_Type_III__Type_III_MTases,RM_Type_III__Type_III_REases	Bacteria	Proteobacteria	Gammaproteobacteria	Enterobacterales	Enterobacteriaceae	Salmonella	Salmonella enterica	Salmonella enterica enterica sv. Heidelberg 622737-21
2630968409	RM	RM_Type_IV	G_2631691402	1	RM_Type_IV__Type_IV_REases	Bacteria	Proteobacteria	Gammaproteobacteria	Enterobacterales	Enterobacteriaceae	Salmonella	Salmonella enterica	Salmonella enterica enterica sv. Heidelberg 622737-21
2630968410	AbiU	AbiU	G_2631696622	1	AbiU__AbiU	Bacteria	Proteobacteria	Epsilonproteobacteria	Campylobacterales	Campylobacteraceae	Campylobacter	Campylobacter fetus	Campylobacter fetus venerealis 97/608
2630968410	Cas	CAS_Class1-Subtype-III-D	G_2631696448,G_2631696449,G_2631696451,G_2631696452,G_2631696453,G_2631696454	6	cas10_III-D_3,csm3gr7_III-D_2,csm3gr7_III_1,csx10gr5_III-D_4,csx19_III-D_8,csx23_III-D_III-A_1	Bacteria	Proteobacteria	Epsilonproteobacteria	Campylobacterales	Campylobacteraceae	Campylobacter	Campylobacter fetus	Campylobacter fetus venerealis 97/608
2630968410	Kiwa	Kiwa	G_2631695679,G_2631695680	2	Kiwa__KwaA,Kiwa__KwaB_2	Bacteria	Proteobacteria	Epsilonproteobacteria	Campylobacterales	Campylobacteraceae	Campylobacter	Campylobacter fetus	Campylobacter fetus venerealis 97/608
2630968410	RM	RM_Type_I	G_2631695678,G_2631695683	2	RM__Type_I_MTases,RM__Type_I_REases	Bacteria	Proteobacteria	Epsilonproteobacteria	Campylobacterales	Campylobacteraceae	Campylobacter	Campylobacter fetus	Campylobacter fetus venerealis 97/608
2630968410	RM	RM_Type_IIG	G_2631696170	1	RM_Type_IIG__Type_IIG	Bacteria	Proteobacteria	Epsilonproteobacteria	Campylobacterales	Campylobacteraceae	Campylobacter	Campylobacter fetus	Campylobacter fetus venerealis 97/608
2630968411	AbiU	AbiU	G_2631699549	1	AbiU__AbiU	Bacteria	Proteobacteria	Gammaproteobacteria	Enterobacterales	Enterobacteriaceae	Salmonella	Salmonella enterica	Salmonella enterica enterica sv. Heidelberg 79-0480
2630968411	Cas	CAS_Class1-Subtype-I-E	G_2631700193,G_2631700194,G_2631700195,G_2631700196,G_2631700197,G_2631700198,G_2631700199,G_2631700200	8	cas1_I-E_1,cas2_I-E_2,cas3_I_5,cas5_I-E_3,cas6e_I_II_III_IV_V_VI_1,cas7_I-E_2,cas8e_I-E_1,cse2gr11_I-E_2	Bacteria	Proteobacteria	Gammaproteobacteria	Enterobacterales	Enterobacteriaceae	Salmonella	Salmonella enterica	Salmonella enterica enterica sv. Heidelberg 79-0480
2630968411	Rst_PARIS	PARIS_I	G_2631700256,G_2631700257	2	PARIS_I__AAA_15,Rst_PARIS__DUF4435	Bacteria	Proteobacteria	Gammaproteobacteria	Enterobacterales	Enterobacteriaceae	Salmonella	Salmonella enterica	Salmonella enterica enterica sv. Heidelberg 79-0480
2630968411	PD-T4-1	PD-T4-1	G_2631700249	1	PD-T4-1__PD-T4-1	Bacteria	Proteobacteria	Gammaproteobacteria	Enterobacterales	Enterobacteriaceae	Salmonella	Salmonella enterica	Salmonella enterica enterica sv. Heidelberg 79-0480
2630968411	RM	RM_Type_I	G_2631698919,G_2631698920	2	RM__Type_I_MTases,RM__Type_I_REases	Bacteria	Proteobacteria	Gammaproteobacteria	Enterobacterales	Enterobacteriaceae	Salmonella	Salmonella enterica	Salmonella enterica enterica sv. Heidelberg 79-0480
2630968411	RM	RM_Type_IIG	G_2631698884	1	RM_Type_IIG__Type_IIG	Bacteria	Proteobacteria	Gammaproteobacteria	Enterobacterales	Enterobacteriaceae	Salmonella	Salmonella enterica	Salmonella enterica enterica sv. Heidelberg 79-0480
2630968411	RM	RM_Type_III	G_2631699916,G_2631699917	2	RM_Type_III__Type_III_MTases,RM_Type_III__Type_III_REases	Bacteria	Proteobacteria	Gammaproteobacteria	Enterobacterales	Enterobacteriaceae	Salmonella	Salmonella enterica	Salmonella enterica enterica sv. Heidelberg 79-0480
2630968411	RM	RM_Type_IV	G_2631698921	1	RM_Type_IV__Type_IV_REases	Bacteria	Proteobacteria	Gammaproteobacteria	Enterobacterales	Enterobacteriaceae	Salmonella	Salmonella enterica	Salmonella enterica enterica sv. Heidelberg 79-0480
2630968412	AbiD	AbiD	G_2631701801	1	AbiD__AbiD	Bacteria	Tenericutes	Mollicutes	Mycoplasmatales	Mycoplasmataceae	Mycoplasma	Mycoplasma yeatsii	Mycoplasma yeatsii GM274B
2630968412	Hachiman	Hachiman	G_2631702063,G_2631702064	2	Hachiman__HamA_1,Hachiman__HamB	Bacteria	Tenericutes	Mollicutes	Mycoplasmatales	Mycoplasmataceae	Mycoplasma	Mycoplasma yeatsii	Mycoplasma yeatsii GM274B
2630968412	RM	RM_Type_II	G_2631702068,G_2631702069	2	RM_Type_II__Type_II_MTases,RM_Type_II__Type_II_REases	Bacteria	Tenericutes	Mollicutes	Mycoplasmatales	Mycoplasmataceae	Mycoplasma	Mycoplasma yeatsii	Mycoplasma yeatsii GM274B
2630968412	SanaTA	SanaTA	G_2631701461,G_2631701462,G_2631701463	3	SanaTA__SanaA,SanaTA__SanaA,SanaTA__SanaT	Bacteria	Tenericutes	Mollicutes	Mycoplasmatales	Mycoplasmataceae	Mycoplasma	Mycoplasma yeatsii	Mycoplasma yeatsii GM274B
2630968413	Hachiman	Hachiman	G_2631702493,G_2631702494	2	Hachiman__HamA_1,Hachiman__HamB	Bacteria	Firmicutes	Bacilli	Lactobacillales	Lactobacillaceae	Lactobacillus	Lactobacillus mellifer	Lactobacillus mellifer Bin4
2630968413	RM	RM_Type_I	G_2631702501,G_2631702507	2	RM__Type_I_MTases,RM__Type_I_REases	Bacteria	Firmicutes	Bacilli	Lactobacillales	Lactobacillaceae	Lactobacillus	Lactobacillus mellifer	Lactobacillus mellifer Bin4
2630968413	RM	RM_Type_IIG	G_2631702499	1	RM_Type_IIG__Type_IIG	Bacteria	Firmicutes	Bacilli	Lactobacillales	Lactobacillaceae	Lactobacillus	Lactobacillus mellifer	Lactobacillus mellifer Bin4
2630968413	RosmerTA	RosmerTA	G_2631702473,G_2631702474	2	RosmerTA__RmrA_2600853143,RosmerTA__RmrT_2600853143	Bacteria	Firmicutes	Bacilli	Lactobacillales	Lactobacillaceae	Lactobacillus	Lactobacillus mellifer	Lactobacillus mellifer Bin4
2630968414	AbiQ	AbiQ	G_2631709261,G_2631709268	2	AbiQ__AbiQ,AbiQ__AbiQ	Bacteria	Proteobacteria	Gammaproteobacteria	Enterobacterales	Enterobacteriaceae	Escherichia	Escherichia coli	Escherichia coli C1-057
2630968414	AbiQ	AbiQ	G_2631709280	1	AbiQ__AbiQ	Bacteria	Proteobacteria	Gammaproteobacteria	Enterobacterales	Enterobacteriaceae	Escherichia	Escherichia coli	Escherichia coli C1-057
2630968414	Cas	CAS_Class1-Subtype-I-E	G_2631707779,G_2631707780,G_2631707781,G_2631707782,G_2631707783,G_2631707784,G_2631707785,G_2631707786	8	cas1_I-E_1,cas2_I-E_2,cas3_I_5,cas5_I-E_3,cas6e_I_II_III_IV_V_VI_1,cas7_I-E_2,cas8e_I-E_1,cse2gr11_I-E_1	Bacteria	Proteobacteria	Gammaproteobacteria	Enterobacterales	Enterobacteriaceae	Escherichia	Escherichia coli	Escherichia coli C1-057
2630968414	Druantia	Druantia_III	G_2631706070,G_2631706072	2	Druantia_III__DruH,Druantia__DruE_3	Bacteria	Proteobacteria	Gammaproteobacteria	Enterobacterales	Enterobacteriaceae	Escherichia	Escherichia coli	Escherichia coli C1-057
2630968414	Mok_Hok_Sok	Mok_Hok_Sok	G_2631709158	1	Mok_Hok_Sok__Mok	Bacteria	Proteobacteria	Gammaproteobacteria	Enterobacterales	Enterobacteriaceae	Escherichia	Escherichia coli	Escherichia coli C1-057
2630968414	PD-T4-3	PD-T4-3	G_2631705632	1	PD-T4-3__PD-T4-3	Bacteria	Proteobacteria	Gammaproteobacteria	Enterobacterales	Enterobacteriaceae	Escherichia	Escherichia coli	Escherichia coli C1-057
2630968414	PD-T4-3	PD-T4-3	G_2631708770	1	PD-T4-3__PD-T4-3	Bacteria	Proteobacteria	Gammaproteobacteria	Enterobacterales	Enterobacteriaceae	Escherichia	Escherichia coli	Escherichia coli C1-057
2630968414	PsyrTA	PsyrTA	G_2631707080,G_2631707081	2	PsyrTA__PsyrA,PsyrTA__PsyrT	Bacteria	Proteobacteria	Gammaproteobacteria	Enterobacterales	Enterobacteriaceae	Escherichia	Escherichia coli	Escherichia coli C1-057
2630968414	RM	RM_Type_I	G_2631706020,G_2631706021,G_2631706022	3	RM__Type_I_MTases,RM__Type_I_REases,RM__Type_I_S	Bacteria	Proteobacteria	Gammaproteobacteria	Enterobacterales	Enterobacteriaceae	Escherichia	Escherichia coli	Escherichia coli C1-057
2630968414	RM	RM_Type_II	G_2631706090,G_2631706091	2	RM_Type_II__Type_II_MTases,RM_Type_II__Type_II_REases	Bacteria	Proteobacteria	Gammaproteobacteria	Enterobacterales	Enterobacteriaceae	Escherichia	Escherichia coli	Escherichia coli C1-057
2630968414	RM	RM_Type_IIG	G_2631706068	1	RM_Type_IIG__Type_IIG	Bacteria	Proteobacteria	Gammaproteobacteria	Enterobacterales	Enterobacteriaceae	Escherichia	Escherichia coli	Escherichia coli C1-057
2630968414	Zorya	Zorya_TypeII	G_2631706073,G_2631706074,G_2631706075	3	Zorya_TypeII__ZorE,Zorya__ZorA2,Zorya__ZorB	Bacteria	Proteobacteria	Gammaproteobacteria	Enterobacterales	Enterobacteriaceae	Escherichia	Escherichia coli	Escherichia coli C1-057
2630968415	AbiE	AbiE	G_2631710232,G_2631710233,G_2631710235,G_2631710236	4	AbiEii__AbiEi_4,AbiEii__AbiEi_4,AbiEii__AbiEii,AbiEii__AbiEii	Bacteria	Chlamydiae	Chlamydiia	Parachlamydiales	Parachlamydiaceae	Candidatus Protochlamydia	Candidatus Protochlamydia amoebophila	Candidatus Protochlamydia amoebophila EI2
2630968415	AbiE	AbiE	G_2631711479,G_2631711481	2	AbiEii__AbiEi_4,AbiEii__AbiEii	Bacteria	Chlamydiae	Chlamydiia	Parachlamydiales	Parachlamydiaceae	Candidatus Protochlamydia	Candidatus Protochlamydia amoebophila	Candidatus Protochlamydia amoebophila EI2
2630968415	AbiE	AbiE	G_2631711685,G_2631711686	2	AbiEii__AbiEi_4,AbiEii__AbiEii	Bacteria	Chlamydiae	Chlamydiia	Parachlamydiales	Parachlamydiaceae	Candidatus Protochlamydia	Candidatus Protochlamydia amoebophila	Candidatus Protochlamydia amoebophila EI2
2630968415	Rst_PARIS	PARIS_I_merge	G_2631711647	1	PARIS_I_merge__AAA_15_DUF4435	Bacteria	Chlamydiae	Chlamydiia	Parachlamydiales	Parachlamydiaceae	Candidatus Protochlamydia	Candidatus Protochlamydia amoebophila	Candidatus Protochlamydia amoebophila EI2
2630968415	SanaTA	SanaTA	G_2631710188,G_2631710189	2	SanaTA__SanaA,SanaTA__SanaT	Bacteria	Chlamydiae	Chlamydiia	Parachlamydiales	Parachlamydiaceae	Candidatus Protochlamydia	Candidatus Protochlamydia amoebophila	Candidatus Protochlamydia amoebophila EI2
2630968416	AbiD	AbiD	G_2631713210	1	AbiD__AbiD	Bacteria	Bacteroidetes	Flavobacteriia	Flavobacteriales	Flavobacteriaceae	Flavobacterium	Flavobacterium psychrophilum	Flavobacterium psychrophilum 5
2630968416	Cas	CAS_Class2-Subtype-II-C	G_2631712083,G_2631712084,G_2631712085	3	cas1_I_II_III_IV_V_VI_5,cas2_I_II_III_IV_V_VI_6,cas9_II-A_II-B_II-C_1	Bacteria	Bacteroidetes	Flavobacteriia	Flavobacteriales	Flavobacteriaceae	Flavobacterium	Flavobacterium psychrophilum	Flavobacterium psychrophilum 5
2630968416	Gabija	Gabija	G_2631712123,G_2631712124	2	Gabija__GajA,Gabija__GajB_1	Bacteria	Bacteroidetes	Flavobacteriia	Flavobacteriales	Flavobacteriaceae	Flavobacterium	Flavobacterium psychrophilum	Flavobacterium psychrophilum 5
2630968416	RM	RM_Type_II	G_2631712751,G_2631712752	2	RM_Type_II__Type_II_MTases,RM_Type_II__Type_II_REases	Bacteria	Bacteroidetes	Flavobacteriia	Flavobacteriales	Flavobacteriaceae	Flavobacterium	Flavobacterium psychrophilum	Flavobacterium psychrophilum 5
2630968416	RM	RM_Type_II	G_2631712903,G_2631712904	2	RM_Type_II__Type_II_MTases,RM_Type_II__Type_II_REases	Bacteria	Bacteroidetes	Flavobacteriia	Flavobacteriales	Flavobacteriaceae	Flavobacterium	Flavobacterium psychrophilum	Flavobacterium psychrophilum 5
2630968416	RM	RM_Type_II	G_2631714067,G_2631714068	2	RM_Type_II__Type_II_MTases,RM_Type_II__Type_II_REases	Bacteria	Bacteroidetes	Flavobacteriia	Flavobacteriales	Flavobacteriaceae	Flavobacterium	Flavobacterium psychrophilum	Flavobacterium psychrophilum 5
2630968416	RM	RM_Type_IIG	G_2631712743,G_2631712749	2	RM_Type_IIG__Type_IIG,RM_Type_IIG__Type_IIG	Bacteria	Bacteroidetes	Flavobacteriia	Flavobacteriales	Flavobacteriaceae	Flavobacterium	Flavobacterium psychrophilum	Flavobacterium psychrophilum 5
2630968416	RM	RM_Type_IIG	G_2631713166	1	RM_Type_IIG__Type_IIG	Bacteria	Bacteroidetes	Flavobacteriia	Flavobacteriales	Flavobacteriaceae	Flavobacterium	Flavobacterium psychrophilum	Flavobacterium psychrophilum 5
2630968416	RM	RM_Type_IIG	G_2631713397	1	RM_Type_IIG__Type_IIG	Bacteria	Bacteroidetes	Flavobacteriia	Flavobacteriales	Flavobacteriaceae	Flavobacterium	Flavobacterium psychrophilum	Flavobacterium psychrophilum 5
2630968416	RM	RM_Type_IIG	G_2631712129	1	RM_Type_IIG__Type_IIG	Bacteria	Bacteroidetes	Flavobacteriia	Flavobacteriales	Flavobacteriaceae	Flavobacterium	Flavobacterium psychrophilum	Flavobacterium psychrophilum 5
2630968416	RM	RM_Type_IV	G_2631714057	1	RM_Type_IV__Type_IV_REases	Bacteria	Bacteroidetes	Flavobacteriia	Flavobacteriales	Flavobacteriaceae	Flavobacterium	Flavobacterium psychrophilum	Flavobacterium psychrophilum 5
2630968416	RnlAB	RnlAB	G_2631712772,G_2631712773	2	RnlAB__RnlA,RnlAB__RnlB	Bacteria	Bacteroidetes	Flavobacteriia	Flavobacteriales	Flavobacteriaceae	Flavobacterium	Flavobacterium psychrophilum	Flavobacterium psychrophilum 5
2630968416	Septu	Septu	G_2631712093,G_2631712094	2	Septu__PtuA,Septu__PtuB_2	Bacteria	Bacteroidetes	Flavobacteriia	Flavobacteriales	Flavobacteriaceae	Flavobacterium	Flavobacterium psychrophilum	Flavobacterium psychrophilum 5
2630968416	Septu	Septu	G_2631712118,G_2631712119,G_2631712124	3	Septu__PtuA,Septu__PtuA,Septu__PtuB_2	Bacteria	Bacteroidetes	Flavobacteriia	Flavobacteriales	Flavobacteriaceae	Flavobacterium	Flavobacterium psychrophilum	Flavobacterium psychrophilum 5
2630968417	AbiP2	AbiP2	G_2631716665	1	AbiP2__AbiP2	Bacteria	Firmicutes	Bacilli	Bacillales	Listeriaceae	Listeria	Listeria monocytogenes	Listeria monocytogenes SHL002
2630968417	AbiU	AbiU	G_2631717404	1	AbiU__AbiU	Bacteria	Firmicutes	Bacilli	Bacillales	Listeriaceae	Listeria	Listeria monocytogenes	Listeria monocytogenes SHL002
2630968417	Cas	CAS_Class1-Subtype-I-B	G_2631716703,G_2631716704,G_2631716705,G_2631716706,G_2631716707,G_2631716709	6	cas2_I_II_III_IV_V_VI_5,cas3_I_5,cas5_I-B_6,cas6_I_II_III_IV_V_VI_7,cas7_I-B_6,cas8b2_I-B_5	Bacteria	Firmicutes	Bacilli	Bacillales	Listeriaceae	Listeria	Listeria monocytogenes	Listeria monocytogenes SHL002
2630968417	Cas	CAS_Class2-Subtype-II-A	G_2631714952,G_2631714953,G_2631714954,G_2631714955	4	cas1_I_II_III_IV_V_VI_5,cas2_I_II_III_IV_V_VI_6,cas9_II-A_II-B_II-C_3,csn2_II-A_4	Bacteria	Firmicutes	Bacilli	Bacillales	Listeriaceae	Listeria	Listeria monocytogenes	Listeria monocytogenes SHL002
2630968417	Lamassu-Fam	Lamassu-Fam	G_2631717125,G_2631717126,G_2631717127	3	Lamassu-Fam__LmuA_effector_hypothetical,Lamassu-Fam__LmuB_SMC_hypothetical,Lamassu-Fam__LmuC_acc_hypothetical	Bacteria	Firmicutes	Bacilli	Bacillales	Listeriaceae	Listeria	Listeria monocytogenes	Listeria monocytogenes SHL002
2630968417	PD-T7-2	PD-T7-2	G_2631717455,G_2631717456	2	PD-T7-2__PD-T7-2_A,PD-T7-2__PD-T7-2_B	Bacteria	Firmicutes	Bacilli	Bacillales	Listeriaceae	Listeria	Listeria monocytogenes	Listeria monocytogenes SHL002
2630968417	RM	RM_Type_II	G_2631717402,G_2631717403	2	RM_Type_II__Type_II_MTases,RM_Type_II__Type_II_REases	Bacteria	Firmicutes	Bacilli	Bacillales	Listeriaceae	Listeria	Listeria monocytogenes	Listeria monocytogenes SHL002
2630968417	RM	RM_Type_IIG	G_2631717121	1	RM_Type_IIG__Type_IIG	Bacteria	Firmicutes	Bacilli	Bacillales	Listeriaceae	Listeria	Listeria monocytogenes	Listeria monocytogenes SHL002
2630968417	Tiamat	Tiamat	G_2631717173	1	Tiamat__TmtA	Bacteria	Firmicutes	Bacilli	Bacillales	Listeriaceae	Listeria	Listeria monocytogenes	Listeria monocytogenes SHL002
2630968418	AbiE	AbiE	G_2631718207,G_2631718208	2	AbiEii__AbiEi_3,AbiEii__AbiEii	Bacteria	Proteobacteria	Gammaproteobacteria	Enterobacterales	Pectobacteriaceae	Pectobacterium	Pectobacterium carotovorum	Pectobacterium carotovorum carotovorum UGC32
2630968418	Cas	CAS_Class1-Subtype-I-F	G_2631721221,G_2631721222,G_2631721223,G_2631721224,G_2631721225,G_2631721226	6	cas1_I-F_1,cas3f_I-F_1,cas5f_I-F_2,cas6f_I_II_III_IV_V_VI_3,cas7f_I-F_2,cas8f_I-F_3	Bacteria	Proteobacteria	Gammaproteobacteria	Enterobacterales	Pectobacteriaceae	Pectobacterium	Pectobacterium carotovorum	Pectobacterium carotovorum carotovorum UGC32
2630968418	Dsr	Dsr_II	G_2631718095	1	Dsr_II__Dsr2	Bacteria	Proteobacteria	Gammaproteobacteria	Enterobacterales	Pectobacteriaceae	Pectobacterium	Pectobacterium carotovorum	Pectobacterium carotovorum carotovorum UGC32
2630968418	Mokosh	Mokosh_TypeII	G_2631718105	1	Mokosh_TypeII__MkoC	Bacteria	Proteobacteria	Gammaproteobacteria	Enterobacterales	Pectobacteriaceae	Pectobacterium	Pectobacterium carotovorum	Pectobacterium carotovorum carotovorum UGC32
2630968418	PD-T4-5	PD-T4-5	G_2631718273	1	PD-T4-5__PD-T4-5	Bacteria	Proteobacteria	Gammaproteobacteria	Enterobacterales	Pectobacteriaceae	Pectobacterium	Pectobacterium carotovorum	Pectobacterium carotovorum carotovorum UGC32
2630968418	RADAR	radar_I	G_2631717853,G_2631717854	2	radar_I__rdrA_I,radar_I__rdrB_I	Bacteria	Proteobacteria	Gammaproteobacteria	Enterobacterales	Pectobacteriaceae	Pectobacterium	Pectobacterium carotovorum	Pectobacterium carotovorum carotovorum UGC32
2630968418	Retron	Retron_II	G_2631721843,G_2631721844	2	Retron_II__NDT,Retron__RT_Tot	Bacteria	Proteobacteria	Gammaproteobacteria	Enterobacterales	Pectobacteriaceae	Pectobacterium	Pectobacterium carotovorum	Pectobacterium carotovorum carotovorum UGC32
2630968418	RM	RM_Type_I	G_2631718101,G_2631718102,G_2631718103	3	RM__Type_I_MTases,RM__Type_I_REases,RM__Type_I_S	Bacteria	Proteobacteria	Gammaproteobacteria	Enterobacterales	Pectobacteriaceae	Pectobacterium	Pectobacterium carotovorum	Pectobacterium carotovorum carotovorum UGC32
2630968418	RM	RM_Type_II	G_2631721952,G_2631721954	2	RM_Type_II__Type_II_MTases,RM_Type_II__Type_II_REases	Bacteria	Proteobacteria	Gammaproteobacteria	Enterobacterales	Pectobacteriaceae	Pectobacterium	Pectobacterium carotovorum	Pectobacterium carotovorum carotovorum UGC32
2630968418	RM	RM_Type_IIG	G_2631718274	1	RM_Type_IIG__Type_IIG	Bacteria	Proteobacteria	Gammaproteobacteria	Enterobacterales	Pectobacteriaceae	Pectobacterium	Pectobacterium carotovorum	Pectobacterium carotovorum carotovorum UGC32
2630968419	Cas	CAS_Class1-Subtype-I-D	G_2631728709,G_2631728710,G_2631728711,G_2631728712,G_2631728713,G_2631728715,G_2631728716,G_2631728717	8	WYL_I_II_III_IV_V_VI_4,cas10d_I-D_3,cas1_I_II_III_IV_V_VI_1,cas3_I-D_4,cas4_I_II_III_IV_V_VI_1,cas6_I_II_III_IV_V_VI_15,csc1gr5_I-D_2,csc2gr7_I-D_1	Bacteria	Cyanobacteria	unclassified	Nostocales	Hapalosiphonaceae	Mastigocladus	Mastigocladus laminosus	Mastigocladus laminosus UU774
2630968419	Cas	CAS_Class1-Subtype-III-B	G_2631723361,G_2631723362,G_2631723363,G_2631723364,G_2631723366	5	cas10_III-B_12,cmr4gr7_III-B_III-C_1,cmr5gr11_III-B_12,cmr6gr7_III-B_1,csx1_III_15	Bacteria	Cyanobacteria	unclassified	Nostocales	Hapalosiphonaceae	Mastigocladus	Mastigocladus laminosus	Mastigocladus laminosus UU774
2630968419	Cas	CAS_Class1-Subtype-III-D	G_2631728387,G_2631728390,G_2631728391,G_2631728392,G_2631728393,G_2631728394,G_2631728395,G_2631728396,G_2631728397,G_2631728398	10	PD_DExK_I_II_III_IV_V_VI_4,cas10_III_6,csm2gr11_III-D_5,csm3gr7_III-A_III-D_10,csm3gr7_III-A_III-D_10,csm3gr7_III-A_III-D_2,csm6_III_3,csx10gr5_III-D_2,csx19_III-D_1,csx21_III-D_3	Bacteria	Cyanobacteria	unclassified	Nostocales	Hapalosiphonaceae	Mastigocladus	Mastigocladus laminosus	Mastigocladus laminosus UU774
2630968419	Cas	CAS_Cluster	G_2631723354,G_2631723355,G_2631723356	3	cas1_I_II_III_IV_V_VI_1,cas1_I_II_III_IV_V_VI_8,cas2_I_II_III_IV_V_VI_3	Bacteria	Cyanobacteria	unclassified	Nostocales	Hapalosiphonaceae	Mastigocladus	Mastigocladus laminosus	Mastigocladus laminosus UU774
2630968419	Cas	CAS_Cluster	G_2631726303,G_2631726304	2	cas1_I_II_III_IV_V_VI_1,cas2_I_II_III_IV_V_VI_5	Bacteria	Cyanobacteria	unclassified	Nostocales	Hapalosiphonaceae	Mastigocladus	Mastigocladus laminosus	Mastigocladus laminosus UU774
2630968419	Dnd	Dnd_ABCDE	G_2631724154,G_2631724157,G_2631724160,G_2631724161	4	Dnd__DndB,Dnd__DndC,Dnd__DndD,Dnd__DndE	Bacteria	Cyanobacteria	unclassified	Nostocales	Hapalosiphonaceae	Mastigocladus	Mastigocladus laminosus	Mastigocladus laminosus UU774
2630968419	Menshen	Menshen	G_2631723444,G_2631723445,G_2631723446	3	Menshen__NsnA,Menshen__NsnB,Menshen__NsnC_2507451963	Bacteria	Cyanobacteria	unclassified	Nostocales	Hapalosiphonaceae	Mastigocladus	Mastigocladus laminosus	Mastigocladus laminosus UU774
2630968419	pAgo	pAgo	G_2631727162	1	pAgo__pAgo_LongA	Bacteria	Cyanobacteria	unclassified	Nostocales	Hapalosiphonaceae	Mastigocladus	Mastigocladus laminosus	Mastigocladus laminosus UU774
2630968419	RM	RM_Type_II	G_2631726730,G_2631726731	2	RM_Type_II__Type_II_MTases,RM_Type_II__Type_II_REases	Bacteria	Cyanobacteria	unclassified	Nostocales	Hapalosiphonaceae	Mastigocladus	Mastigocladus laminosus	Mastigocladus laminosus UU774
2630968419	RM	RM_Type_IIG	G_2631724741	1	RM_Type_IIG__Type_IIG	Bacteria	Cyanobacteria	unclassified	Nostocales	Hapalosiphonaceae	Mastigocladus	Mastigocladus laminosus	Mastigocladus laminosus UU774
2630968419	Shango	Shango	G_2631724004,G_2631724005	2	Shango__SngA,Shango__SngB	Bacteria	Cyanobacteria	unclassified	Nostocales	Hapalosiphonaceae	Mastigocladus	Mastigocladus laminosus	Mastigocladus laminosus UU774
2630968419	Thoeris	Thoeris_VI	G_2631729179,G_2631729180	2	Thoeris_VI__ThsG,Thoeris__ThsB_Global	Bacteria	Cyanobacteria	unclassified	Nostocales	Hapalosiphonaceae	Mastigocladus	Mastigocladus laminosus	Mastigocladus laminosus UU774
2630968420	AbiD	AbiD	G_2631731096	1	AbiD__AbiD	Bacteria	Proteobacteria	Gammaproteobacteria	Xanthomonadales	Xanthomonadaceae	Xanthomonas	Xanthomonas vasicola	Xanthomonas vasicola NCPPB 1060
2630968420	Kiwa	Kiwa	G_2631730112,G_2631730113	2	Kiwa__KwaA,Kiwa__KwaB	Bacteria	Proteobacteria	Gammaproteobacteria	Xanthomonadales	Xanthomonadaceae	Xanthomonas	Xanthomonas vasicola	Xanthomonas vasicola NCPPB 1060
2630968420	RloC	RloC	G_2631729714	1	RloC__RloC	Bacteria	Proteobacteria	Gammaproteobacteria	Xanthomonadales	Xanthomonadaceae	Xanthomonas	Xanthomonas vasicola	Xanthomonas vasicola NCPPB 1060
2630968420	RM	RM_Type_I	G_2631731095,G_2631731098	2	RM__Type_I_MTases,RM__Type_I_REases	Bacteria	Proteobacteria	Gammaproteobacteria	Xanthomonadales	Xanthomonadaceae	Xanthomonas	Xanthomonas vasicola	Xanthomonas vasicola NCPPB 1060
2630968420	Rst_HelicaseDUF2290	Rst_HelicaseDUF2290	G_2631732324,G_2631732325	2	Rst_HelicaseDUF2290__DUF2290,Rst_HelicaseDUF2290__Helicase	Bacteria	Proteobacteria	Gammaproteobacteria	Xanthomonadales	Xanthomonadaceae	Xanthomonas	Xanthomonas vasicola	Xanthomonas vasicola NCPPB 1060
2630968420	SoFIC	SoFic	G_2631732817	1	SoFic__SoFic	Bacteria	Proteobacteria	Gammaproteobacteria	Xanthomonadales	Xanthomonadaceae	Xanthomonas	Xanthomonas vasicola	Xanthomonas vasicola NCPPB 1060
2630968420	Wadjet	Wadjet_I	G_2631730895,G_2631730896,G_2631730897	3	Wadjet__JetA_I,Wadjet__JetB_I,Wadjet__JetC_I	Bacteria	Proteobacteria	Gammaproteobacteria	Xanthomonadales	Xanthomonadaceae	Xanthomonas	Xanthomonas vasicola	Xanthomonas vasicola NCPPB 1060
2630968421	Cas	CAS_Class1-Subtype-I-C	G_2631736528,G_2631736530,G_2631736531,G_2631736532,G_2631736533,G_2631736534,G_2631736535	7	cas1_I_II_III_IV_V_VI_6,cas2_I_II_III_IV_V_VI_3,cas3_I_5,cas4_I_II_III_IV_V_VI_1,cas5_I-C_11,cas7_I-C_7,cas8c_I-C_2	Bacteria	Proteobacteria	Gammaproteobacteria	Xanthomonadales	Xanthomonadaceae	Xanthomonas	Xanthomonas albilineans	Xanthomonas albilineans LKA070
2630968421	Cas	CAS_Class1-Subtype-I-F	G_2631736691,G_2631736692,G_2631736693,G_2631736694,G_2631736695,G_2631736696	6	cas1_I-F_1,cas3f_I-F_1,cas5f_I-F_4,cas6f_I_II_III_IV_V_VI_3,cas7f_I-F_2,cas8f_I-F_8	Bacteria	Proteobacteria	Gammaproteobacteria	Xanthomonadales	Xanthomonadaceae	Xanthomonas	Xanthomonas albilineans	Xanthomonas albilineans LKA070
2630968421	Gao_Qat	Gao_Qat	G_2631735238,G_2631735239,G_2631735240,G_2631735241	4	Gao_Qat__QatA,Gao_Qat__QatB,Gao_Qat__QatC,Gao_Qat__QatD	Bacteria	Proteobacteria	Gammaproteobacteria	Xanthomonadales	Xanthomonadaceae	Xanthomonas	Xanthomonas albilineans	Xanthomonas albilineans LKA070
2630968421	Gao_TerY	Gao_TerY	G_2631736247,G_2631736248,G_2631736249	3	Gao_TerY__TerYA,Gao_TerY__TerYB,Gao_TerY__TerYC	Bacteria	Proteobacteria	Gammaproteobacteria	Xanthomonadales	Xanthomonadaceae	Xanthomonas	Xanthomonas albilineans	Xanthomonas albilineans LKA070
2630968421	Wadjet	Wadjet_I	G_2631736823,G_2631736824,G_2631736825,G_2631736826	4	Wadjet__JetA_I,Wadjet__JetB_I,Wadjet__JetC_I,Wadjet__JetD_I	Bacteria	Proteobacteria	Gammaproteobacteria	Xanthomonadales	Xanthomonadaceae	Xanthomonas	Xanthomonas albilineans	Xanthomonas albilineans LKA070
2630968422	Cas	CAS_Class1-Subtype-I-C	G_2631739827,G_2631739829,G_2631739830,G_2631739831,G_2631739832,G_2631739833,G_2631739834	7	cas1_I_II_III_IV_V_VI_6,cas2_I_II_III_IV_V_VI_3,cas3_I_5,cas4_I_II_III_IV_V_VI_1,cas5_I-C_11,cas7_I-C_7,cas8c_I-C_2	Bacteria	Proteobacteria	Gammaproteobacteria	Xanthomonadales	Xanthomonadaceae	Xanthomonas	Xanthomonas albilineans	Xanthomonas albilineans REU174
2630968422	Cas	CAS_Class1-Subtype-I-F	G_2631737631,G_2631737632,G_2631737633,G_2631737634,G_2631737635,G_2631737636	6	cas1_I-F_1,cas3f_I-F_1,cas5f_I-F_4,cas6f_I_II_III_IV_V_VI_3,cas7f_I-F_2,cas8f_I-F_8	Bacteria	Proteobacteria	Gammaproteobacteria	Xanthomonadales	Xanthomonadaceae	Xanthomonas	Xanthomonas albilineans	Xanthomonas albilineans REU174
2630968422	Gao_TerY	Gao_TerY	G_2631739993,G_2631739994,G_2631739995	3	Gao_TerY__TerYA,Gao_TerY__TerYB,Gao_TerY__TerYC	Bacteria	Proteobacteria	Gammaproteobacteria	Xanthomonadales	Xanthomonadaceae	Xanthomonas	Xanthomonas albilineans	Xanthomonas albilineans REU174
2630968422	Lamassu-Fam	Lamassu-Fam	G_2631739354,G_2631739355,G_2631739356	3	Lamassu-Fam__LmuA_effector_Cap4_nuclease_II,Lamassu-Fam__LmuB_SMC_Cap4_nuclease_II,Lamassu-Fam__LmuC_acc_Cap4_nuclease	Bacteria	Proteobacteria	Gammaproteobacteria	Xanthomonadales	Xanthomonadaceae	Xanthomonas	Xanthomonas albilineans	Xanthomonas albilineans REU174
2630968422	RM	RM_Type_II	G_2631737497,G_2631737499	2	RM_Type_II__Type_II_MTases,RM_Type_II__Type_II_REases	Bacteria	Proteobacteria	Gammaproteobacteria	Xanthomonadales	Xanthomonadaceae	Xanthomonas	Xanthomonas albilineans	Xanthomonas albilineans REU174
2630968422	Wadjet	Wadjet_I	G_2631740246,G_2631740247,G_2631740248,G_2631740249	4	Wadjet__JetA_I,Wadjet__JetB_I,Wadjet__JetC_I,Wadjet__JetD_I	Bacteria	Proteobacteria	Gammaproteobacteria	Xanthomonadales	Xanthomonadaceae	Xanthomonas	Xanthomonas albilineans	Xanthomonas albilineans REU174
2630968423	CBASS	CBASS_I	G_2631742508,G_2631742509	2	CBASS__2TM_Gros,CBASS__Cyclase_SMODS	Bacteria	Firmicutes	Bacilli	Bacillales	Paenibacillaceae	Paenibacillus	Paenibacillus sp. FSL R5-0912	Paenibacillus sp. FSL R5-0912
2630968423	CBASS	CBASS_I	G_2631745563,G_2631745564	2	CBASS__Cyclase_new,CBASS__Effector_2TM_S_2TMBeta	Bacteria	Firmicutes	Bacilli	Bacillales	Paenibacillaceae	Paenibacillus	Paenibacillus sp. FSL R5-0912	Paenibacillus sp. FSL R5-0912
2630968423	DarTG	DarTG	G_2631741791,G_2631741792	2	DarTG__DarG,DarTG__DarT	Bacteria	Firmicutes	Bacilli	Bacillales	Paenibacillaceae	Paenibacillus	Paenibacillus sp. FSL R5-0912	Paenibacillus sp. FSL R5-0912
2630968423	Lamassu-Fam	Lamassu-Fam	G_2631742275,G_2631742277	2	Lamassu-Fam__LmuA_effector_Cap4_nuclease_II,Lamassu-Fam__LmuB_SMC_Hydrolase_protease	Bacteria	Firmicutes	Bacilli	Bacillales	Paenibacillaceae	Paenibacillus	Paenibacillus sp. FSL R5-0912	Paenibacillus sp. FSL R5-0912
2630968423	RM	RM_Type_I	G_2631741801,G_2631741802,G_2631741803	3	RM__Type_I_MTases,RM__Type_I_REases,RM__Type_I_S	Bacteria	Firmicutes	Bacilli	Bacillales	Paenibacillaceae	Paenibacillus	Paenibacillus sp. FSL R5-0912	Paenibacillus sp. FSL R5-0912
2630968423	RM	RM_Type_I	G_2631742295,G_2631742296,G_2631742297	3	RM__Type_I_MTases,RM__Type_I_REases,RM__Type_I_S	Bacteria	Firmicutes	Bacilli	Bacillales	Paenibacillaceae	Paenibacillus	Paenibacillus sp. FSL R5-0912	Paenibacillus sp. FSL R5-0912
2630968423	RM	RM_Type_II	G_2631741044,G_2631741045	2	RM_Type_II__Type_II_MTases,RM_Type_II__Type_II_REases	Bacteria	Firmicutes	Bacilli	Bacillales	Paenibacillaceae	Paenibacillus	Paenibacillus sp. FSL R5-0912	Paenibacillus sp. FSL R5-0912
2630968423	RM	RM_Type_IV	G_2631741049	1	RM_Type_IV__Type_IV_REases	Bacteria	Firmicutes	Bacilli	Bacillales	Paenibacillaceae	Paenibacillus	Paenibacillus sp. FSL R5-0912	Paenibacillus sp. FSL R5-0912
2630968423	RM	RM_Type_IV	G_2631741810	1	RM_Type_IV__Type_IV_REases	Bacteria	Firmicutes	Bacilli	Bacillales	Paenibacillaceae	Paenibacillus	Paenibacillus sp. FSL R5-0912	Paenibacillus sp. FSL R5-0912
2630968423	Shango	Shango	G_2631743918,G_2631743919,G_2631743920	3	Shango__SngA,Shango__SngB,Shango__SngC	Bacteria	Firmicutes	Bacilli	Bacillales	Paenibacillaceae	Paenibacillus	Paenibacillus sp. FSL R5-0912	Paenibacillus sp. FSL R5-0912
2630968423	Wadjet	Wadjet_III	G_2631743603,G_2631743604,G_2631743605	3	Wadjet__JetA_III,Wadjet__JetB_III,Wadjet__JetC_III	Bacteria	Firmicutes	Bacilli	Bacillales	Paenibacillaceae	Paenibacillus	Paenibacillus sp. FSL R5-0912	Paenibacillus sp. FSL R5-0912
2630968424	Gabija	Gabija	G_2631747421,G_2631747422	2	Gabija__GajA,Gabija__GajB_3	Bacteria	Proteobacteria	Gammaproteobacteria	Xanthomonadales	Xanthomonadaceae	Xanthomonas	Xanthomonas euvesicatoria	Xanthomonas euvesicatoria 685
2630968424	PrrC	PrrC	G_2631749095,G_2631749096,G_2631749097,G_2631749099	4	PrrC__PrrC,RM__Type_I_MTases,RM__Type_I_REases,RM__Type_I_S	Bacteria	Proteobacteria	Gammaproteobacteria	Xanthomonadales	Xanthomonadaceae	Xanthomonas	Xanthomonas euvesicatoria	Xanthomonas euvesicatoria 685
2630968424	RloC	RloC	G_2631747262	1	RloC__RloC	Bacteria	Proteobacteria	Gammaproteobacteria	Xanthomonadales	Xanthomonadaceae	Xanthomonas	Xanthomonas euvesicatoria	Xanthomonas euvesicatoria 685
2630968424	RM	RM_Type_I	G_2631750516,G_2631750519	2	RM__Type_I_MTases,RM__Type_I_REases	Bacteria	Proteobacteria	Gammaproteobacteria	Xanthomonadales	Xanthomonadaceae	Xanthomonas	Xanthomonas euvesicatoria	Xanthomonas euvesicatoria 685
2630968424	RM	RM_Type_II	G_2631751546,G_2631751547	2	RM_Type_II__Type_II_MTases,RM_Type_II__Type_II_REases	Bacteria	Proteobacteria	Gammaproteobacteria	Xanthomonadales	Xanthomonadaceae	Xanthomonas	Xanthomonas euvesicatoria	Xanthomonas euvesicatoria 685
2630968424	RM	RM_Type_IIG	G_2631750199	1	RM_Type_IIG__Type_IIG	Bacteria	Proteobacteria	Gammaproteobacteria	Xanthomonadales	Xanthomonadaceae	Xanthomonas	Xanthomonas euvesicatoria	Xanthomonas euvesicatoria 685
2630968424	RM	RM_Type_IIG	G_2631751258	1	RM_Type_IIG__Type_IIG	Bacteria	Proteobacteria	Gammaproteobacteria	Xanthomonadales	Xanthomonadaceae	Xanthomonas	Xanthomonas euvesicatoria	Xanthomonas euvesicatoria 685
2630968424	SoFIC	SoFic	G_2631750934	1	SoFic__SoFic	Bacteria	Proteobacteria	Gammaproteobacteria	Xanthomonadales	Xanthomonadaceae	Xanthomonas	Xanthomonas euvesicatoria	Xanthomonas euvesicatoria 685
2630968424	Wadjet	Wadjet_I	G_2631750856,G_2631750857,G_2631750858	3	Wadjet__JetA_I,Wadjet__JetB_I,Wadjet__JetC_I	Bacteria	Proteobacteria	Gammaproteobacteria	Xanthomonadales	Xanthomonadaceae	Xanthomonas	Xanthomonas euvesicatoria	Xanthomonas euvesicatoria 685
2630968426	Abi2	Abi2	G_2631755351	1	Abi2__Abi_2	Bacteria	Firmicutes	Bacilli	Bacillales	Staphylococcaceae	Staphylococcus	Staphylococcus aureus	Staphylococcus aureus PE001
2630968426	AVAST	AVAST_II	G_2631757670	1	AVAST_II__Avs2A	Bacteria	Firmicutes	Bacilli	Bacillales	Staphylococcaceae	Staphylococcus	Staphylococcus aureus	Staphylococcus aureus PE001
2630968426	Dodola	Dodola	G_2631756055,G_2631756056	2	Dodola__DolA,Dodola__DolB	Bacteria	Firmicutes	Bacilli	Bacillales	Staphylococcaceae	Staphylococcus	Staphylococcus aureus	Staphylococcus aureus PE001
2630968427	AbiU	AbiU	G_2631761811	1	AbiU__AbiU	Bacteria	Proteobacteria	Gammaproteobacteria	Enterobacterales	Enterobacteriaceae	Salmonella	Salmonella enterica	Salmonella enterica enterica sv. Heidelberg 670102-5
2630968427	Cas	CAS_Class1-Subtype-I-E	G_2631759765,G_2631759766,G_2631759767,G_2631759768,G_2631759769	5	cas3_I_5,cas5_I-E_3,cas7_I-E_2,cas8e_I-E_1,cse2gr11_I-E_2	Bacteria	Proteobacteria	Gammaproteobacteria	Enterobacterales	Enterobacteriaceae	Salmonella	Salmonella enterica	Salmonella enterica enterica sv. Heidelberg 670102-5
2630968427	Cas	CAS_Class1-Subtype-I-E	G_2631760069,G_2631760070,G_2631760071	3	cas1_I-E_1,cas2_I-E_2,cas6e_I_II_III_IV_V_VI_1	Bacteria	Proteobacteria	Gammaproteobacteria	Enterobacterales	Enterobacteriaceae	Salmonella	Salmonella enterica	Salmonella enterica enterica sv. Heidelberg 670102-5
2630968427	Rst_PARIS	PARIS_I	G_2631761232,G_2631761233	2	PARIS_I__AAA_15,Rst_PARIS__DUF4435	Bacteria	Proteobacteria	Gammaproteobacteria	Enterobacterales	Enterobacteriaceae	Salmonella	Salmonella enterica	Salmonella enterica enterica sv. Heidelberg 670102-5
2630968427	PD-T4-1	PD-T4-1	G_2631761438	1	PD-T4-1__PD-T4-1	Bacteria	Proteobacteria	Gammaproteobacteria	Enterobacterales	Enterobacteriaceae	Salmonella	Salmonella enterica	Salmonella enterica enterica sv. Heidelberg 670102-5
2630968427	RM	RM_Type_I	G_2631762334,G_2631762335	2	RM__Type_I_MTases,RM__Type_I_REases	Bacteria	Proteobacteria	Gammaproteobacteria	Enterobacterales	Enterobacteriaceae	Salmonella	Salmonella enterica	Salmonella enterica enterica sv. Heidelberg 670102-5
2630968427	RM	RM_Type_IIG	G_2631762298	1	RM_Type_IIG__Type_IIG	Bacteria	Proteobacteria	Gammaproteobacteria	Enterobacterales	Enterobacteriaceae	Salmonella	Salmonella enterica	Salmonella enterica enterica sv. Heidelberg 670102-5
2630968427	RM	RM_Type_III	G_2631759434,G_2631759435	2	RM_Type_III__Type_III_MTases,RM_Type_III__Type_III_REases	Bacteria	Proteobacteria	Gammaproteobacteria	Enterobacterales	Enterobacteriaceae	Salmonella	Salmonella enterica	Salmonella enterica enterica sv. Heidelberg 670102-5
2630968427	RM	RM_Type_IV	G_2631762336	1	RM_Type_IV__Type_IV_REases	Bacteria	Proteobacteria	Gammaproteobacteria	Enterobacterales	Enterobacteriaceae	Salmonella	Salmonella enterica	Salmonella enterica enterica sv. Heidelberg 670102-5
2630968428	AbiJ	AbiJ	G_2631763182	1	AbiJ__AbiJ	Bacteria	Proteobacteria	Gammaproteobacteria	Vibrionales	Vibrionaceae	Vibrio	Vibrio mytili	Vibrio mytili CAIM 528
2630968428	AbiJ	AbiJ	G_2631767209	1	AbiJ__AbiJ	Bacteria	Proteobacteria	Gammaproteobacteria	Vibrionales	Vibrionaceae	Vibrio	Vibrio mytili	Vibrio mytili CAIM 528
2630968428	Cas	CAS_Class1-Subtype-I-F	G_2631766287,G_2631766288,G_2631766289,G_2631766290,G_2631766291,G_2631766292	6	TniQ_I-F_1,WYL_I_II_III_IV_V_VI_4,cas5f_I-F_1,cas6f_I_II_III_IV_V_VI_2,cas7f_I-F_2,cas8f_I-F_2	Bacteria	Proteobacteria	Gammaproteobacteria	Vibrionales	Vibrionaceae	Vibrio	Vibrio mytili	Vibrio mytili CAIM 528
2630968428	dGTPase	dGTPase	G_2631763248	1	dGTPase__Sp_dGTPase	Bacteria	Proteobacteria	Gammaproteobacteria	Vibrionales	Vibrionaceae	Vibrio	Vibrio mytili	Vibrio mytili CAIM 528
2630968428	Lamassu-Fam	Lamassu-Fam	G_2631766850,G_2631766851,G_2631766852	3	Lamassu-Fam__LmuA_effector_Cap4_nuclease_II,Lamassu-Fam__LmuB_SMC_Cap4_nuclease_II,Lamassu-Fam__LmuC_acc_Cap4_nuclease	Bacteria	Proteobacteria	Gammaproteobacteria	Vibrionales	Vibrionaceae	Vibrio	Vibrio mytili	Vibrio mytili CAIM 528
2630968428	RM	RM_Type_I	G_2631764092,G_2631764094,G_2631764095	3	RM__Type_I_MTases,RM__Type_I_REases,RM__Type_I_S	Bacteria	Proteobacteria	Gammaproteobacteria	Vibrionales	Vibrionaceae	Vibrio	Vibrio mytili	Vibrio mytili CAIM 528
2630968428	RM	RM_Type_I	G_2631767200,G_2631767201,G_2631767204	3	RM__Type_I_MTases,RM__Type_I_REases,RM__Type_I_S	Bacteria	Proteobacteria	Gammaproteobacteria	Vibrionales	Vibrionaceae	Vibrio	Vibrio mytili	Vibrio mytili CAIM 528
2630968428	RM	RM_Type_II	G_2631765615,G_2631765616	2	RM_Type_II__Type_II_MTases,RM_Type_II__Type_II_REases	Bacteria	Proteobacteria	Gammaproteobacteria	Vibrionales	Vibrionaceae	Vibrio	Vibrio mytili	Vibrio mytili CAIM 528
2630968428	RM	RM_Type_IIG	G_2631763176	1	RM_Type_IIG__Type_IIG	Bacteria	Proteobacteria	Gammaproteobacteria	Vibrionales	Vibrionaceae	Vibrio	Vibrio mytili	Vibrio mytili CAIM 528
2630968429	Cas	CAS_Class1-Subtype-I-E	G_2631771349,G_2631771350,G_2631771351,G_2631771352,G_2631771353,G_2631771354,G_2631771355,G_2631771356	8	cas1_I-E_1,cas2_I-E_2,cas3_I_5,cas5_I-E_3,cas6e_I_II_III_IV_V_VI_1,cas7_I-E_2,cas8e_I-E_1,cse2gr11_I-E_2	Bacteria	Proteobacteria	Gammaproteobacteria	Enterobacterales	Enterobacteriaceae	Salmonella	Salmonella enterica	Salmonella enterica enterica sv. Agona 38.O.03
2630968429	RM	RM_Type_I	G_2631770829,G_2631770830,G_2631770831,G_2631770832	4	RM__Type_I_MTases,RM__Type_I_MTases,RM__Type_I_REases,RM__Type_I_S	Bacteria	Proteobacteria	Gammaproteobacteria	Enterobacterales	Enterobacteriaceae	Salmonella	Salmonella enterica	Salmonella enterica enterica sv. Agona 38.O.03
2630968429	RM	RM_Type_III	G_2631769934,G_2631769935	2	RM_Type_III__Type_III_MTases,RM_Type_III__Type_III_REases	Bacteria	Proteobacteria	Gammaproteobacteria	Enterobacterales	Enterobacteriaceae	Salmonella	Salmonella enterica	Salmonella enterica enterica sv. Agona 38.O.03
2630968430	Abi2	Abi2	G_2631774188	1	Abi2__Abi_2	Bacteria	Firmicutes	Bacilli	Bacillales	Staphylococcaceae	Staphylococcus	Staphylococcus aureus	Staphylococcus aureus C329
2630968430	AbiD	AbiD	G_2631773615	1	AbiD__AbiD	Bacteria	Firmicutes	Bacilli	Bacillales	Staphylococcaceae	Staphylococcus	Staphylococcus aureus	Staphylococcus aureus C329
2630968430	AbiJ	AbiJ	G_2631774096	1	AbiJ__AbiJ	Bacteria	Firmicutes	Bacilli	Bacillales	Staphylococcaceae	Staphylococcus	Staphylococcus aureus	Staphylococcus aureus C329
2630968430	AVAST	AVAST_II	G_2631773971	1	AVAST_II__Avs2A	Bacteria	Firmicutes	Bacilli	Bacillales	Staphylococcaceae	Staphylococcus	Staphylococcus aureus	Staphylococcus aureus C329
2630968430	Dodola	Dodola	G_2631772142,G_2631772143	2	Dodola__DolA,Dodola__DolB	Bacteria	Firmicutes	Bacilli	Bacillales	Staphylococcaceae	Staphylococcus	Staphylococcus aureus	Staphylococcus aureus C329
2630968431	AbiD	AbiD	G_2631778970	1	AbiD__AbiD	Bacteria	Proteobacteria	Gammaproteobacteria	Xanthomonadales	Xanthomonadaceae	Xanthomonas	Xanthomonas perforans	Xanthomonas perforans TB9
2630968431	CBASS	CBASS_II	G_2631775040,G_2631775041,G_2631775042	3	CBASS__AG_E1_ThiF,CBASS__Cyclase_II,CBASS__Sensing_SAVED	Bacteria	Proteobacteria	Gammaproteobacteria	Xanthomonadales	Xanthomonadaceae	Xanthomonas	Xanthomonas perforans	Xanthomonas perforans TB9
2630968431	CBASS	CBASS_II	G_2631776667,G_2631776668,G_2631776669	3	CBASS__AG_E1_ThiF,CBASS__Cyclase_II,CBASS__Phospholipase	Bacteria	Proteobacteria	Gammaproteobacteria	Xanthomonadales	Xanthomonadaceae	Xanthomonas	Xanthomonas perforans	Xanthomonas perforans TB9
2630968431	CBASS	CBASS_II	G_2631778467,G_2631778468,G_2631778469,G_2631778470	4	CBASS__AG_E1_ThiF,CBASS__Cyclase_II,CBASS__Jab,CBASS__Phospholipase	Bacteria	Proteobacteria	Gammaproteobacteria	Xanthomonadales	Xanthomonadaceae	Xanthomonas	Xanthomonas perforans	Xanthomonas perforans TB9
2630968431	Gao_Her	Gao_Her_SIR	G_2631778954,G_2631778955	2	Gao_Her_SIR__HerA_SIR2,Gao_Her_SIR__SIR2	Bacteria	Proteobacteria	Gammaproteobacteria	Xanthomonadales	Xanthomonadaceae	Xanthomonas	Xanthomonas perforans	Xanthomonas perforans TB9
2630968431	Gao_TerY	Gao_TerY	G_2631778464,G_2631778465,G_2631778466	3	Gao_TerY__TerYA,Gao_TerY__TerYB,Gao_TerY__TerYC	Bacteria	Proteobacteria	Gammaproteobacteria	Xanthomonadales	Xanthomonadaceae	Xanthomonas	Xanthomonas perforans	Xanthomonas perforans TB9
2630968431	Kiwa	Kiwa	G_2631778964,G_2631778965	2	Kiwa__KwaA,Kiwa__KwaB	Bacteria	Proteobacteria	Gammaproteobacteria	Xanthomonadales	Xanthomonadaceae	Xanthomonas	Xanthomonas perforans	Xanthomonas perforans TB9
2630968431	Pycsar	Pycsar	G_2631778973,G_2631778974	2	CBASS__Effector_TIR,Pycsar__AG_cyclase	Bacteria	Proteobacteria	Gammaproteobacteria	Xanthomonadales	Xanthomonadaceae	Xanthomonas	Xanthomonas perforans	Xanthomonas perforans TB9
2630968431	RM	RM_Type_I	G_2631778890,G_2631778892,G_2631778893	3	RM__Type_I_MTases,RM__Type_I_REases,RM__Type_I_S	Bacteria	Proteobacteria	Gammaproteobacteria	Xanthomonadales	Xanthomonadaceae	Xanthomonas	Xanthomonas perforans	Xanthomonas perforans TB9
2630968431	Shango	Shango	G_2631776832,G_2631776833,G_2631776834	3	Shango__SngA,Shango__SngB,Shango__SngC	Bacteria	Proteobacteria	Gammaproteobacteria	Xanthomonadales	Xanthomonadaceae	Xanthomonas	Xanthomonas perforans	Xanthomonas perforans TB9
2630968431	ShosTA	ShosTA	G_2631776826,G_2631776827	2	ShosTA__ShosA,ShosTA__ShosT	Bacteria	Proteobacteria	Gammaproteobacteria	Xanthomonadales	Xanthomonadaceae	Xanthomonas	Xanthomonas perforans	Xanthomonas perforans TB9
2630968431	SoFIC	SoFic	G_2631774954	1	SoFic__SoFic	Bacteria	Proteobacteria	Gammaproteobacteria	Xanthomonadales	Xanthomonadaceae	Xanthomonas	Xanthomonas perforans	Xanthomonas perforans TB9
2630968431	SspBCDE	SspBCDE	G_2631778843,G_2631778844,G_2631778845	3	SspBCDE__SspB,SspBCDE__SspC,SspBCDE__SspD	Bacteria	Proteobacteria	Gammaproteobacteria	Xanthomonadales	Xanthomonadaceae	Xanthomonas	Xanthomonas perforans	Xanthomonas perforans TB9
2630968431	Wadjet	Wadjet_I	G_2631779320,G_2631779321,G_2631779322	3	Wadjet__JetA_I,Wadjet__JetB_I,Wadjet__JetC_I	Bacteria	Proteobacteria	Gammaproteobacteria	Xanthomonadales	Xanthomonadaceae	Xanthomonas	Xanthomonas perforans	Xanthomonas perforans TB9
2630968432	Cas	CAS_Class1-Subtype-I-C	G_2631780095,G_2631780097	2	cas4_I_II_III_IV_V_VI_1,cas7_I-C_7	Bacteria	Proteobacteria	Betaproteobacteria	Neisseriales	Neisseriaceae	Neisseria	Neisseria gonorrhoeae	Neisseria gonorrhoeae NYC_2011_05_13
2630968432	Kiwa	Kiwa	G_2631780062,G_2631780063	2	Kiwa__KwaA,Kiwa__KwaB_2	Bacteria	Proteobacteria	Betaproteobacteria	Neisseriales	Neisseriaceae	Neisseria	Neisseria gonorrhoeae	Neisseria gonorrhoeae NYC_2011_05_13
2630968432	RM	RM_Type_II	G_2631779997,G_2631779998,G_2631779999	3	RM_Type_II__Type_II_MTases,RM_Type_II__Type_II_MTases,RM_Type_II__Type_II_REases	Bacteria	Proteobacteria	Betaproteobacteria	Neisseriales	Neisseriaceae	Neisseria	Neisseria gonorrhoeae	Neisseria gonorrhoeae NYC_2011_05_13
2630968432	RM	RM_Type_II	G_2631780092,G_2631780093	2	RM_Type_II__Type_II_MTases,RM_Type_II__Type_II_REases	Bacteria	Proteobacteria	Betaproteobacteria	Neisseriales	Neisseriaceae	Neisseria	Neisseria gonorrhoeae	Neisseria gonorrhoeae NYC_2011_05_13
2630968432	RM	RM_Type_II	G_2631780899,G_2631780900,G_2631780901	3	RM_Type_II__Type_II_MTases,RM_Type_II__Type_II_REases,RM_Type_II__Type_II_REases	Bacteria	Proteobacteria	Betaproteobacteria	Neisseriales	Neisseriaceae	Neisseria	Neisseria gonorrhoeae	Neisseria gonorrhoeae NYC_2011_05_13
2630968432	RM	RM_Type_II	G_2631780938,G_2631780939	2	RM_Type_II__Type_II_MTases,RM_Type_II__Type_II_REases	Bacteria	Proteobacteria	Betaproteobacteria	Neisseriales	Neisseriaceae	Neisseria	Neisseria gonorrhoeae	Neisseria gonorrhoeae NYC_2011_05_13
2630968432	RM	RM_Type_II	G_2631781172,G_2631781173	2	RM_Type_II__Type_II_MTases,RM_Type_II__Type_II_REases	Bacteria	Proteobacteria	Betaproteobacteria	Neisseriales	Neisseriaceae	Neisseria	Neisseria gonorrhoeae	Neisseria gonorrhoeae NYC_2011_05_13
2630968432	RM	RM_Type_II	G_2631781722,G_2631781723	2	RM_Type_II__Type_II_MTases,RM_Type_II__Type_II_REases	Bacteria	Proteobacteria	Betaproteobacteria	Neisseriales	Neisseriaceae	Neisseria	Neisseria gonorrhoeae	Neisseria gonorrhoeae NYC_2011_05_13
2630968432	RM	RM_Type_II	G_2631781779,G_2631781780	2	RM_Type_II__Type_II_MTases,RM_Type_II__Type_II_REases	Bacteria	Proteobacteria	Betaproteobacteria	Neisseriales	Neisseriaceae	Neisseria	Neisseria gonorrhoeae	Neisseria gonorrhoeae NYC_2011_05_13
2630968432	RM	RM_Type_III	G_2631780956,G_2631780957	2	RM_Type_III__Type_III_MTases,RM_Type_III__Type_III_REases	Bacteria	Proteobacteria	Betaproteobacteria	Neisseriales	Neisseriaceae	Neisseria	Neisseria gonorrhoeae	Neisseria gonorrhoeae NYC_2011_05_13
2630968432	SoFIC	SoFic	G_2631780840	1	SoFic__SoFic	Bacteria	Proteobacteria	Betaproteobacteria	Neisseriales	Neisseriaceae	Neisseria	Neisseria gonorrhoeae	Neisseria gonorrhoeae NYC_2011_05_13
2630968433	Cas	CAS_Class1-Subtype-I-C	G_2631783472,G_2631783474	2	cas4_I_II_III_IV_V_VI_1,cas7_I-C_7	Bacteria	Proteobacteria	Betaproteobacteria	Neisseriales	Neisseriaceae	Neisseria	Neisseria gonorrhoeae	Neisseria gonorrhoeae MIA_2011_03-09
2630968433	Kiwa	Kiwa	G_2631782584,G_2631782585	2	Kiwa__KwaA,Kiwa__KwaB_2	Bacteria	Proteobacteria	Betaproteobacteria	Neisseriales	Neisseriaceae	Neisseria	Neisseria gonorrhoeae	Neisseria gonorrhoeae MIA_2011_03-09
2630968433	RM	RM_Type_I	G_2631782581,G_2631782583,G_2631782586	3	RM__Type_I_MTases,RM__Type_I_REases,RM__Type_I_S	Bacteria	Proteobacteria	Betaproteobacteria	Neisseriales	Neisseriaceae	Neisseria	Neisseria gonorrhoeae	Neisseria gonorrhoeae MIA_2011_03-09
2630968433	RM	RM_Type_II	G_2631781899,G_2631781900	2	RM_Type_II__Type_II_MTases,RM_Type_II__Type_II_REases	Bacteria	Proteobacteria	Betaproteobacteria	Neisseriales	Neisseriaceae	Neisseria	Neisseria gonorrhoeae	Neisseria gonorrhoeae MIA_2011_03-09
2630968433	RM	RM_Type_II	G_2631782285,G_2631782286	2	RM_Type_II__Type_II_MTases,RM_Type_II__Type_II_REases	Bacteria	Proteobacteria	Betaproteobacteria	Neisseriales	Neisseriaceae	Neisseria	Neisseria gonorrhoeae	Neisseria gonorrhoeae MIA_2011_03-09
2630968433	RM	RM_Type_II	G_2631782556,G_2631782557	2	RM_Type_II__Type_II_MTases,RM_Type_II__Type_II_REases	Bacteria	Proteobacteria	Betaproteobacteria	Neisseriales	Neisseriaceae	Neisseria	Neisseria gonorrhoeae	Neisseria gonorrhoeae MIA_2011_03-09
2630968433	RM	RM_Type_II	G_2631783185,G_2631783186,G_2631783187	3	RM_Type_II__Type_II_MTases,RM_Type_II__Type_II_MTases,RM_Type_II__Type_II_REases	Bacteria	Proteobacteria	Betaproteobacteria	Neisseriales	Neisseriaceae	Neisseria	Neisseria gonorrhoeae	Neisseria gonorrhoeae MIA_2011_03-09
2630968433	RM	RM_Type_II	G_2631783512,G_2631783513	2	RM_Type_II__Type_II_MTases,RM_Type_II__Type_II_REases	Bacteria	Proteobacteria	Betaproteobacteria	Neisseriales	Neisseriaceae	Neisseria	Neisseria gonorrhoeae	Neisseria gonorrhoeae MIA_2011_03-09
2630968433	RM	RM_Type_II	G_2631783972,G_2631783978,G_2631783979,G_2631783980	4	RM_Type_II__Type_II_MTases,RM_Type_II__Type_II_REases,RM_Type_II__Type_II_REases,RM_Type_II__Type_II_REases	Bacteria	Proteobacteria	Betaproteobacteria	Neisseriales	Neisseriaceae	Neisseria	Neisseria gonorrhoeae	Neisseria gonorrhoeae MIA_2011_03-09
2630968433	SoFIC	SoFic	G_2631783546	1	SoFic__SoFic	Bacteria	Proteobacteria	Betaproteobacteria	Neisseriales	Neisseriaceae	Neisseria	Neisseria gonorrhoeae	Neisseria gonorrhoeae MIA_2011_03-09
2630968434	CBASS	CBASS_I	G_2631789317,G_2631789318	2	CBASS__Cyclase_new,CBASS__Phospholipase	Bacteria	Proteobacteria	Alphaproteobacteria	Rhizobiales	Rhizobiaceae	Agrobacterium	Agrobacterium sp. LC34	Agrobacterium sp. LC34
2630968434	CBASS	CBASS_II	G_2631785771,G_2631785772,G_2631785773	3	CBASS__Cyclase_II,CBASS__E2,CBASS__Phospholipase	Bacteria	Proteobacteria	Alphaproteobacteria	Rhizobiales	Rhizobiaceae	Agrobacterium	Agrobacterium sp. LC34	Agrobacterium sp. LC34
2630968434	Dsr	Dsr_I	G_2631788523	1	Dsr_I__Dsr1	Bacteria	Proteobacteria	Alphaproteobacteria	Rhizobiales	Rhizobiaceae	Agrobacterium	Agrobacterium sp. LC34	Agrobacterium sp. LC34
2630968434	Gabija	Gabija	G_2631785150,G_2631785151	2	Gabija__GajA,Gabija__GajB_2	Bacteria	Proteobacteria	Alphaproteobacteria	Rhizobiales	Rhizobiaceae	Agrobacterium	Agrobacterium sp. LC34	Agrobacterium sp. LC34
2630968434	RM	RM_Type_II	G_2631787098,G_2631787099,G_2631787100,G_2631787101	4	RM_Type_II__Type_II_MTases,RM_Type_II__Type_II_MTases,RM_Type_II__Type_II_REases,RM_Type_II__Type_II_REases	Bacteria	Proteobacteria	Alphaproteobacteria	Rhizobiales	Rhizobiaceae	Agrobacterium	Agrobacterium sp. LC34	Agrobacterium sp. LC34
2630968434	RM	RM_Type_II	G_2631789324,G_2631789326	2	RM_Type_II__Type_II_MTases,RM_Type_II__Type_II_REases	Bacteria	Proteobacteria	Alphaproteobacteria	Rhizobiales	Rhizobiaceae	Agrobacterium	Agrobacterium sp. LC34	Agrobacterium sp. LC34
2630968434	RosmerTA	RosmerTA	G_2631789158,G_2631789159	2	RosmerTA__RmrA_2753529055,RosmerTA__RmrT_2753529055	Bacteria	Proteobacteria	Alphaproteobacteria	Rhizobiales	Rhizobiaceae	Agrobacterium	Agrobacterium sp. LC34	Agrobacterium sp. LC34
2630968434	SanaTA	SanaTA	G_2631786264,G_2631786265	2	SanaTA__SanaA,SanaTA__SanaT	Bacteria	Proteobacteria	Alphaproteobacteria	Rhizobiales	Rhizobiaceae	Agrobacterium	Agrobacterium sp. LC34	Agrobacterium sp. LC34
2630968434	SoFIC	SoFic	G_2631789225	1	SoFic__SoFic	Bacteria	Proteobacteria	Alphaproteobacteria	Rhizobiales	Rhizobiaceae	Agrobacterium	Agrobacterium sp. LC34	Agrobacterium sp. LC34
2630968434	Thoeris	Thoeris_VII	G_2631786268,G_2631786269,G_2631786272,G_2631786275	4	Thoeris_VII__ThsH,Thoeris__ThsB_Global,Thoeris__ThsB_Global,Thoeris__ThsB_Global	Bacteria	Proteobacteria	Alphaproteobacteria	Rhizobiales	Rhizobiaceae	Agrobacterium	Agrobacterium sp. LC34	Agrobacterium sp. LC34
2630968435	Cas	CAS_Class1-Subtype-I-F	G_2631793609,G_2631793610,G_2631793611,G_2631793612	4	TniQ_I-F_1,cas6f_I_II_III_IV_V_VI_1,cas7f_I-F_1,cas8f_I-F_2	Bacteria	Proteobacteria	Gammaproteobacteria	Vibrionales	Vibrionaceae	Vibrio	Vibrio parahaemolyticus	Vibrio parahaemolyticus 3324
2630968435	dGTPase	dGTPase	G_2631790910	1	dGTPase__Sp_dGTPase	Bacteria	Proteobacteria	Gammaproteobacteria	Vibrionales	Vibrionaceae	Vibrio	Vibrio parahaemolyticus	Vibrio parahaemolyticus 3324
2630968435	Gabija	Gabija	G_2631791653,G_2631791654	2	Gabija__GajA,Gabija__GajB_1	Bacteria	Proteobacteria	Gammaproteobacteria	Vibrionales	Vibrionaceae	Vibrio	Vibrio parahaemolyticus	Vibrio parahaemolyticus 3324
2630968435	PfiAT	PfiAT	G_2631794015,G_2631794016	2	PfiAT__PfiA,PfiAT__PfiT	Bacteria	Proteobacteria	Gammaproteobacteria	Vibrionales	Vibrionaceae	Vibrio	Vibrio parahaemolyticus	Vibrio parahaemolyticus 3324
2630968435	Retron	Retron_IV	G_2631790759,G_2631790760	2	Retron_IV__2TM,Retron__RT_Tot	Bacteria	Proteobacteria	Gammaproteobacteria	Vibrionales	Vibrionaceae	Vibrio	Vibrio parahaemolyticus	Vibrio parahaemolyticus 3324
2630968435	RM	RM_Type_I	G_2631792218,G_2631792221,G_2631792222	3	RM__Type_I_MTases,RM__Type_I_REases,RM__Type_I_S	Bacteria	Proteobacteria	Gammaproteobacteria	Vibrionales	Vibrionaceae	Vibrio	Vibrio parahaemolyticus	Vibrio parahaemolyticus 3324
2630968435	RM	RM_Type_II	G_2631791661,G_2631791662	2	RM_Type_II__Type_II_MTases,RM_Type_II__Type_II_REases	Bacteria	Proteobacteria	Gammaproteobacteria	Vibrionales	Vibrionaceae	Vibrio	Vibrio parahaemolyticus	Vibrio parahaemolyticus 3324
2630968435	Shedu	Shedu	G_2631793976	1	Shedu__SduA	Bacteria	Proteobacteria	Gammaproteobacteria	Vibrionales	Vibrionaceae	Vibrio	Vibrio parahaemolyticus	Vibrio parahaemolyticus 3324
2630968436	Cas	CAS_Class2-Subtype-II-A	G_2631794332,G_2631794333,G_2631794334,G_2631794335,G_2631794336	5	cas1_I_II_III_IV_V_VI_5,cas1_I_II_III_IV_V_VI_5,cas2_I_II_III_IV_V_VI_6,cas9_II-A_II-B_II-C_1,csn2_II-A_9	Bacteria	Tenericutes	Mollicutes	Entomoplasmatales	Spiroplasmataceae	Spiroplasma	Spiroplasma eriocheiris	Spiroplasma eriocheiris TDA-040725-5
2630968437	AbiD	AbiD	G_2631795837	1	AbiD__AbiD	Bacteria	Firmicutes	Bacilli	Lactobacillales	Enterococcaceae	Enterococcus	Enterococcus faecium	Enterococcus faecium 70-8-2
2630968437	RM	RM_Type_I	G_2631795990,G_2631795991,G_2631795992	3	RM__Type_I_MTases,RM__Type_I_REases,RM__Type_I_S	Bacteria	Firmicutes	Bacilli	Lactobacillales	Enterococcaceae	Enterococcus	Enterococcus faecium	Enterococcus faecium 70-8-2
2630968437	RM	RM_Type_IV	G_2631795518	1	RM_Type_IV__Type_IV_REases	Bacteria	Firmicutes	Bacilli	Lactobacillales	Enterococcaceae	Enterococcus	Enterococcus faecium	Enterococcus faecium 70-8-2
2630968438	DarTG	DarTG	G_2631799027,G_2631799028	2	DarTG__DarG,DarTG__DarT	Bacteria	Proteobacteria	Gammaproteobacteria	Xanthomonadales	Xanthomonadaceae	Stenotrophomonas	Stenotrophomonas maltophilia	Stenotrophomonas maltophilia WJ66
2630968438	Gabija	Gabija	G_2631798282,G_2631798283	2	Gabija__GajA,Gabija__GajB_3	Bacteria	Proteobacteria	Gammaproteobacteria	Xanthomonadales	Xanthomonadaceae	Stenotrophomonas	Stenotrophomonas maltophilia	Stenotrophomonas maltophilia WJ66
2630968438	Menshen	Menshen	G_2631801127,G_2631801128,G_2631801129	3	Menshen__NsnA,Menshen__NsnB,Menshen__NsnC_2723509649	Bacteria	Proteobacteria	Gammaproteobacteria	Xanthomonadales	Xanthomonadaceae	Stenotrophomonas	Stenotrophomonas maltophilia	Stenotrophomonas maltophilia WJ66
2630968438	NLR	NLR_like_bNACHT09	G_2631799582	1	NLR_like_bNACHT09__NLR_like_bNACHT09	Bacteria	Proteobacteria	Gammaproteobacteria	Xanthomonadales	Xanthomonadaceae	Stenotrophomonas	Stenotrophomonas maltophilia	Stenotrophomonas maltophilia WJ66
2630968438	Pycsar	Pycsar	G_2631798253,G_2631798255,G_2631798256,G_2631798257	4	CBASS__2TM_new,CBASS__Effector_TIR,Pycsar__AG_cyclase,Pycsar__AG_cyclase	Bacteria	Proteobacteria	Gammaproteobacteria	Xanthomonadales	Xanthomonadaceae	Stenotrophomonas	Stenotrophomonas maltophilia	Stenotrophomonas maltophilia WJ66
2630968438	RM	RM_Type_I	G_2631800834,G_2631800835,G_2631800836	3	RM__Type_I_MTases,RM__Type_I_REases,RM__Type_I_S	Bacteria	Proteobacteria	Gammaproteobacteria	Xanthomonadales	Xanthomonadaceae	Stenotrophomonas	Stenotrophomonas maltophilia	Stenotrophomonas maltophilia WJ66
2630968438	RM	RM_Type_III	G_2631798533,G_2631798534	2	RM_Type_III__Type_III_MTases,RM_Type_III__Type_III_REases	Bacteria	Proteobacteria	Gammaproteobacteria	Xanthomonadales	Xanthomonadaceae	Stenotrophomonas	Stenotrophomonas maltophilia	Stenotrophomonas maltophilia WJ66
2630968438	RM	RM_Type_IV	G_2631800832,G_2631800833	2	RM_Type_IV__Type_IV_REases,RM_Type_IV__Type_IV_REases	Bacteria	Proteobacteria	Gammaproteobacteria	Xanthomonadales	Xanthomonadaceae	Stenotrophomonas	Stenotrophomonas maltophilia	Stenotrophomonas maltophilia WJ66
2630968438	Wadjet	Wadjet_I	G_2631801497,G_2631801498,G_2631801499	3	Wadjet__JetA_I,Wadjet__JetB_I,Wadjet__JetC_I	Bacteria	Proteobacteria	Gammaproteobacteria	Xanthomonadales	Xanthomonadaceae	Stenotrophomonas	Stenotrophomonas maltophilia	Stenotrophomonas maltophilia WJ66
2630968439	AbiD	AbiD	G_2631807384	1	AbiD__AbiD	Bacteria	Proteobacteria	Gammaproteobacteria	Pseudomonadales	Pseudomonadaceae	Pseudomonas	Pseudomonas fluorescens	Pseudomonas fluorescens AU11518
2630968439	CBASS	CBASS_II	G_2631808047,G_2631808048,G_2631808049,G_2631808050,G_2631808051	5	CBASS__AG_E1_ThiF,CBASS__Cyclase_II,CBASS__Cyclase_II,CBASS__Jab,CBASS__Sensing_SAVED	Bacteria	Proteobacteria	Gammaproteobacteria	Pseudomonadales	Pseudomonadaceae	Pseudomonas	Pseudomonas fluorescens	Pseudomonas fluorescens AU11518
2630968439	CBASS	CBASS_II	G_2631808221,G_2631808222,G_2631808229,G_2631808230	4	CBASS__AG_E1_ThiF,CBASS__Cyclase_SMODS,CBASS__Jab,CBASS__Sensing_SAVED	Bacteria	Proteobacteria	Gammaproteobacteria	Pseudomonadales	Pseudomonadaceae	Pseudomonas	Pseudomonas fluorescens	Pseudomonas fluorescens AU11518
2630968439	dCTPdeaminase	dCTPdeaminase	G_2631807211	1	dCTPdeaminase__dCTPdeaminase	Bacteria	Proteobacteria	Gammaproteobacteria	Pseudomonadales	Pseudomonadaceae	Pseudomonas	Pseudomonas fluorescens	Pseudomonas fluorescens AU11518
2630968439	Lamassu-Fam	Lamassu-Fam	G_2631805039,G_2631805040,G_2631805041	3	Lamassu-Fam__LmuA_effector_PDDEXK,Lamassu-Fam__LmuB_SMC_PDDEXK,Lamassu-Fam__LmuC_acc_PDDEXK	Bacteria	Proteobacteria	Gammaproteobacteria	Pseudomonadales	Pseudomonadaceae	Pseudomonas	Pseudomonas fluorescens	Pseudomonas fluorescens AU11518
2630968439	PD-T7-1	PD-T7-1	G_2631802476	1	PD-T7-1__PD-T7-1	Bacteria	Proteobacteria	Gammaproteobacteria	Pseudomonadales	Pseudomonadaceae	Pseudomonas	Pseudomonas fluorescens	Pseudomonas fluorescens AU11518
2630968439	RloC	RloC	G_2631806127	1	RloC__RloC	Bacteria	Proteobacteria	Gammaproteobacteria	Pseudomonadales	Pseudomonadaceae	Pseudomonas	Pseudomonas fluorescens	Pseudomonas fluorescens AU11518
2630968439	RM	RM_Type_I	G_2631807201,G_2631807202,G_2631807203	3	RM__Type_I_MTases,RM__Type_I_REases,RM__Type_I_S	Bacteria	Proteobacteria	Gammaproteobacteria	Pseudomonadales	Pseudomonadaceae	Pseudomonas	Pseudomonas fluorescens	Pseudomonas fluorescens AU11518
2630968440	Gabija	Gabija	G_2631810126,G_2631810127	2	Gabija__GajA,Gabija__GajB_1	Bacteria	Proteobacteria	Alphaproteobacteria	Sphingomonadales	Sphingomonadaceae	Sphingomonas	Sphingomonas sp. Ant20	Sphingomonas sp. Ant20
2630968440	Mokosh	Mokosh_TypeI	G_2631812568,G_2631812569,G_2631812570	3	Mokosh_TypeI__MkoA,Mokosh_TypeI__MkoA,Mokosh_TypeI__MkoB	Bacteria	Proteobacteria	Alphaproteobacteria	Sphingomonadales	Sphingomonadaceae	Sphingomonas	Sphingomonas sp. Ant20	Sphingomonas sp. Ant20
2630968440	RloC	RloC	G_2631812668	1	RloC__RloC	Bacteria	Proteobacteria	Alphaproteobacteria	Sphingomonadales	Sphingomonadaceae	Sphingomonas	Sphingomonas sp. Ant20	Sphingomonas sp. Ant20
2630968440	RM	RM_Type_II	G_2631810138,G_2631810140	2	RM_Type_II__Type_II_MTases,RM_Type_II__Type_II_REases	Bacteria	Proteobacteria	Alphaproteobacteria	Sphingomonadales	Sphingomonadaceae	Sphingomonas	Sphingomonas sp. Ant20	Sphingomonas sp. Ant20
2630968440	RM	RM_Type_IIG	G_2631810178	1	RM_Type_IIG__Type_IIG	Bacteria	Proteobacteria	Alphaproteobacteria	Sphingomonadales	Sphingomonadaceae	Sphingomonas	Sphingomonas sp. Ant20	Sphingomonas sp. Ant20
2630968441	AbiD	AbiD	G_2631813935	1	AbiD__AbiD	Bacteria	Firmicutes	Bacilli	Lactobacillales	Enterococcaceae	Tetragenococcus	Tetragenococcus muriaticus	Tetragenococcus muriaticus PMC-11-5
2630968441	Cas	CAS_Class1-Subtype-I-E	G_2631816039,G_2631816040,G_2631816041,G_2631816044,G_2631816045,G_2631816046,G_2631816047	7	DEDDh_I_II_III_IV_V_VI_1,cas1_I-E_1,cas6e_I_II_III_IV_V_VI_3,cas7_I-E_16,cas8e_I-E_5,cse2gr11_I-E_6,cse2gr11_I-E_6	Bacteria	Firmicutes	Bacilli	Lactobacillales	Enterococcaceae	Tetragenococcus	Tetragenococcus muriaticus	Tetragenococcus muriaticus PMC-11-5
2630968441	Cas	CAS_Class1-Subtype-III-A	G_2631813918,G_2631813919,G_2631813921,G_2631813922,G_2631813923,G_2631813925,G_2631813927,G_2631813928	8	cas10_III-A_1,cas1_I_II_III_IV_V_VI_5,cas2_I_II_III_IV_V_VI_1,cas6_I_II_III_IV_V_VI_15,csm2gr11_III-A_15,csm3gr7_III-A_1,csm4gr5_III-A_3,csm6_III_2	Bacteria	Firmicutes	Bacilli	Lactobacillales	Enterococcaceae	Tetragenococcus	Tetragenococcus muriaticus	Tetragenococcus muriaticus PMC-11-5
2630968441	RM	RM_Type_I	G_2631815299,G_2631815303	2	RM__Type_I_MTases,RM__Type_I_REases	Bacteria	Firmicutes	Bacilli	Lactobacillales	Enterococcaceae	Tetragenococcus	Tetragenococcus muriaticus	Tetragenococcus muriaticus PMC-11-5
2630968441	RosmerTA	RosmerTA	G_2631813941,G_2631813943	2	RosmerTA__RmrA_2603008502,RosmerTA__RmrT_2603008502	Bacteria	Firmicutes	Bacilli	Lactobacillales	Enterococcaceae	Tetragenococcus	Tetragenococcus muriaticus	Tetragenococcus muriaticus PMC-11-5
2630968442	Cas	CAS_Class1-Subtype-I-C	G_2631816628,G_2631816629,G_2631816630,G_2631816631,G_2631816632,G_2631816633,G_2631816634	7	cas1_I_II_III_IV_V_VI_6,cas2_I_II_III_IV_V_VI_3,cas3_I_5,cas4_I_II_III_IV_V_VI_6,cas5_I-C_11,cas7_I-C_13,cas8c_I-C_2	Bacteria	Firmicutes	Bacilli	Bacillales	Bacillaceae	Bacillus	Bacillus subterraneus	Bacillus subterraneus MITOT1
2630968442	Gabija	Gabija	G_2631816481,G_2631816482	2	Gabija__GajA,Gabija__GajB_2	Bacteria	Firmicutes	Bacilli	Bacillales	Bacillaceae	Bacillus	Bacillus subterraneus	Bacillus subterraneus MITOT1
2630968442	Gao_Qat	Gao_Qat	G_2631819914,G_2631819915,G_2631819916,G_2631819917	4	Gao_Qat__QatA,Gao_Qat__QatB,Gao_Qat__QatC,Gao_Qat__QatD	Bacteria	Firmicutes	Bacilli	Bacillales	Bacillaceae	Bacillus	Bacillus subterraneus	Bacillus subterraneus MITOT1
2630968442	RM	RM_Type_I	G_2631817062,G_2631817064,G_2631817066	3	RM__Type_I_MTases,RM__Type_I_REases,RM__Type_I_S	Bacteria	Firmicutes	Bacilli	Bacillales	Bacillaceae	Bacillus	Bacillus subterraneus	Bacillus subterraneus MITOT1
2630968442	RM	RM_Type_I	G_2631817837,G_2631817838,G_2631817839	3	RM__Type_I_MTases,RM__Type_I_REases,RM__Type_I_S	Bacteria	Firmicutes	Bacilli	Bacillales	Bacillaceae	Bacillus	Bacillus subterraneus	Bacillus subterraneus MITOT1
2630968442	RM	RM_Type_IV	G_2631819945	1	RM_Type_IV__Type_IV_REases	Bacteria	Firmicutes	Bacilli	Bacillales	Bacillaceae	Bacillus	Bacillus subterraneus	Bacillus subterraneus MITOT1
2630968442	RosmerTA	RosmerTA	G_2631817382,G_2631817383	2	RosmerTA__RmrA_2603008502,RosmerTA__RmrT_2603008502	Bacteria	Firmicutes	Bacilli	Bacillales	Bacillaceae	Bacillus	Bacillus subterraneus	Bacillus subterraneus MITOT1
2630968442	SoFIC	SoFic	G_2631816753	1	SoFic__SoFic	Bacteria	Firmicutes	Bacilli	Bacillales	Bacillaceae	Bacillus	Bacillus subterraneus	Bacillus subterraneus MITOT1
2630968442	Thoeris	Thoeris_VIII	G_2631818491,G_2631818492	2	Thoeris_VIII__ThsI,Thoeris__ThsB_Global	Bacteria	Firmicutes	Bacilli	Bacillales	Bacillaceae	Bacillus	Bacillus subterraneus	Bacillus subterraneus MITOT1
2630968442	Wadjet	Wadjet_II	G_2631816621,G_2631816622,G_2631816623,G_2631816624	4	Wadjet__JetA_II,Wadjet__JetB_II,Wadjet__JetC_II,Wadjet__JetD_II	Bacteria	Firmicutes	Bacilli	Bacillales	Bacillaceae	Bacillus	Bacillus subterraneus	Bacillus subterraneus MITOT1
2630968443	DmdDE	DdmDE	G_2631825078,G_2631825079	2	DdmDE__DdmE,DmdDE__DdmD	Bacteria	Proteobacteria	Gammaproteobacteria	Vibrionales	Vibrionaceae	Vibrio	Vibrio coralliilyticus	Vibrio coralliilyticus RE98
2630968443	dGTPase	dGTPase	G_2631824483	1	dGTPase__Sp_dGTPase	Bacteria	Proteobacteria	Gammaproteobacteria	Vibrionales	Vibrionaceae	Vibrio	Vibrio coralliilyticus	Vibrio coralliilyticus RE98
2630968443	dGTPase	dGTPase	G_2631824775	1	dGTPase__Sp_dGTPase	Bacteria	Proteobacteria	Gammaproteobacteria	Vibrionales	Vibrionaceae	Vibrio	Vibrio coralliilyticus	Vibrio coralliilyticus RE98
2630968443	Mokosh	Mokosh_TypeII	G_2631825813	1	Mokosh_TypeII__MkoC	Bacteria	Proteobacteria	Gammaproteobacteria	Vibrionales	Vibrionaceae	Vibrio	Vibrio coralliilyticus	Vibrio coralliilyticus RE98
2630968443	Old_exonuclease	Old_exonuclease	G_2631821170	1	Old_exonuclease__Old_exonuclease	Bacteria	Proteobacteria	Gammaproteobacteria	Vibrionales	Vibrionaceae	Vibrio	Vibrio coralliilyticus	Vibrio coralliilyticus RE98
2630968443	PrrC	PrrC	G_2631825353,G_2631825354,G_2631825355,G_2631825356	4	PrrC__PrrC,RM__Type_I_MTases,RM__Type_I_REases,RM__Type_I_S	Bacteria	Proteobacteria	Gammaproteobacteria	Vibrionales	Vibrionaceae	Vibrio	Vibrio coralliilyticus	Vibrio coralliilyticus RE98
2630968443	RM	RM_Type_III	G_2631825072,G_2631825073,G_2631825074	3	RM_Type_III__Type_III_MTases,RM_Type_III__Type_III_MTases,RM_Type_III__Type_III_REases	Bacteria	Proteobacteria	Gammaproteobacteria	Vibrionales	Vibrionaceae	Vibrio	Vibrio coralliilyticus	Vibrio coralliilyticus RE98
2630968443	SanaTA	SanaTA	G_2631825854,G_2631825855	2	SanaTA__SanaA,SanaTA__SanaT	Bacteria	Proteobacteria	Gammaproteobacteria	Vibrionales	Vibrionaceae	Vibrio	Vibrio coralliilyticus	Vibrio coralliilyticus RE98
2630968444	RM	RM_Type_II	G_2631825976,G_2631825977	2	RM_Type_II__Type_II_MTases,RM_Type_II__Type_II_REases	Bacteria	Proteobacteria	Epsilonproteobacteria	Campylobacterales	Campylobacteraceae	Campylobacter	Campylobacter insulaenigrae	Campylobacter insulaenigrae NCTC 12927
2630968444	RM	RM_Type_II	G_2631826004,G_2631826005	2	RM_Type_II__Type_II_MTases,RM_Type_II__Type_II_REases	Bacteria	Proteobacteria	Epsilonproteobacteria	Campylobacterales	Campylobacteraceae	Campylobacter	Campylobacter insulaenigrae	Campylobacter insulaenigrae NCTC 12927
2630968444	RM	RM_Type_II	G_2631826016,G_2631826017	2	RM_Type_II__Type_II_MTases,RM_Type_II__Type_II_REases	Bacteria	Proteobacteria	Epsilonproteobacteria	Campylobacterales	Campylobacteraceae	Campylobacter	Campylobacter insulaenigrae	Campylobacter insulaenigrae NCTC 12927
2630968444	RM	RM_Type_IIG	G_2631826459	1	RM_Type_IIG__Type_IIG	Bacteria	Proteobacteria	Epsilonproteobacteria	Campylobacterales	Campylobacteraceae	Campylobacter	Campylobacter insulaenigrae	Campylobacter insulaenigrae NCTC 12927
2630968444	RM	RM_Type_IIG	G_2631827098	1	RM_Type_IIG__Type_IIG	Bacteria	Proteobacteria	Epsilonproteobacteria	Campylobacterales	Campylobacteraceae	Campylobacter	Campylobacter insulaenigrae	Campylobacter insulaenigrae NCTC 12927
2630968444	RM	RM_Type_IIG	G_2631827223	1	RM_Type_IIG__Type_IIG	Bacteria	Proteobacteria	Epsilonproteobacteria	Campylobacterales	Campylobacteraceae	Campylobacter	Campylobacter insulaenigrae	Campylobacter insulaenigrae NCTC 12927
2630968444	RM	RM_Type_IV	G_2631826194,G_2631826195	2	RM_Type_IV__Type_IV_REases,RM_Type_IV__Type_IV_REases	Bacteria	Proteobacteria	Epsilonproteobacteria	Campylobacterales	Campylobacteraceae	Campylobacter	Campylobacter insulaenigrae	Campylobacter insulaenigrae NCTC 12927
2630968444	ShosTA	ShosTA	G_2631826804,G_2631826805	2	ShosTA__ShosA,ShosTA__ShosT	Bacteria	Proteobacteria	Epsilonproteobacteria	Campylobacterales	Campylobacteraceae	Campylobacter	Campylobacter insulaenigrae	Campylobacter insulaenigrae NCTC 12927
2630968445	Cas	CAS_Class1-Subtype-I-E	G_2631827627,G_2631827628,G_2631827629,G_2631827630,G_2631827631,G_2631827632,G_2631827633,G_2631827634	8	cas1_I-E_1,cas2_I-E_2,cas3_I_5,cas5_I-E_3,cas6e_I_II_III_IV_V_VI_1,cas7_I-E_2,cas8e_I-E_1,cse2gr11_I-E_2	Bacteria	Proteobacteria	Gammaproteobacteria	Enterobacterales	Enterobacteriaceae	Salmonella	Salmonella enterica	Salmonella enterica enterica sv. Agona 05.O.06
2630968445	RM	RM_Type_I	G_2631830461,G_2631830462,G_2631830463,G_2631830464	4	RM__Type_I_MTases,RM__Type_I_MTases,RM__Type_I_REases,RM__Type_I_S	Bacteria	Proteobacteria	Gammaproteobacteria	Enterobacterales	Enterobacteriaceae	Salmonella	Salmonella enterica	Salmonella enterica enterica sv. Agona 05.O.06
2630968445	RM	RM_Type_II	G_2631828332,G_2631828336,G_2631828337	3	RM_Type_II__Type_II_MTases,RM_Type_II__Type_II_MTases,RM_Type_II__Type_II_REases	Bacteria	Proteobacteria	Gammaproteobacteria	Enterobacterales	Enterobacteriaceae	Salmonella	Salmonella enterica	Salmonella enterica enterica sv. Agona 05.O.06
2630968445	RM	RM_Type_III	G_2631831099,G_2631831100	2	RM_Type_III__Type_III_MTases,RM_Type_III__Type_III_REases	Bacteria	Proteobacteria	Gammaproteobacteria	Enterobacterales	Enterobacteriaceae	Salmonella	Salmonella enterica	Salmonella enterica enterica sv. Agona 05.O.06
2630968446	RM	RM_Type_II	G_2631835533,G_2631835534	2	RM_Type_II__Type_II_MTases,RM_Type_II__Type_II_REases	Bacteria	Actinobacteria	Actinobacteria	Micrococcales	Intrasporangiaceae	Knoellia	Knoellia flava	Knoellia flava TL1
2630968446	RM	RM_Type_IV	G_2631833054,G_2631833055	2	RM_Type_IV__Type_IV_REases,RM_Type_IV__Type_IV_REases	Bacteria	Actinobacteria	Actinobacteria	Micrococcales	Intrasporangiaceae	Knoellia	Knoellia flava	Knoellia flava TL1
2630968447	AbiU	AbiU	G_2631836321	1	AbiU__AbiU	Bacteria	Proteobacteria	Gammaproteobacteria	Enterobacterales	Enterobacteriaceae	Salmonella	Salmonella enterica	Salmonella enterica enterica sv. Heidelberg 89-0213
2630968447	Cas	CAS_Class1-Subtype-I-E	G_2631836825,G_2631836826,G_2631836827,G_2631836828,G_2631836829,G_2631836830,G_2631836831,G_2631836832	8	cas1_I-E_1,cas2_I-E_2,cas3_I_5,cas5_I-E_3,cas6e_I_II_III_IV_V_VI_1,cas7_I-E_2,cas8e_I-E_1,cse2gr11_I-E_2	Bacteria	Proteobacteria	Gammaproteobacteria	Enterobacterales	Enterobacteriaceae	Salmonella	Salmonella enterica	Salmonella enterica enterica sv. Heidelberg 89-0213
2630968447	PD-T4-1	PD-T4-1	G_2631836906	1	PD-T4-1__PD-T4-1	Bacteria	Proteobacteria	Gammaproteobacteria	Enterobacterales	Enterobacteriaceae	Salmonella	Salmonella enterica	Salmonella enterica enterica sv. Heidelberg 89-0213
2630968447	RM	RM_Type_I	G_2631837597,G_2631837598,G_2631837599	3	RM__Type_I_MTases,RM__Type_I_REases,RM__Type_I_S	Bacteria	Proteobacteria	Gammaproteobacteria	Enterobacterales	Enterobacteriaceae	Salmonella	Salmonella enterica	Salmonella enterica enterica sv. Heidelberg 89-0213
2630968447	RM	RM_Type_IIG	G_2631837632	1	RM_Type_IIG__Type_IIG	Bacteria	Proteobacteria	Gammaproteobacteria	Enterobacterales	Enterobacteriaceae	Salmonella	Salmonella enterica	Salmonella enterica enterica sv. Heidelberg 89-0213
2630968447	RM	RM_Type_III	G_2631839797,G_2631839798	2	RM_Type_III__Type_III_MTases,RM_Type_III__Type_III_REases	Bacteria	Proteobacteria	Gammaproteobacteria	Enterobacterales	Enterobacteriaceae	Salmonella	Salmonella enterica	Salmonella enterica enterica sv. Heidelberg 89-0213
2630968447	RM	RM_Type_IV	G_2631837596	1	RM_Type_IV__Type_IV_REases	Bacteria	Proteobacteria	Gammaproteobacteria	Enterobacterales	Enterobacteriaceae	Salmonella	Salmonella enterica	Salmonella enterica enterica sv. Heidelberg 89-0213
2630968448	AVAST	AVAST_IV	G_2631841117	1	AVAST_IV__Avs4A	Bacteria	Proteobacteria	Gammaproteobacteria	Alteromonadales	Pseudoalteromonadaceae	Pseudoalteromonas	Pseudoalteromonas sp. PLSV	Pseudoalteromonas sp. PLSV
2630968448	Dazbog	Dazbog	G_2631843646,G_2631843647	2	Dazbog__DzbA,Dazbog__DzbB	Bacteria	Proteobacteria	Gammaproteobacteria	Alteromonadales	Pseudoalteromonadaceae	Pseudoalteromonas	Pseudoalteromonas sp. PLSV	Pseudoalteromonas sp. PLSV
2630968448	dGTPase	dGTPase	G_2631844259	1	dGTPase__Sp_dGTPase	Bacteria	Proteobacteria	Gammaproteobacteria	Alteromonadales	Pseudoalteromonadaceae	Pseudoalteromonas	Pseudoalteromonas sp. PLSV	Pseudoalteromonas sp. PLSV
2630968448	Gabija	Gabija	G_2631842649,G_2631842650	2	Gabija__GajA,Gabija__GajB_1	Bacteria	Proteobacteria	Gammaproteobacteria	Alteromonadales	Pseudoalteromonadaceae	Pseudoalteromonas	Pseudoalteromonas sp. PLSV	Pseudoalteromonas sp. PLSV
2630968448	Retron	Retron_I_C	G_2631844554	1	Retron_I_C__RT_1_C1	Bacteria	Proteobacteria	Gammaproteobacteria	Alteromonadales	Pseudoalteromonadaceae	Pseudoalteromonas	Pseudoalteromonas sp. PLSV	Pseudoalteromonas sp. PLSV
2630968448	RM	RM_Type_I	G_2631844171,G_2631844172,G_2631844174	3	RM__Type_I_MTases,RM__Type_I_REases,RM__Type_I_S	Bacteria	Proteobacteria	Gammaproteobacteria	Alteromonadales	Pseudoalteromonadaceae	Pseudoalteromonas	Pseudoalteromonas sp. PLSV	Pseudoalteromonas sp. PLSV
2630968448	RM	RM_Type_I	G_2631844549,G_2631844550,G_2631844551,G_2631844553	4	RM__Type_I_MTases,RM__Type_I_MTases,RM__Type_I_REases,RM__Type_I_S	Bacteria	Proteobacteria	Gammaproteobacteria	Alteromonadales	Pseudoalteromonadaceae	Pseudoalteromonas	Pseudoalteromonas sp. PLSV	Pseudoalteromonas sp. PLSV
2630968448	RM	RM_Type_II	G_2631840721,G_2631840722	2	RM_Type_II__Type_II_MTases,RM_Type_II__Type_II_REases	Bacteria	Proteobacteria	Gammaproteobacteria	Alteromonadales	Pseudoalteromonadaceae	Pseudoalteromonas	Pseudoalteromonas sp. PLSV	Pseudoalteromonas sp. PLSV
2630968448	RM	RM_Type_II	G_2631843643,G_2631843644	2	RM_Type_II__Type_II_MTases,RM_Type_II__Type_II_REases	Bacteria	Proteobacteria	Gammaproteobacteria	Alteromonadales	Pseudoalteromonadaceae	Pseudoalteromonas	Pseudoalteromonas sp. PLSV	Pseudoalteromonas sp. PLSV
2630968449	Cas	CAS_Class1-Subtype-III-B	G_2631845912,G_2631845913,G_2631845914,G_2631845915,G_2631845916,G_2631845917,G_2631845918	7	PD_DExK_I_II_III_IV_V_VI_5,cas10_III_6,cmr1gr7_III-B_1,cmr3gr5_III-B_III-C_8,cmr4gr7_III-B_III-C_1,cmr5gr11_III-B_8,cmr6gr7_III-B_3	Bacteria	Firmicutes	Bacilli	Bacillales	Bacillaceae	Bacillus	Bacillus pumilus	Bacillus pumilus SCAL1
2630968449	RM	RM_Type_IV	G_2631845608	1	RM_Type_IV__Type_IV_REases	Bacteria	Firmicutes	Bacilli	Bacillales	Bacillaceae	Bacillus	Bacillus pumilus	Bacillus pumilus SCAL1
2630968450	PD-T7-4	PD-T7-4	G_2631854031	1	PD-T7-4__PD-T7-4	Bacteria	Proteobacteria	Gammaproteobacteria	Pseudomonadales	Pseudomonadaceae	Pseudomonas	Pseudomonas amygdali	Pseudomonas amygdali CFBP 3205 (contamination screened)
2630968450	RM	RM_Type_II	G_2631854257,G_2631854258	2	RM_Type_II__Type_II_MTases,RM_Type_II__Type_II_REases	Bacteria	Proteobacteria	Gammaproteobacteria	Pseudomonadales	Pseudomonadaceae	Pseudomonas	Pseudomonas amygdali	Pseudomonas amygdali CFBP 3205 (contamination screened)
2630968450	Septu	Septu	G_2631849304,G_2631849305	2	Septu__PtuA,Septu__PtuB	Bacteria	Proteobacteria	Gammaproteobacteria	Pseudomonadales	Pseudomonadaceae	Pseudomonas	Pseudomonas amygdali	Pseudomonas amygdali CFBP 3205 (contamination screened)
2630968450	Shango	Shango	G_2631849826,G_2631849827,G_2631849828	3	Shango__SngA,Shango__SngB,Shango__SngC	Bacteria	Proteobacteria	Gammaproteobacteria	Pseudomonadales	Pseudomonadaceae	Pseudomonas	Pseudomonas amygdali	Pseudomonas amygdali CFBP 3205 (contamination screened)
2630968451	AbiD	AbiD	G_2631854750	1	AbiD__AbiD	Bacteria	Actinobacteria	Actinobacteria	Corynebacteriales	Corynebacteriaceae	Corynebacterium	Corynebacterium kroppenstedtii	Corynebacterium kroppenstedtii ITA105
2630968451	AbiD	AbiD	G_2631854794	1	AbiD__AbiD	Bacteria	Actinobacteria	Actinobacteria	Corynebacteriales	Corynebacteriaceae	Corynebacterium	Corynebacterium kroppenstedtii	Corynebacterium kroppenstedtii ITA105
2630968451	RM	RM_Type_IIG	G_2631854911	1	RM_Type_IIG__Type_IIG	Bacteria	Actinobacteria	Actinobacteria	Corynebacteriales	Corynebacteriaceae	Corynebacterium	Corynebacterium kroppenstedtii	Corynebacterium kroppenstedtii ITA105
2630968451	RM	RM_Type_IIG	G_2631856812	1	RM_Type_IIG__Type_IIG	Bacteria	Actinobacteria	Actinobacteria	Corynebacteriales	Corynebacteriaceae	Corynebacterium	Corynebacterium kroppenstedtii	Corynebacterium kroppenstedtii ITA105
2630968451	RM	RM_Type_III	G_2631854747,G_2631854748	2	RM_Type_III__Type_III_MTases,RM_Type_III__Type_III_REases	Bacteria	Actinobacteria	Actinobacteria	Corynebacteriales	Corynebacteriaceae	Corynebacterium	Corynebacterium kroppenstedtii	Corynebacterium kroppenstedtii ITA105
2630968452	AbiH	AbiH	G_2631860590	1	AbiH__AbiH	Bacteria	Proteobacteria	Gammaproteobacteria	Aeromonadales	Aeromonadaceae	Aeromonas	Aeromonas jandaei	Aeromonas jandaei L14h
2630968452	Kiwa	Kiwa	G_2631859105,G_2631859106	2	Kiwa__KwaA,Kiwa__KwaB	Bacteria	Proteobacteria	Gammaproteobacteria	Aeromonadales	Aeromonadaceae	Aeromonas	Aeromonas jandaei	Aeromonas jandaei L14h
2630968452	Lamassu-Fam	Lamassu-Fam	G_2631857643,G_2631857644	2	Lamassu-Fam__LmuA_effector_Lipase,Lamassu-Fam__LmuB_SMC_Lipase	Bacteria	Proteobacteria	Gammaproteobacteria	Aeromonadales	Aeromonadaceae	Aeromonas	Aeromonas jandaei	Aeromonas jandaei L14h
2630968452	Lamassu-Fam	Lamassu-Fam	G_2631858973,G_2631858974	2	Lamassu-Fam__LmuA_effector_Mrr,Lamassu-Fam__LmuB_SMC_Mrr	Bacteria	Proteobacteria	Gammaproteobacteria	Aeromonadales	Aeromonadaceae	Aeromonas	Aeromonas jandaei	Aeromonas jandaei L14h
2630968452	RM	RM_Type_I	G_2631858592,G_2631858595,G_2631858596	3	RM__Type_I_MTases,RM__Type_I_REases,RM__Type_I_S	Bacteria	Proteobacteria	Gammaproteobacteria	Aeromonadales	Aeromonadaceae	Aeromonas	Aeromonas jandaei	Aeromonas jandaei L14h
2630968452	RM	RM_Type_I	G_2631859651,G_2631859652,G_2631859653	3	RM__Type_I_MTases,RM__Type_I_REases,RM__Type_I_S	Bacteria	Proteobacteria	Gammaproteobacteria	Aeromonadales	Aeromonadaceae	Aeromonas	Aeromonas jandaei	Aeromonas jandaei L14h
2630968452	RM	RM_Type_IV	G_2631858593,G_2631858594	2	RM_Type_IV__Type_IV_REases,RM_Type_IV__Type_IV_REases	Bacteria	Proteobacteria	Gammaproteobacteria	Aeromonadales	Aeromonadaceae	Aeromonas	Aeromonas jandaei	Aeromonas jandaei L14h
2630968453	AbiD	AbiD	G_2631862108	1	AbiD__AbiD	Bacteria	Proteobacteria	Betaproteobacteria	Neisseriales	Neisseriaceae	Neisseria	Neisseria meningitidis	Neisseria meningitidis NM3683
2630968453	RM	RM_Type_II	G_2631861565,G_2631861566	2	RM_Type_II__Type_II_MTases,RM_Type_II__Type_II_REases	Bacteria	Proteobacteria	Betaproteobacteria	Neisseriales	Neisseriaceae	Neisseria	Neisseria meningitidis	Neisseria meningitidis NM3683
2630968453	RM	RM_Type_II	G_2631861661,G_2631861662	2	RM_Type_II__Type_II_MTases,RM_Type_II__Type_II_REases	Bacteria	Proteobacteria	Betaproteobacteria	Neisseriales	Neisseriaceae	Neisseria	Neisseria meningitidis	Neisseria meningitidis NM3683
2630968453	RM	RM_Type_II	G_2631862394,G_2631862395	2	RM_Type_II__Type_II_MTases,RM_Type_II__Type_II_REases	Bacteria	Proteobacteria	Betaproteobacteria	Neisseriales	Neisseriaceae	Neisseria	Neisseria meningitidis	Neisseria meningitidis NM3683
2630968453	RM	RM_Type_II	G_2631862842,G_2631862843	2	RM_Type_II__Type_II_MTases,RM_Type_II__Type_II_REases	Bacteria	Proteobacteria	Betaproteobacteria	Neisseriales	Neisseriaceae	Neisseria	Neisseria meningitidis	Neisseria meningitidis NM3683
2630968453	RM	RM_Type_II	G_2631863305,G_2631863306	2	RM_Type_II__Type_II_MTases,RM_Type_II__Type_II_REases	Bacteria	Proteobacteria	Betaproteobacteria	Neisseriales	Neisseriaceae	Neisseria	Neisseria meningitidis	Neisseria meningitidis NM3683
2630968453	RM	RM_Type_III	G_2631862186,G_2631862187	2	RM_Type_III__Type_III_MTases,RM_Type_III__Type_III_REases	Bacteria	Proteobacteria	Betaproteobacteria	Neisseriales	Neisseriaceae	Neisseria	Neisseria meningitidis	Neisseria meningitidis NM3683
2630968453	RM	RM_Type_III	G_2631862082,G_2631862083	2	RM_Type_III__Type_III_MTases,RM_Type_III__Type_III_REases	Bacteria	Proteobacteria	Betaproteobacteria	Neisseriales	Neisseriaceae	Neisseria	Neisseria meningitidis	Neisseria meningitidis NM3683
2630968453	SoFIC	SoFic	G_2631862226	1	SoFic__SoFic	Bacteria	Proteobacteria	Betaproteobacteria	Neisseriales	Neisseriaceae	Neisseria	Neisseria meningitidis	Neisseria meningitidis NM3683
2630968453	SoFIC	SoFic	G_2631862569	1	SoFic__SoFic	Bacteria	Proteobacteria	Betaproteobacteria	Neisseriales	Neisseriaceae	Neisseria	Neisseria meningitidis	Neisseria meningitidis NM3683
2630968454	AbiE	AbiE	G_2631864306,G_2631864307	2	AbiEii__AbiEi_1,AbiEii__AbiEii	Bacteria	Actinobacteria	Actinobacteria	Corynebacteriales	Mycobacteriaceae	Mycobacterium	Mycobacterium tuberculosis	Mycobacterium tuberculosis 10060
2630968454	AbiE	AbiE	G_2631867451,G_2631867452	2	AbiEii__AbiEi_4,AbiEii__AbiEii	Bacteria	Actinobacteria	Actinobacteria	Corynebacteriales	Mycobacteriaceae	Mycobacterium	Mycobacterium tuberculosis	Mycobacterium tuberculosis 10060
2630968454	Cas	CAS_Class1-Subtype-III-A	G_2631864299,G_2631864300,G_2631864301,G_2631864302,G_2631864303,G_2631864304	6	cas10_III_7,cas6_I_II_III_IV_V_VI_15,csm2gr11_III-A_1,csm3gr7_III-A_1,csm4gr5_III-A_3,csm5gr7_III-A_3	Bacteria	Actinobacteria	Actinobacteria	Corynebacteriales	Mycobacteriaceae	Mycobacterium	Mycobacterium tuberculosis	Mycobacterium tuberculosis 10060
2630968454	DarTG	DarTG	G_2631866527,G_2631866528	2	DarTG__DarG,DarTG__DarT	Bacteria	Actinobacteria	Actinobacteria	Corynebacteriales	Mycobacteriaceae	Mycobacterium	Mycobacterium tuberculosis	Mycobacterium tuberculosis 10060
2630968454	gp29_gp30	gp29_gp30	G_2631866041,G_2631866042	2	gp29_gp30__gp29,gp29_gp30__gp30	Bacteria	Actinobacteria	Actinobacteria	Corynebacteriales	Mycobacteriaceae	Mycobacterium	Mycobacterium tuberculosis	Mycobacterium tuberculosis 10060
2630968454	RM	RM_Type_IIG	G_2631865835	1	RM_Type_IIG__Type_IIG	Bacteria	Actinobacteria	Actinobacteria	Corynebacteriales	Mycobacteriaceae	Mycobacterium	Mycobacterium tuberculosis	Mycobacterium tuberculosis 10060
2630968455	Gabija	Gabija	G_2631870029,G_2631870030	2	Gabija__GajA,Gabija__GajB_3	Bacteria	Actinobacteria	Actinobacteria	Corynebacteriales	Corynebacteriaceae	Corynebacterium	Corynebacterium marinum	Corynebacterium marinum DSM 44953 Genome sequencing
2630968455	RM	RM_Type_I	G_2631868111,G_2631868113	2	RM__Type_I_MTases,RM__Type_I_REases	Bacteria	Actinobacteria	Actinobacteria	Corynebacteriales	Corynebacteriaceae	Corynebacterium	Corynebacterium marinum	Corynebacterium marinum DSM 44953 Genome sequencing
2630968455	RM	RM_Type_II	G_2631868481,G_2631868482	2	RM_Type_II__Type_II_MTases,RM_Type_II__Type_II_REases	Bacteria	Actinobacteria	Actinobacteria	Corynebacteriales	Corynebacteriaceae	Corynebacterium	Corynebacterium marinum	Corynebacterium marinum DSM 44953 Genome sequencing
2630968455	RM	RM_Type_III	G_2631870011,G_2631870012	2	RM_Type_III__Type_III_MTases,RM_Type_III__Type_III_REases	Bacteria	Actinobacteria	Actinobacteria	Corynebacteriales	Corynebacteriaceae	Corynebacterium	Corynebacterium marinum	Corynebacterium marinum DSM 44953 Genome sequencing
2630968455	RM	RM_Type_IV	G_2631869438,G_2631869439	2	RM_Type_IV__Type_IV_REases,RM_Type_IV__Type_IV_REases	Bacteria	Actinobacteria	Actinobacteria	Corynebacteriales	Corynebacteriaceae	Corynebacterium	Corynebacterium marinum	Corynebacterium marinum DSM 44953 Genome sequencing
2630968456	DRT	DRT_2	G_2631875326	1	DRT_2__drt2	Bacteria	Bacteroidetes	Sphingobacteriia	Sphingobacteriales	Sphingobacteriaceae	Pedobacter	Pedobacter kyungheensis	Pedobacter kyungheensis KACC 16221
2630968456	Lit	Lit	G_2631874949	1	Lit__Lit	Bacteria	Bacteroidetes	Sphingobacteriia	Sphingobacteriales	Sphingobacteriaceae	Pedobacter	Pedobacter kyungheensis	Pedobacter kyungheensis KACC 16221
2630968456	PD-T7-2	PD-T7-2	G_2631870179,G_2631870180	2	PD-T7-2__PD-T7-2_A,PD-T7-2__PD-T7-2_B	Bacteria	Bacteroidetes	Sphingobacteriia	Sphingobacteriales	Sphingobacteriaceae	Pedobacter	Pedobacter kyungheensis	Pedobacter kyungheensis KACC 16221
2630968456	RloC	RloC	G_2631873680	1	RloC__RloC	Bacteria	Bacteroidetes	Sphingobacteriia	Sphingobacteriales	Sphingobacteriaceae	Pedobacter	Pedobacter kyungheensis	Pedobacter kyungheensis KACC 16221
2630968456	RM	RM_Type_II	G_2631871830,G_2631871831	2	RM_Type_II__Type_II_MTases,RM_Type_II__Type_II_REases	Bacteria	Bacteroidetes	Sphingobacteriia	Sphingobacteriales	Sphingobacteriaceae	Pedobacter	Pedobacter kyungheensis	Pedobacter kyungheensis KACC 16221
2630968456	RM	RM_Type_IV	G_2631870904,G_2631870905	2	RM_Type_IV__Type_IV_REases,RM_Type_IV__Type_IV_REases	Bacteria	Bacteroidetes	Sphingobacteriia	Sphingobacteriales	Sphingobacteriaceae	Pedobacter	Pedobacter kyungheensis	Pedobacter kyungheensis KACC 16221
2630968457	DarTG	DarTG	G_2631879648,G_2631879649	2	DarTG__DarG,DarTG__DarT	Bacteria	Proteobacteria	Gammaproteobacteria	Pseudomonadales	Pseudomonadaceae	Pseudomonas	Pseudomonas syringae	Pseudomonas syringae pv. syringae CRAFRU12
2630968457	Dazbog	Dazbog	G_2631880638,G_2631880639	2	Dazbog__DzbA,Dazbog__DzbB	Bacteria	Proteobacteria	Gammaproteobacteria	Pseudomonadales	Pseudomonadaceae	Pseudomonas	Pseudomonas syringae	Pseudomonas syringae pv. syringae CRAFRU12
2630968457	Gabija	Gabija	G_2631877844,G_2631877845	2	Gabija__GajA,Gabija__GajB_1	Bacteria	Proteobacteria	Gammaproteobacteria	Pseudomonadales	Pseudomonadaceae	Pseudomonas	Pseudomonas syringae	Pseudomonas syringae pv. syringae CRAFRU12
2630968457	RM	RM_Type_II	G_2631878907,G_2631878909	2	RM_Type_II__Type_II_MTases,RM_Type_II__Type_II_REases	Bacteria	Proteobacteria	Gammaproteobacteria	Pseudomonadales	Pseudomonadaceae	Pseudomonas	Pseudomonas syringae	Pseudomonas syringae pv. syringae CRAFRU12
2630968457	Septu	Septu	G_2631875857,G_2631875858	2	Septu__PtuA,Septu__PtuB	Bacteria	Proteobacteria	Gammaproteobacteria	Pseudomonadales	Pseudomonadaceae	Pseudomonas	Pseudomonas syringae	Pseudomonas syringae pv. syringae CRAFRU12
2630968457	Shango	Shango	G_2631877670,G_2631877671,G_2631877672	3	Shango__SngA,Shango__SngB,Shango__SngC	Bacteria	Proteobacteria	Gammaproteobacteria	Pseudomonadales	Pseudomonadaceae	Pseudomonas	Pseudomonas syringae	Pseudomonas syringae pv. syringae CRAFRU12
2630968458	Bunzi	Bunzi	G_2631882709,G_2631882710	2	Bunzi__BnzA,Bunzi__BnzB	Bacteria	Proteobacteria	Gammaproteobacteria	Enterobacterales	Enterobacteriaceae	Enterobacter	Enterobacter sp. Bisph1	Enterobacter sp. Bisph1
2630968458	Dnd	Dnd_ABCDEFGH	G_2631881834,G_2631881835,G_2631881836,G_2631881839,G_2631881840,G_2631881841,G_2631881842	7	Dnd_ABCDEFGH__DptF,Dnd_ABCDEFGH__DptG,Dnd_ABCDEFGH__DptH,Dnd__DndB,Dnd__DndC,Dnd__DndD,Dnd__DndE	Bacteria	Proteobacteria	Gammaproteobacteria	Enterobacterales	Enterobacteriaceae	Enterobacter	Enterobacter sp. Bisph1	Enterobacter sp. Bisph1
2630968458	Lamassu-Fam	Lamassu-Fam	G_2631881494,G_2631881495	2	Lamassu-Fam__LmuA_effector_Cap4_nuclease,Lamassu-Fam__LmuB_SMC_Cap4_nuclease	Bacteria	Proteobacteria	Gammaproteobacteria	Enterobacterales	Enterobacteriaceae	Enterobacter	Enterobacter sp. Bisph1	Enterobacter sp. Bisph1
2630968458	Olokun	Olokun	G_2631884259,G_2631884260	2	Olokun__OloA,Olokun__OloB	Bacteria	Proteobacteria	Gammaproteobacteria	Enterobacterales	Enterobacteriaceae	Enterobacter	Enterobacter sp. Bisph1	Enterobacter sp. Bisph1
2630968458	PD-T7-2	PD-T7-2	G_2631881516,G_2631881517	2	PD-T7-2__PD-T7-2_A,PD-T7-2__PD-T7-2_B	Bacteria	Proteobacteria	Gammaproteobacteria	Enterobacterales	Enterobacteriaceae	Enterobacter	Enterobacter sp. Bisph1	Enterobacter sp. Bisph1
2630968458	PfiAT	PfiAT	G_2631881180,G_2631881181	2	PfiAT__PfiA,PfiAT__PfiT	Bacteria	Proteobacteria	Gammaproteobacteria	Enterobacterales	Enterobacteriaceae	Enterobacter	Enterobacter sp. Bisph1	Enterobacter sp. Bisph1
2630968458	PrrC	PrrC	G_2631883930,G_2631883931,G_2631883932,G_2631883933	4	PrrC__EcoprrI,PrrC__PrrC,RM__Type_I_REases,RM__Type_I_S	Bacteria	Proteobacteria	Gammaproteobacteria	Enterobacterales	Enterobacteriaceae	Enterobacter	Enterobacter sp. Bisph1	Enterobacter sp. Bisph1
2630968458	RM	RM_Type_I	G_2631883145,G_2631883146,G_2631883147	3	RM__Type_I_MTases,RM__Type_I_REases,RM__Type_I_S	Bacteria	Proteobacteria	Gammaproteobacteria	Enterobacterales	Enterobacteriaceae	Enterobacter	Enterobacter sp. Bisph1	Enterobacter sp. Bisph1
2630968458	RosmerTA	RosmerTA	G_2631881434,G_2631881435	2	RosmerTA__RmrA_2585209417,RosmerTA__RmrT_2585209417	Bacteria	Proteobacteria	Gammaproteobacteria	Enterobacterales	Enterobacteriaceae	Enterobacter	Enterobacter sp. Bisph1	Enterobacter sp. Bisph1
2630968459	Gabija	Gabija	G_2631888767,G_2631888768	2	Gabija__GajA,Gabija__GajB_2	Bacteria	Firmicutes	Bacilli	Bacillales	Bacillaceae	Lysinibacillus	Lysinibacillus manganicus	Lysinibacillus manganicus DSM 26584
2630968459	RM	RM_Type_I	G_2631885938,G_2631885939,G_2631885940	3	RM__Type_I_MTases,RM__Type_I_REases,RM__Type_I_S	Bacteria	Firmicutes	Bacilli	Bacillales	Bacillaceae	Lysinibacillus	Lysinibacillus manganicus	Lysinibacillus manganicus DSM 26584
2630968459	RM	RM_Type_IV	G_2631886772	1	RM_Type_IV__Type_IV_REases	Bacteria	Firmicutes	Bacilli	Bacillales	Bacillaceae	Lysinibacillus	Lysinibacillus manganicus	Lysinibacillus manganicus DSM 26584
2630968459	Wadjet	Wadjet_III	G_2631886765,G_2631886766,G_2631886767,G_2631886768	4	Wadjet__JetA_III,Wadjet__JetB_III,Wadjet__JetC_III,Wadjet__JetD_III	Bacteria	Firmicutes	Bacilli	Bacillales	Bacillaceae	Lysinibacillus	Lysinibacillus manganicus	Lysinibacillus manganicus DSM 26584
2630968460	CBASS	CBASS_II	G_2631891302,G_2631891303,G_2631891304	3	CBASS__AG_E1_ThiF,CBASS__Cyclase_II,CBASS__Phospholipase	Bacteria	Actinobacteria	Actinobacteria	Corynebacteriales	Mycobacteriaceae	Mycobacterium	Mycobacterium abscessus	Mycobacterium abscessus 103
2630968460	Dnd	Dnd_ABCDE	G_2631890281,G_2631890282,G_2631890283,G_2631890284,G_2631890285	5	Dnd__DndA,Dnd__DndB,Dnd__DndC,Dnd__DndD,Dnd__DndE	Bacteria	Actinobacteria	Actinobacteria	Corynebacteriales	Mycobacteriaceae	Mycobacterium	Mycobacterium abscessus	Mycobacterium abscessus 103
2630968460	Wadjet	Wadjet_I	G_2631890682,G_2631890683,G_2631890684	3	Wadjet__JetA_I,Wadjet__JetB_I,Wadjet__JetC_I	Bacteria	Actinobacteria	Actinobacteria	Corynebacteriales	Mycobacteriaceae	Mycobacterium	Mycobacterium abscessus	Mycobacterium abscessus 103
2630968461	BREX	BREX	G_2631898440,G_2631898444,G_2631898446,G_2631898447,G_2631898448	5	BREX__brxA_DUF1819,BREX__brxB_DUF1788,BREX__brxC,BREX__pglX1,BREX__pglZA	Bacteria	Firmicutes	Clostridia	Clostridiales	Clostridiaceae	Clostridium	Clostridium butyricum	Clostridium butyricum NOR 33234
2630968461	BREX	BREX_I	G_2631895437,G_2631895439,G_2631895442,G_2631895444,G_2631895445,G_2631895446	6	BREX__brxA_DUF1819,BREX__brxB_DUF1788,BREX__brxC,BREX__brxL,BREX__pglX1,BREX__pglZA	Bacteria	Firmicutes	Clostridia	Clostridiales	Clostridiaceae	Clostridium	Clostridium butyricum	Clostridium butyricum NOR 33234
2630968461	Cas	CAS_Class1-Subtype-I-B	G_2631897105,G_2631897106,G_2631897107,G_2631897108,G_2631897109,G_2631897111	6	cas3_I_2,cas4_I_II_III_IV_V_VI_6,cas5_I-B_17,cas6_I-B_III_1,cas7b_I-B_I-C_2,cas8b1_I-B_9	Bacteria	Firmicutes	Clostridia	Clostridiales	Clostridiaceae	Clostridium	Clostridium butyricum	Clostridium butyricum NOR 33234
2630968461	Cas	CAS_Cluster	G_2631896542,G_2631896543	2	cas1_I_II_III_IV_V_VI_7,cas2_I_II_III_IV_V_VI_3	Bacteria	Firmicutes	Clostridia	Clostridiales	Clostridiaceae	Clostridium	Clostridium butyricum	Clostridium butyricum NOR 33234
2630968461	Cas	CAS_Cluster	G_2631898262,G_2631898263	2	cas1_I_II_III_IV_V_VI_7,cas2_I_II_III_IV_V_VI_3	Bacteria	Firmicutes	Clostridia	Clostridiales	Clostridiaceae	Clostridium	Clostridium butyricum	Clostridium butyricum NOR 33234
2630968461	Gabija	Gabija	G_2631898452,G_2631898454	2	Gabija__GajA,Gabija__GajB_1	Bacteria	Firmicutes	Clostridia	Clostridiales	Clostridiaceae	Clostridium	Clostridium butyricum	Clostridium butyricum NOR 33234
2630968461	Lamassu-Fam	Lamassu-Fam	G_2631897691,G_2631897693	2	Lamassu-Fam__LmuA_effector_Cap4_nuclease_II,Lamassu-Fam__LmuB_SMC_Hydrolase_protease	Bacteria	Firmicutes	Clostridia	Clostridiales	Clostridiaceae	Clostridium	Clostridium butyricum	Clostridium butyricum NOR 33234
2630968461	Retron	Retron_XIII	G_2631897370,G_2631897371,G_2631897372	3	Retron_XIII__ARM,Retron_XIII__WHSWIM,Retron__RT_Tot	Bacteria	Firmicutes	Clostridia	Clostridiales	Clostridiaceae	Clostridium	Clostridium butyricum	Clostridium butyricum NOR 33234
2630968461	Retron	Retron_XIII	G_2631898287,G_2631898288,G_2631898289	3	Retron_XIII__ARM,Retron_XIII__WHSWIM,Retron__RT_Tot	Bacteria	Firmicutes	Clostridia	Clostridiales	Clostridiaceae	Clostridium	Clostridium butyricum	Clostridium butyricum NOR 33234
2630968461	RM	RM_Type_I	G_2631894618,G_2631894619,G_2631894620	3	RM__Type_I_MTases,RM__Type_I_REases,RM__Type_I_S	Bacteria	Firmicutes	Clostridia	Clostridiales	Clostridiaceae	Clostridium	Clostridium butyricum	Clostridium butyricum NOR 33234
2630968461	RM	RM_Type_II	G_2631897915,G_2631897916,G_2631897921,G_2631897922	4	RM_Type_II__Type_II_MTases,RM_Type_II__Type_II_REases,RM_Type_II__Type_II_REases,RM_Type_II__Type_II_REases	Bacteria	Firmicutes	Clostridia	Clostridiales	Clostridiaceae	Clostridium	Clostridium butyricum	Clostridium butyricum NOR 33234
2630968461	RM	RM_Type_IV	G_2631895436	1	RM_Type_IV__Type_IV_REases	Bacteria	Firmicutes	Clostridia	Clostridiales	Clostridiaceae	Clostridium	Clostridium butyricum	Clostridium butyricum NOR 33234
2630968461	Septu	Septu	G_2631894478,G_2631894479	2	Septu__PtuA,Septu__PtuB_2	Bacteria	Firmicutes	Clostridia	Clostridiales	Clostridiaceae	Clostridium	Clostridium butyricum	Clostridium butyricum NOR 33234
2630968461	Septu	Septu	G_2631895440,G_2631895441	2	Septu__PtuA,Septu__PtuB	Bacteria	Firmicutes	Clostridia	Clostridiales	Clostridiaceae	Clostridium	Clostridium butyricum	Clostridium butyricum NOR 33234
2630968461	Septu	Septu	G_2631897956,G_2631897957	2	Septu__PtuA,Septu__PtuB_2	Bacteria	Firmicutes	Clostridia	Clostridiales	Clostridiaceae	Clostridium	Clostridium butyricum	Clostridium butyricum NOR 33234
2630968461	Septu	Septu	G_2631898441,G_2631898442	2	Septu__PtuA,Septu__PtuB	Bacteria	Firmicutes	Clostridia	Clostridiales	Clostridiaceae	Clostridium	Clostridium butyricum	Clostridium butyricum NOR 33234
2630968462	AbiE	AbiE	G_2631902880,G_2631902881	2	AbiEii__AbiEi_4,AbiEii__AbiEii	Bacteria	Actinobacteria	Actinobacteria	Corynebacteriales	Mycobacteriaceae	Mycobacterium	Mycobacterium tuberculosis	Mycobacterium tuberculosis M2192
2630968462	AbiE	AbiE	G_2631902902,G_2631902903	2	AbiEii__AbiEi_1,AbiEii__AbiEii	Bacteria	Actinobacteria	Actinobacteria	Corynebacteriales	Mycobacteriaceae	Mycobacterium	Mycobacterium tuberculosis	Mycobacterium tuberculosis M2192
2630968462	Cas	CAS_Class1-Subtype-III-A	G_2631902848,G_2631902849,G_2631902850,G_2631902851,G_2631902852,G_2631902853,G_2631902854,G_2631902855,G_2631902856	9	cas10_III_7,cas1_I_II_III_IV_V_VI_8,cas2_I_II_III_IV_V_VI_5,cas6_I_II_III_IV_V_VI_15,csm2gr11_III-A_1,csm3gr7_III-A_1,csm4gr5_III-A_3,csm5gr7_III-A_3,csm6_III_2	Bacteria	Actinobacteria	Actinobacteria	Corynebacteriales	Mycobacteriaceae	Mycobacterium	Mycobacterium tuberculosis	Mycobacterium tuberculosis M2192
2630968462	DarTG	DarTG	G_2631901508,G_2631901509	2	DarTG__DarG,DarTG__DarT	Bacteria	Actinobacteria	Actinobacteria	Corynebacteriales	Mycobacteriaceae	Mycobacterium	Mycobacterium tuberculosis	Mycobacterium tuberculosis M2192
2630968462	gp29_gp30	gp29_gp30	G_2631901656,G_2631901657	2	gp29_gp30__gp29,gp29_gp30__gp30	Bacteria	Actinobacteria	Actinobacteria	Corynebacteriales	Mycobacteriaceae	Mycobacterium	Mycobacterium tuberculosis	Mycobacterium tuberculosis M2192
2630968462	RM	RM_Type_IIG	G_2631902665	1	RM_Type_IIG__Type_IIG	Bacteria	Actinobacteria	Actinobacteria	Corynebacteriales	Mycobacteriaceae	Mycobacterium	Mycobacterium tuberculosis	Mycobacterium tuberculosis M2192
2630968463	AbiE	AbiE	G_2631907024,G_2631907026	2	AbiEii__AbiEi_4,AbiEii__AbiEii	Bacteria	Actinobacteria	Actinobacteria	Corynebacteriales	Mycobacteriaceae	Mycobacterium	Mycobacterium tuberculosis	Mycobacterium tuberculosis MD18115
2630968463	AbiE	AbiE	G_2631907050,G_2631907051	2	AbiEii__AbiEi_1,AbiEii__AbiEii	Bacteria	Actinobacteria	Actinobacteria	Corynebacteriales	Mycobacteriaceae	Mycobacterium	Mycobacterium tuberculosis	Mycobacterium tuberculosis MD18115
2630968463	Cas	CAS_Class1-Subtype-III-A	G_2631907016,G_2631907017,G_2631907018,G_2631907019	4	cas10_III_7,cas6_I_II_III_IV_V_VI_15,csm2gr11_III-A_1,csm3gr7_III-A_1	Bacteria	Actinobacteria	Actinobacteria	Corynebacteriales	Mycobacteriaceae	Mycobacterium	Mycobacterium tuberculosis	Mycobacterium tuberculosis MD18115
2630968463	DarTG	DarTG	G_2631905160,G_2631905161	2	DarTG__DarG,DarTG__DarT	Bacteria	Actinobacteria	Actinobacteria	Corynebacteriales	Mycobacteriaceae	Mycobacterium	Mycobacterium tuberculosis	Mycobacterium tuberculosis MD18115
2630968463	gp29_gp30	gp29_gp30	G_2631906999,G_2631907000	2	gp29_gp30__gp29,gp29_gp30__gp30	Bacteria	Actinobacteria	Actinobacteria	Corynebacteriales	Mycobacteriaceae	Mycobacterium	Mycobacterium tuberculosis	Mycobacterium tuberculosis MD18115
2630968463	RM	RM_Type_IIG	G_2631906454	1	RM_Type_IIG__Type_IIG	Bacteria	Actinobacteria	Actinobacteria	Corynebacteriales	Mycobacteriaceae	Mycobacterium	Mycobacterium tuberculosis	Mycobacterium tuberculosis MD18115
2630968464	AbiT	AbiT	G_2631907895,G_2631907896	2	AbiT__AbiTi,AbiT__AbiTii	Bacteria	Proteobacteria	Gammaproteobacteria	Pseudomonadales	Pseudomonadaceae	Pseudomonas	Pseudomonas fluorescens	Pseudomonas fluorescens AU12597
2630968464	Borvo	Borvo	G_2631907119	1	Borvo__BovA	Bacteria	Proteobacteria	Gammaproteobacteria	Pseudomonadales	Pseudomonadaceae	Pseudomonas	Pseudomonas fluorescens	Pseudomonas fluorescens AU12597
2630968464	Dsr	Dsr_I	G_2631910920	1	Dsr_I__Dsr1	Bacteria	Proteobacteria	Gammaproteobacteria	Pseudomonadales	Pseudomonadaceae	Pseudomonas	Pseudomonas fluorescens	Pseudomonas fluorescens AU12597
2630968464	PD-T7-1	PD-T7-1	G_2631911329	1	PD-T7-1__PD-T7-1	Bacteria	Proteobacteria	Gammaproteobacteria	Pseudomonadales	Pseudomonadaceae	Pseudomonas	Pseudomonas fluorescens	Pseudomonas fluorescens AU12597
2630968464	RM	RM_Type_I	G_2631910925,G_2631910926,G_2631910927	3	RM__Type_I_MTases,RM__Type_I_REases,RM__Type_I_S	Bacteria	Proteobacteria	Gammaproteobacteria	Pseudomonadales	Pseudomonadaceae	Pseudomonas	Pseudomonas fluorescens	Pseudomonas fluorescens AU12597
2630968464	RM	RM_Type_II	G_2631910036,G_2631910039	2	RM_Type_II__Type_II_MTases,RM_Type_II__Type_II_REases	Bacteria	Proteobacteria	Gammaproteobacteria	Pseudomonadales	Pseudomonadaceae	Pseudomonas	Pseudomonas fluorescens	Pseudomonas fluorescens AU12597
2630968464	RM	RM_Type_IV	G_2631910037	1	RM_Type_IV__Type_IV_REases	Bacteria	Proteobacteria	Gammaproteobacteria	Pseudomonadales	Pseudomonadaceae	Pseudomonas	Pseudomonas fluorescens	Pseudomonas fluorescens AU12597
2630968465	SoFIC	SoFic	G_2631911853	1	SoFic__SoFic	Bacteria	Proteobacteria	Gammaproteobacteria	Xanthomonadales	Rhodanobacteraceae	Luteibacter	Luteibacter rhizovicinus	Luteibacter rhizovicinus DSM 16549
2630968466	PD-T7-2	PD-T7-2	G_2631917784,G_2631917785	2	PD-T7-2__PD-T7-2_A,PD-T7-2__PD-T7-2_B	Bacteria	Firmicutes	Bacilli	Lactobacillales	Lactobacillaceae	Lactobacillus	Lactobacillus plantarum	Lactobacillus plantarum PS128
2630968466	RM	RM_Type_I	G_2631917046,G_2631917047,G_2631917048	3	RM__Type_I_MTases,RM__Type_I_REases,RM__Type_I_S	Bacteria	Firmicutes	Bacilli	Lactobacillales	Lactobacillaceae	Lactobacillus	Lactobacillus plantarum	Lactobacillus plantarum PS128
2630968466	RM	RM_Type_IIG	G_2631919066	1	RM_Type_IIG__Type_IIG	Bacteria	Firmicutes	Bacilli	Lactobacillales	Lactobacillaceae	Lactobacillus	Lactobacillus plantarum	Lactobacillus plantarum PS128
2630968466	Thoeris	Thoeris_I	G_2631919012,G_2631919013	2	Thoeris_I__ThsA_new_grand,Thoeris__ThsB_Global	Bacteria	Firmicutes	Bacilli	Lactobacillales	Lactobacillaceae	Lactobacillus	Lactobacillus plantarum	Lactobacillus plantarum PS128
2630968467	AbiE	AbiE	G_2631923041,G_2631923042	2	AbiEii__AbiEi_3,AbiEii__AbiEii	Bacteria	Proteobacteria	Alphaproteobacteria	Rhizobiales	Phyllobacteriaceae	Nitratireductor	Nitratireductor soli	Nitratireductor sp. ZZ-1
2630968467	AbiE	AbiE	G_2631923598,G_2631923599	2	AbiEii__AbiEi_3,AbiEii__AbiEii	Bacteria	Proteobacteria	Alphaproteobacteria	Rhizobiales	Phyllobacteriaceae	Nitratireductor	Nitratireductor soli	Nitratireductor sp. ZZ-1
2630968467	Druantia	Druantia_III	G_2631923584,G_2631923585	2	Druantia_III__DruH,Druantia__DruE_3	Bacteria	Proteobacteria	Alphaproteobacteria	Rhizobiales	Phyllobacteriaceae	Nitratireductor	Nitratireductor soli	Nitratireductor sp. ZZ-1
2630968467	PD-T7-5	PD-T7-5	G_2631919691	1	PD-T7-5__PD-T7-5	Bacteria	Proteobacteria	Alphaproteobacteria	Rhizobiales	Phyllobacteriaceae	Nitratireductor	Nitratireductor soli	Nitratireductor sp. ZZ-1
2630968467	RloC	RloC	G_2631920664	1	RloC__RloC	Bacteria	Proteobacteria	Alphaproteobacteria	Rhizobiales	Phyllobacteriaceae	Nitratireductor	Nitratireductor soli	Nitratireductor sp. ZZ-1
2630968467	RM	RM_Type_I	G_2631923056,G_2631923057,G_2631923058	3	RM__Type_I_MTases,RM__Type_I_REases,RM__Type_I_S	Bacteria	Proteobacteria	Alphaproteobacteria	Rhizobiales	Phyllobacteriaceae	Nitratireductor	Nitratireductor soli	Nitratireductor sp. ZZ-1
2630968467	SoFIC	SoFic	G_2631920508	1	SoFic__SoFic	Bacteria	Proteobacteria	Alphaproteobacteria	Rhizobiales	Phyllobacteriaceae	Nitratireductor	Nitratireductor soli	Nitratireductor sp. ZZ-1
2630968468	Abi2	Abi2	G_2631929906	1	Abi2__Abi_2	Bacteria	Firmicutes	Bacilli	Bacillales	Bacillaceae	Bacillus	Bacillus anthracis	Bacillus anthracis Pollino
2630968468	Nhi	Nhi	G_2631929843	1	Nhi__Nhi	Bacteria	Firmicutes	Bacilli	Bacillales	Bacillaceae	Bacillus	Bacillus anthracis	Bacillus anthracis Pollino
2630968468	RM	RM_Type_IV	G_2631925109	1	RM_Type_IV__Type_IV_REases	Bacteria	Firmicutes	Bacilli	Bacillales	Bacillaceae	Bacillus	Bacillus anthracis	Bacillus anthracis Pollino
2630968468	RM	RM_Type_IV	G_2631926402	1	RM_Type_IV__Type_IV_REases	Bacteria	Firmicutes	Bacilli	Bacillales	Bacillaceae	Bacillus	Bacillus anthracis	Bacillus anthracis Pollino
2630968469	AbiE	AbiE	G_2631930546,G_2631930547	2	AbiEii__AbiEi_1,AbiEii__AbiEii	Bacteria	Bacteroidetes	Bacteroidia	Bacteroidales	Prevotellaceae	Prevotella	Prevotella sp. P5-119	Prevotella sp. P5-119
2630968469	BREX	BREX_I	G_2631932766,G_2631932767,G_2631932768,G_2631932769,G_2631932770,G_2631932771	6	BREX__brxA_DUF1819,BREX__brxB_DUF1788,BREX__brxC,BREX__brxL,BREX__pglX1,BREX__pglZA	Bacteria	Bacteroidetes	Bacteroidia	Bacteroidales	Prevotellaceae	Prevotella	Prevotella sp. P5-119	Prevotella sp. P5-119
2630968469	Cas	CAS_Class2-Subtype-II-C	G_2631931092,G_2631931093,G_2631931094	3	cas1_I_II_III_IV_V_VI_5,cas2_I_II_III_IV_V_VI_6,cas9_II-A_II-B_II-C_1	Bacteria	Bacteroidetes	Bacteroidia	Bacteroidales	Prevotellaceae	Prevotella	Prevotella sp. P5-119	Prevotella sp. P5-119
2630968469	Cas	CAS_Class2-Subtype-VI-B	G_2631930764,G_2631930765,G_2631930766,G_2631930768	4	RT_I_II_III_IV_V_VI_1,WYL_I_II_III_IV_V_VI_4,WYL_I_II_III_IV_V_VI_4,cas13b_VI-B_1	Bacteria	Bacteroidetes	Bacteroidia	Bacteroidales	Prevotellaceae	Prevotella	Prevotella sp. P5-119	Prevotella sp. P5-119
2630968469	Eleos	Eleos	G_2631932697,G_2631932698	2	Eleos__LeoA,Eleos__LeoBC	Bacteria	Bacteroidetes	Bacteroidia	Bacteroidales	Prevotellaceae	Prevotella	Prevotella sp. P5-119	Prevotella sp. P5-119
2630968469	Rst_PARIS	PARIS_II	G_2631932474,G_2631932475	2	PARIS_II__AAA_21,Rst_PARIS__DUF4435	Bacteria	Bacteroidetes	Bacteroidia	Bacteroidales	Prevotellaceae	Prevotella	Prevotella sp. P5-119	Prevotella sp. P5-119
2630968469	Retron	Retron_XII	G_2631930768	1	Retron_XII__RT_12	Bacteria	Bacteroidetes	Bacteroidia	Bacteroidales	Prevotellaceae	Prevotella	Prevotella sp. P5-119	Prevotella sp. P5-119
2630968469	Retron	Retron_XII	G_2631930768	1	Retron_XII__RT_12	Bacteria	Bacteroidetes	Bacteroidia	Bacteroidales	Prevotellaceae	Prevotella	Prevotella sp. P5-119	Prevotella sp. P5-119
2630968469	RM	RM_Type_I	G_2631932368,G_2631932369,G_2631932371	3	RM__Type_I_MTases,RM__Type_I_REases,RM__Type_I_S	Bacteria	Bacteroidetes	Bacteroidia	Bacteroidales	Prevotellaceae	Prevotella	Prevotella sp. P5-119	Prevotella sp. P5-119
2630968469	RM	RM_Type_II	G_2631932329,G_2631932330	2	RM_Type_II__Type_II_MTases,RM_Type_II__Type_II_REases	Bacteria	Bacteroidetes	Bacteroidia	Bacteroidales	Prevotellaceae	Prevotella	Prevotella sp. P5-119	Prevotella sp. P5-119
2630968469	RM	RM_Type_IIG	G_2631932156	1	RM_Type_IIG__Type_IIG	Bacteria	Bacteroidetes	Bacteroidia	Bacteroidales	Prevotellaceae	Prevotella	Prevotella sp. P5-119	Prevotella sp. P5-119
2630968469	RM	RM_Type_IV	G_2631932160	1	RM_Type_IV__Type_IV_REases	Bacteria	Bacteroidetes	Bacteroidia	Bacteroidales	Prevotellaceae	Prevotella	Prevotella sp. P5-119	Prevotella sp. P5-119
2630968470	AbiD	AbiD	G_2631934000	1	AbiD__AbiD	Bacteria	Bacteroidetes	Bacteroidia	Bacteroidales	Porphyromonadaceae	Porphyromonas	Porphyromonas cangingivalis	Porphyromonas cangingivalis 54546_COT.109
2630968470	Cas	CAS_Class1-Subtype-I-C	G_2631933141,G_2631933142,G_2631933143,G_2631933144,G_2631933145,G_2631933146,G_2631933147	7	cas1_I_II_III_IV_V_VI_6,cas2_I_II_III_IV_V_VI_3,cas3_I_5,cas4_I_II_III_IV_V_VI_6,cas5_I-C_5,cas7_I-C_7,cas8c_I-C_4	Bacteria	Bacteroidetes	Bacteroidia	Bacteroidales	Porphyromonadaceae	Porphyromonas	Porphyromonas cangingivalis	Porphyromonas cangingivalis 54546_COT.109
2630968470	Kiwa	Kiwa	G_2631934548,G_2631934549	2	Kiwa__KwaA,Kiwa__KwaB	Bacteria	Bacteroidetes	Bacteroidia	Bacteroidales	Porphyromonadaceae	Porphyromonas	Porphyromonas cangingivalis	Porphyromonas cangingivalis 54546_COT.109
2630968470	Menshen	Menshen	G_2631934569,G_2631934570,G_2631934571	3	Menshen__NsnA,Menshen__NsnB,Menshen__NsnC_2631934571	Bacteria	Bacteroidetes	Bacteroidia	Bacteroidales	Porphyromonadaceae	Porphyromonas	Porphyromonas cangingivalis	Porphyromonas cangingivalis 54546_COT.109
2630968470	RM	RM_Type_II	G_2631933006,G_2631933007	2	RM_Type_II__Type_II_MTases,RM_Type_II__Type_II_REases	Bacteria	Bacteroidetes	Bacteroidia	Bacteroidales	Porphyromonadaceae	Porphyromonas	Porphyromonas cangingivalis	Porphyromonas cangingivalis 54546_COT.109
2630968470	RM	RM_Type_IV	G_2631934348	1	RM_Type_IV__Type_IV_REases	Bacteria	Bacteroidetes	Bacteroidia	Bacteroidales	Porphyromonadaceae	Porphyromonas	Porphyromonas cangingivalis	Porphyromonas cangingivalis 54546_COT.109
2630968470	SanaTA	SanaTA	G_2631934202,G_2631934203	2	SanaTA__SanaA,SanaTA__SanaT	Bacteria	Bacteroidetes	Bacteroidia	Bacteroidales	Porphyromonadaceae	Porphyromonas	Porphyromonas cangingivalis	Porphyromonas cangingivalis 54546_COT.109
2630968470	Thoeris	Thoeris_V	G_2631934178,G_2631934179	2	Thoeris_V__ThsF,Thoeris__ThsB_Global	Bacteria	Bacteroidetes	Bacteroidia	Bacteroidales	Porphyromonadaceae	Porphyromonas	Porphyromonas cangingivalis	Porphyromonas cangingivalis 54546_COT.109
2630968471	RM	RM_Type_I	G_2631935435,G_2631935437,G_2631935442	3	RM__Type_I_MTases,RM__Type_I_REases,RM__Type_I_S	Bacteria	Proteobacteria	Gammaproteobacteria	Thiotrichales	Francisellaceae	Francisella	Francisella philomiragia	Francisella philomiragia ATCC 25017D-5
2630968471	RM	RM_Type_I	G_2631935943,G_2631935945,G_2631935946	3	RM__Type_I_MTases,RM__Type_I_REases,RM__Type_I_S	Bacteria	Proteobacteria	Gammaproteobacteria	Thiotrichales	Francisellaceae	Francisella	Francisella philomiragia	Francisella philomiragia ATCC 25017D-5
2630968471	RM	RM_Type_IV	G_2631935282,G_2631935283	2	RM_Type_IV__Type_IV_REases,RM_Type_IV__Type_IV_REases	Bacteria	Proteobacteria	Gammaproteobacteria	Thiotrichales	Francisellaceae	Francisella	Francisella philomiragia	Francisella philomiragia ATCC 25017D-5
2630968472	AbiD	AbiD	G_2631939323	1	AbiD__AbiD	Bacteria	Proteobacteria	Gammaproteobacteria	Xanthomonadales	Xanthomonadaceae	Xanthomonas	Xanthomonas perforans	Xanthomonas perforans GEV839
2630968472	CBASS	CBASS_II	G_2631936834,G_2631936835,G_2631936836,G_2631936837	4	CBASS__AG_E1_ThiF,CBASS__Cyclase_II,CBASS__Jab,CBASS__Phospholipase	Bacteria	Proteobacteria	Gammaproteobacteria	Xanthomonadales	Xanthomonadaceae	Xanthomonas	Xanthomonas perforans	Xanthomonas perforans GEV839
2630968472	CBASS	CBASS_II	G_2631937263,G_2631937264,G_2631937265	3	CBASS__AG_E1_ThiF,CBASS__Cyclase_II,CBASS__Phospholipase	Bacteria	Proteobacteria	Gammaproteobacteria	Xanthomonadales	Xanthomonadaceae	Xanthomonas	Xanthomonas perforans	Xanthomonas perforans GEV839
2630968472	CBASS	CBASS_II	G_2631940323,G_2631940324,G_2631940325	3	CBASS__AG_E1_ThiF,CBASS__Cyclase_II,CBASS__Sensing_SAVED	Bacteria	Proteobacteria	Gammaproteobacteria	Xanthomonadales	Xanthomonadaceae	Xanthomonas	Xanthomonas perforans	Xanthomonas perforans GEV839
2630968472	Gabija	Gabija	G_2631940856,G_2631940857	2	Gabija__GajA,Gabija__GajB_3	Bacteria	Proteobacteria	Gammaproteobacteria	Xanthomonadales	Xanthomonadaceae	Xanthomonas	Xanthomonas perforans	Xanthomonas perforans GEV839
2630968472	Gao_Her	Gao_Her_SIR	G_2631939338,G_2631939339	2	Gao_Her_SIR__HerA_SIR2,Gao_Her_SIR__SIR2	Bacteria	Proteobacteria	Gammaproteobacteria	Xanthomonadales	Xanthomonadaceae	Xanthomonas	Xanthomonas perforans	Xanthomonas perforans GEV839
2630968472	Gao_TerY	Gao_TerY	G_2631936838,G_2631936839,G_2631936840	3	Gao_TerY__TerYA,Gao_TerY__TerYB,Gao_TerY__TerYC	Bacteria	Proteobacteria	Gammaproteobacteria	Xanthomonadales	Xanthomonadaceae	Xanthomonas	Xanthomonas perforans	Xanthomonas perforans GEV839
2630968472	Kiwa	Kiwa	G_2631939328,G_2631939329	2	Kiwa__KwaA,Kiwa__KwaB	Bacteria	Proteobacteria	Gammaproteobacteria	Xanthomonadales	Xanthomonadaceae	Xanthomonas	Xanthomonas perforans	Xanthomonas perforans GEV839
2630968472	Pycsar	Pycsar	G_2631939319,G_2631939320	2	CBASS__Effector_TIR,Pycsar__AG_cyclase	Bacteria	Proteobacteria	Gammaproteobacteria	Xanthomonadales	Xanthomonadaceae	Xanthomonas	Xanthomonas perforans	Xanthomonas perforans GEV839
2630968472	RM	RM_Type_I	G_2631939083,G_2631939084,G_2631939086	3	RM__Type_I_MTases,RM__Type_I_REases,RM__Type_I_S	Bacteria	Proteobacteria	Gammaproteobacteria	Xanthomonadales	Xanthomonadaceae	Xanthomonas	Xanthomonas perforans	Xanthomonas perforans GEV839
2630968472	Shango	Shango	G_2631936869,G_2631936870,G_2631936871	3	Shango__SngA,Shango__SngB,Shango__SngC	Bacteria	Proteobacteria	Gammaproteobacteria	Xanthomonadales	Xanthomonadaceae	Xanthomonas	Xanthomonas perforans	Xanthomonas perforans GEV839
2630968472	ShosTA	ShosTA	G_2631936863,G_2631936864	2	ShosTA__ShosA,ShosTA__ShosT	Bacteria	Proteobacteria	Gammaproteobacteria	Xanthomonadales	Xanthomonadaceae	Xanthomonas	Xanthomonas perforans	Xanthomonas perforans GEV839
2630968472	SoFIC	SoFic	G_2631937909	1	SoFic__SoFic	Bacteria	Proteobacteria	Gammaproteobacteria	Xanthomonadales	Xanthomonadaceae	Xanthomonas	Xanthomonas perforans	Xanthomonas perforans GEV839
2630968472	SspBCDE	SspBCDE	G_2631940016,G_2631940017,G_2631940018	3	SspBCDE__SspB,SspBCDE__SspC,SspBCDE__SspD	Bacteria	Proteobacteria	Gammaproteobacteria	Xanthomonadales	Xanthomonadaceae	Xanthomonas	Xanthomonas perforans	Xanthomonas perforans GEV839
2630968472	Wadjet	Wadjet_I	G_2631941129,G_2631941130,G_2631941131	3	Wadjet__JetA_I,Wadjet__JetB_I,Wadjet__JetC_I	Bacteria	Proteobacteria	Gammaproteobacteria	Xanthomonadales	Xanthomonadaceae	Xanthomonas	Xanthomonas perforans	Xanthomonas perforans GEV839
2630968473	Gabija	Gabija	G_2631946009,G_2631946010	2	Gabija__GajA,Gabija__GajB_2	Bacteria	Firmicutes	Bacilli	Bacillales	Paenibacillaceae	Paenibacillus	Paenibacillus graminis	Paenibacillus graminis DSM 15220
2630968473	Lamassu-Fam	Lamassu-Fam	G_2631946011,G_2631946012,G_2631946013	3	Lamassu-Fam__LmuA_effector_Mrr,Lamassu-Fam__LmuB_SMC_Mrr,Lamassu-Fam__LmuC_acc_Mrr	Bacteria	Firmicutes	Bacilli	Bacillales	Paenibacillaceae	Paenibacillus	Paenibacillus graminis	Paenibacillus graminis DSM 15220
2630968473	Lamassu-Fam	Lamassu-Fam	G_2631946042,G_2631946043	2	Lamassu-Fam__LmuA_effector_Cap4_nuclease,Lamassu-Fam__LmuB_SMC_Cap4_nuclease	Bacteria	Firmicutes	Bacilli	Bacillales	Paenibacillaceae	Paenibacillus	Paenibacillus graminis	Paenibacillus graminis DSM 15220
2630968473	PrrC	PrrC	G_2631942298,G_2631942299,G_2631942300,G_2631942301	4	PrrC__PrrC,RM__Type_I_MTases,RM__Type_I_REases,RM__Type_I_S	Bacteria	Firmicutes	Bacilli	Bacillales	Paenibacillaceae	Paenibacillus	Paenibacillus graminis	Paenibacillus graminis DSM 15220
2630968473	RM	RM_Type_IV	G_2631942303	1	RM_Type_IV__Type_IV_REases	Bacteria	Firmicutes	Bacilli	Bacillales	Paenibacillaceae	Paenibacillus	Paenibacillus graminis	Paenibacillus graminis DSM 15220
2630968473	Shango	Shango	G_2631944724,G_2631944725,G_2631944726	3	Shango__SngA,Shango__SngB,Shango__SngC	Bacteria	Firmicutes	Bacilli	Bacillales	Paenibacillaceae	Paenibacillus	Paenibacillus graminis	Paenibacillus graminis DSM 15220
2630968473	Wadjet	Wadjet_III	G_2631944484,G_2631944485,G_2631944486,G_2631944487	4	Wadjet__JetA_III,Wadjet__JetB_III,Wadjet__JetC_III,Wadjet__JetD_III	Bacteria	Firmicutes	Bacilli	Bacillales	Paenibacillaceae	Paenibacillus	Paenibacillus graminis	Paenibacillus graminis DSM 15220
2630968474	AbiE	AbiE	G_2631948928,G_2631948929	2	AbiEii__AbiEi_4,AbiEii__AbiEii	Bacteria	Actinobacteria	Actinobacteria	Corynebacteriales	Mycobacteriaceae	Mycobacterium	Mycobacterium tuberculosis	Mycobacterium tuberculosis KT-0197
2630968474	AbiE	AbiE	G_2631950790,G_2631950791	2	AbiEii__AbiEi_1,AbiEii__AbiEii	Bacteria	Actinobacteria	Actinobacteria	Corynebacteriales	Mycobacteriaceae	Mycobacterium	Mycobacterium tuberculosis	Mycobacterium tuberculosis KT-0197
2630968474	Cas	CAS_Class1-Subtype-III-A	G_2631950784,G_2631950785,G_2631950786,G_2631950787	4	cas10_III_7,cas6_I_II_III_IV_V_VI_15,csm2gr11_III-A_1,csm3gr7_III-A_1	Bacteria	Actinobacteria	Actinobacteria	Corynebacteriales	Mycobacteriaceae	Mycobacterium	Mycobacterium tuberculosis	Mycobacterium tuberculosis KT-0197
2630968474	DarTG	DarTG	G_2631947885,G_2631947886	2	DarTG__DarG,DarTG__DarT	Bacteria	Actinobacteria	Actinobacteria	Corynebacteriales	Mycobacteriaceae	Mycobacterium	Mycobacterium tuberculosis	Mycobacterium tuberculosis KT-0197
2630968474	gp29_gp30	gp29_gp30	G_2631949270,G_2631949271	2	gp29_gp30__gp29,gp29_gp30__gp30	Bacteria	Actinobacteria	Actinobacteria	Corynebacteriales	Mycobacteriaceae	Mycobacterium	Mycobacterium tuberculosis	Mycobacterium tuberculosis KT-0197
2630968474	RM	RM_Type_IIG	G_2631949962	1	RM_Type_IIG__Type_IIG	Bacteria	Actinobacteria	Actinobacteria	Corynebacteriales	Mycobacteriaceae	Mycobacterium	Mycobacterium tuberculosis	Mycobacterium tuberculosis KT-0197
2630968475	BREX	BREX_II	G_2631953098,G_2631953099,G_2631953100,G_2631953101,G_2631953102	5	BREX__brxD,BREX__pglW,BREX__pglX2,BREX__pglY,BREX__pglZ2	Bacteria	Actinobacteria	Actinobacteria	Micrococcales	Micrococcaceae	Pseudarthrobacter	Pseudarthrobacter chlorophenolicus	Pseudarthrobacter chlorophenolicus Mor30.16
2630968475	RM	RM_Type_IV	G_2631954997,G_2631954998	2	RM_Type_IV__Type_IV_REases,RM_Type_IV__Type_IV_REases	Bacteria	Actinobacteria	Actinobacteria	Micrococcales	Micrococcaceae	Pseudarthrobacter	Pseudarthrobacter chlorophenolicus	Pseudarthrobacter chlorophenolicus Mor30.16
2630968475	Wadjet	Wadjet_I	G_2631954777,G_2631954778,G_2631954779	3	Wadjet__JetA_I,Wadjet__JetB_I,Wadjet__JetC_I	Bacteria	Actinobacteria	Actinobacteria	Micrococcales	Micrococcaceae	Pseudarthrobacter	Pseudarthrobacter chlorophenolicus	Pseudarthrobacter chlorophenolicus Mor30.16
2630968476	Dnd	Dnd_ABCDEFGH	G_2631957167,G_2631957168,G_2631957169,G_2631957170,G_2631957171,G_2631957172,G_2631957173,G_2631957174,G_2631957176	9	Dnd_ABCDEFGH__DptF,Dnd_ABCDEFGH__DptG,Dnd_ABCDEFGH__DptH,Dnd__DndA,Dnd__DndB,Dnd__DndC,Dnd__DndD,Dnd__DndD,Dnd__DndE	Bacteria	Firmicutes	Bacilli	Bacillales	Bacillaceae	Bacillus	Bacillus campisalis	Bacillus campisalis SA2-6
2630968476	PD-T7-2	PD-T7-2	G_2631956351,G_2631956352	2	PD-T7-2__PD-T7-2_A,PD-T7-2__PD-T7-2_B	Bacteria	Firmicutes	Bacilli	Bacillales	Bacillaceae	Bacillus	Bacillus campisalis	Bacillus campisalis SA2-6
2630968476	Wadjet	Wadjet_III	G_2631958877,G_2631958878,G_2631958879,G_2631958880	4	Wadjet__JetA_III,Wadjet__JetB_III,Wadjet__JetC_III,Wadjet__JetD_III	Bacteria	Firmicutes	Bacilli	Bacillales	Bacillaceae	Bacillus	Bacillus campisalis	Bacillus campisalis SA2-6
2630968477	AbiE	AbiE	G_2631962434,G_2631962435	2	AbiEii__AbiEi_4,AbiEii__AbiEii	Bacteria	Actinobacteria	Actinobacteria	Corynebacteriales	Mycobacteriaceae	Mycobacterium	Mycobacterium tuberculosis	Mycobacterium tuberculosis TKK_04_0071
2630968477	AbiE	AbiE	G_2631964282,G_2631964283	2	AbiEii__AbiEi_1,AbiEii__AbiEii	Bacteria	Actinobacteria	Actinobacteria	Corynebacteriales	Mycobacteriaceae	Mycobacterium	Mycobacterium tuberculosis	Mycobacterium tuberculosis TKK_04_0071
2630968477	Cas	CAS_Class1-Subtype-III-A	G_2631964271,G_2631964272,G_2631964273,G_2631964274,G_2631964275,G_2631964276,G_2631964277,G_2631964278,G_2631964279,G_2631964280	10	cas10_III_7,cas1_I_II_III_IV_V_VI_8,cas2_I_II_III_IV_V_VI_5,cas2_I_II_III_IV_V_VI_5,cas6_I_II_III_IV_V_VI_15,csm2gr11_III-A_1,csm3gr7_III-A_1,csm4gr5_III-A_3,csm5gr7_III-A_3,csm6_III_2	Bacteria	Actinobacteria	Actinobacteria	Corynebacteriales	Mycobacteriaceae	Mycobacterium	Mycobacterium tuberculosis	Mycobacterium tuberculosis TKK_04_0071
2630968477	DarTG	DarTG	G_2631961393,G_2631961394	2	DarTG__DarG,DarTG__DarT	Bacteria	Actinobacteria	Actinobacteria	Corynebacteriales	Mycobacteriaceae	Mycobacterium	Mycobacterium tuberculosis	Mycobacterium tuberculosis TKK_04_0071
2630968477	gp29_gp30	gp29_gp30	G_2631962779,G_2631962780	2	gp29_gp30__gp29,gp29_gp30__gp30	Bacteria	Actinobacteria	Actinobacteria	Corynebacteriales	Mycobacteriaceae	Mycobacterium	Mycobacterium tuberculosis	Mycobacterium tuberculosis TKK_04_0071
2630968477	RM	RM_Type_IIG	G_2631963463	1	RM_Type_IIG__Type_IIG	Bacteria	Actinobacteria	Actinobacteria	Corynebacteriales	Mycobacteriaceae	Mycobacterium	Mycobacterium tuberculosis	Mycobacterium tuberculosis TKK_04_0071
2630968478	AbiE	AbiE	G_2631969550,G_2631969552	2	AbiEii__AbiEi_4,AbiEii__AbiEii	Bacteria	Actinobacteria	Actinobacteria	Corynebacteriales	Mycobacteriaceae	Mycobacterium	Mycobacterium tuberculosis	Mycobacterium tuberculosis MD17901
2630968478	AbiE	AbiE	G_2631969579,G_2631969580	2	AbiEii__AbiEi_1,AbiEii__AbiEii	Bacteria	Actinobacteria	Actinobacteria	Corynebacteriales	Mycobacteriaceae	Mycobacterium	Mycobacterium tuberculosis	Mycobacterium tuberculosis MD17901
2630968478	Cas	CAS_Class1-Subtype-III-A	G_2631969538,G_2631969539,G_2631969540,G_2631969541	4	cas10_III_7,cas6_I_II_III_IV_V_VI_15,csm2gr11_III-A_1,csm3gr7_III-A_1	Bacteria	Actinobacteria	Actinobacteria	Corynebacteriales	Mycobacteriaceae	Mycobacterium	Mycobacterium tuberculosis	Mycobacterium tuberculosis MD17901
2630968478	DarTG	DarTG	G_2631967503,G_2631967504	2	DarTG__DarG,DarTG__DarT	Bacteria	Actinobacteria	Actinobacteria	Corynebacteriales	Mycobacteriaceae	Mycobacterium	Mycobacterium tuberculosis	Mycobacterium tuberculosis MD17901
2630968478	gp29_gp30	gp29_gp30	G_2631968582,G_2631968583	2	gp29_gp30__gp29,gp29_gp30__gp30	Bacteria	Actinobacteria	Actinobacteria	Corynebacteriales	Mycobacteriaceae	Mycobacterium	Mycobacterium tuberculosis	Mycobacterium tuberculosis MD17901
2630968478	RM	RM_Type_IIG	G_2631969109	1	RM_Type_IIG__Type_IIG	Bacteria	Actinobacteria	Actinobacteria	Corynebacteriales	Mycobacteriaceae	Mycobacterium	Mycobacterium tuberculosis	Mycobacterium tuberculosis MD17901
2630968479	Cas	CAS_Class1-Subtype-I-C	G_2631971091,G_2631971093,G_2631971095	3	cas4_I_II_III_IV_V_VI_1,cas7_I-C_7,cas8c_I-C_2	Bacteria	Proteobacteria	Betaproteobacteria	Neisseriales	Neisseriaceae	Neisseria	Neisseria gonorrhoeae	Neisseria gonorrhoeae MU_NG1
2630968479	Kiwa	Kiwa	G_2631970433,G_2631970434	2	Kiwa__KwaA,Kiwa__KwaB_2	Bacteria	Proteobacteria	Betaproteobacteria	Neisseriales	Neisseriaceae	Neisseria	Neisseria gonorrhoeae	Neisseria gonorrhoeae MU_NG1
2630968479	RM	RM_Type_I	G_2631970431,G_2631970435,G_2631970438	3	RM__Type_I_MTases,RM__Type_I_REases,RM__Type_I_S	Bacteria	Proteobacteria	Betaproteobacteria	Neisseriales	Neisseriaceae	Neisseria	Neisseria gonorrhoeae	Neisseria gonorrhoeae MU_NG1
2630968479	RM	RM_Type_II	G_2631971660,G_2631971661	2	RM_Type_II__Type_II_MTases,RM_Type_II__Type_II_REases	Bacteria	Proteobacteria	Betaproteobacteria	Neisseriales	Neisseriaceae	Neisseria	Neisseria gonorrhoeae	Neisseria gonorrhoeae MU_NG1
2630968479	RM	RM_Type_II	G_2631969900,G_2631969901	2	RM_Type_II__Type_II_MTases,RM_Type_II__Type_II_REases	Bacteria	Proteobacteria	Betaproteobacteria	Neisseriales	Neisseriaceae	Neisseria	Neisseria gonorrhoeae	Neisseria gonorrhoeae MU_NG1
2630968479	RM	RM_Type_II	G_2631970462,G_2631970463	2	RM_Type_II__Type_II_MTases,RM_Type_II__Type_II_REases	Bacteria	Proteobacteria	Betaproteobacteria	Neisseriales	Neisseriaceae	Neisseria	Neisseria gonorrhoeae	Neisseria gonorrhoeae MU_NG1
2630968479	RM	RM_Type_II	G_2631970716,G_2631970717,G_2631970719	3	RM_Type_II__Type_II_MTases,RM_Type_II__Type_II_MTases,RM_Type_II__Type_II_REases	Bacteria	Proteobacteria	Betaproteobacteria	Neisseriales	Neisseriaceae	Neisseria	Neisseria gonorrhoeae	Neisseria gonorrhoeae MU_NG1
2630968479	RM	RM_Type_II	G_2631970900,G_2631970901,G_2631970902	3	RM_Type_II__Type_II_MTases,RM_Type_II__Type_II_REases,RM_Type_II__Type_II_REases	Bacteria	Proteobacteria	Betaproteobacteria	Neisseriales	Neisseriaceae	Neisseria	Neisseria gonorrhoeae	Neisseria gonorrhoeae MU_NG1
2630968479	RM	RM_Type_II	G_2631971521,G_2631971522	2	RM_Type_II__Type_II_MTases,RM_Type_II__Type_II_REases	Bacteria	Proteobacteria	Betaproteobacteria	Neisseriales	Neisseriaceae	Neisseria	Neisseria gonorrhoeae	Neisseria gonorrhoeae MU_NG1
2630968479	RM	RM_Type_II	G_2631971557,G_2631971558	2	RM_Type_II__Type_II_MTases,RM_Type_II__Type_II_REases	Bacteria	Proteobacteria	Betaproteobacteria	Neisseriales	Neisseriaceae	Neisseria	Neisseria gonorrhoeae	Neisseria gonorrhoeae MU_NG1
2630968479	RM	RM_Type_III	G_2631971387,G_2631971388	2	RM_Type_III__Type_III_MTases,RM_Type_III__Type_III_REases	Bacteria	Proteobacteria	Betaproteobacteria	Neisseriales	Neisseriaceae	Neisseria	Neisseria gonorrhoeae	Neisseria gonorrhoeae MU_NG1
2630968479	SoFIC	SoFic	G_2631970231	1	SoFic__SoFic	Bacteria	Proteobacteria	Betaproteobacteria	Neisseriales	Neisseriaceae	Neisseria	Neisseria gonorrhoeae	Neisseria gonorrhoeae MU_NG1
2630968480	AbiD	AbiD	G_2631974746	1	AbiD__AbiD	Bacteria	Proteobacteria	Epsilonproteobacteria	Campylobacterales	Campylobacteraceae	Arcobacter	Arcobacter anaerophilus	Arcobacter anaerophilus IR-1
2630968480	AVAST	AVAST_II	G_2631974561	1	AVAST_II__Avs2A	Bacteria	Proteobacteria	Epsilonproteobacteria	Campylobacterales	Campylobacteraceae	Arcobacter	Arcobacter anaerophilus	Arcobacter anaerophilus IR-1
2630968480	AVAST	AVAST_V	G_2631975126	1	AVAST_V__Avs5A	Bacteria	Proteobacteria	Epsilonproteobacteria	Campylobacterales	Campylobacteraceae	Arcobacter	Arcobacter anaerophilus	Arcobacter anaerophilus IR-1
2630968480	Cas	CAS_Class1-Subtype-I-B	G_2631972587,G_2631972588,G_2631972592,G_2631972593,G_2631972594,G_2631972595,G_2631972598,G_2631972599	8	cas1_I_II_III_IV_V_VI_7,cas2_I_II_III_IV_V_VI_3,cas3_I_2,cas4_I_II_III_IV_V_VI_6,cas5_I-B_17,cas6_I-B_III_1,cas7b_I-B_I-C_2,cas8b1_I-B_9	Bacteria	Proteobacteria	Epsilonproteobacteria	Campylobacterales	Campylobacteraceae	Arcobacter	Arcobacter anaerophilus	Arcobacter anaerophilus IR-1
2630968480	Hachiman	Hachiman	G_2631974572,G_2631974573	2	Hachiman__HamA_1,Hachiman__HamB	Bacteria	Proteobacteria	Epsilonproteobacteria	Campylobacterales	Campylobacteraceae	Arcobacter	Arcobacter anaerophilus	Arcobacter anaerophilus IR-1
2630968480	RM	RM_Type_I	G_2631972233,G_2631972237,G_2631972238	3	RM__Type_I_MTases,RM__Type_I_REases,RM__Type_I_S	Bacteria	Proteobacteria	Epsilonproteobacteria	Campylobacterales	Campylobacteraceae	Arcobacter	Arcobacter anaerophilus	Arcobacter anaerophilus IR-1
2630968480	RM	RM_Type_I	G_2631974581,G_2631974582,G_2631974586	3	RM__Type_I_MTases,RM__Type_I_REases,RM__Type_I_S	Bacteria	Proteobacteria	Epsilonproteobacteria	Campylobacterales	Campylobacteraceae	Arcobacter	Arcobacter anaerophilus	Arcobacter anaerophilus IR-1
2630968480	RM	RM_Type_II	G_2631972211,G_2631972212	2	RM_Type_II__Type_II_MTases,RM_Type_II__Type_II_REases	Bacteria	Proteobacteria	Epsilonproteobacteria	Campylobacterales	Campylobacteraceae	Arcobacter	Arcobacter anaerophilus	Arcobacter anaerophilus IR-1
2630968480	RM	RM_Type_IIG	G_2631973080	1	RM_Type_IIG__Type_IIG	Bacteria	Proteobacteria	Epsilonproteobacteria	Campylobacterales	Campylobacteraceae	Arcobacter	Arcobacter anaerophilus	Arcobacter anaerophilus IR-1
2630968480	RM	RM_Type_III	G_2631972058,G_2631972059	2	RM_Type_III__Type_III_MTases,RM_Type_III__Type_III_REases	Bacteria	Proteobacteria	Epsilonproteobacteria	Campylobacterales	Campylobacteraceae	Arcobacter	Arcobacter anaerophilus	Arcobacter anaerophilus IR-1
2630968481	AbiD	AbiD	G_2631975799	1	AbiD__AbiD	Bacteria	Actinobacteria	Actinobacteria	Corynebacteriales	Corynebacteriaceae	Corynebacterium	Corynebacterium diphtheriae	Corynebacterium diphtheriae HC07
2630968481	AbiD	AbiD	G_2631976458	1	AbiD__AbiD	Bacteria	Actinobacteria	Actinobacteria	Corynebacteriales	Corynebacteriaceae	Corynebacterium	Corynebacterium diphtheriae	Corynebacterium diphtheriae HC07
2630968481	AbiD	AbiD	G_2631977451	1	AbiD__AbiD	Bacteria	Actinobacteria	Actinobacteria	Corynebacteriales	Corynebacteriaceae	Corynebacterium	Corynebacterium diphtheriae	Corynebacterium diphtheriae HC07
2630968481	AbiD	AbiD	G_2631977792	1	AbiD__AbiD	Bacteria	Actinobacteria	Actinobacteria	Corynebacteriales	Corynebacteriaceae	Corynebacterium	Corynebacterium diphtheriae	Corynebacterium diphtheriae HC07
2630968481	AbiE	AbiE	G_2631976513,G_2631976514	2	AbiEii__AbiEi_2,AbiEii__AbiEii	Bacteria	Actinobacteria	Actinobacteria	Corynebacteriales	Corynebacteriaceae	Corynebacterium	Corynebacterium diphtheriae	Corynebacterium diphtheriae HC07
2630968481	Cas	CAS_Class1-Subtype-I-E	G_2631977555,G_2631977556,G_2631977557,G_2631977558,G_2631977559,G_2631977560,G_2631977561,G_2631977562	8	cas1_I-E_1,cas2_I-E_1,cas3_I_5,cas5_I-E_3,cas6e_I_II_III_IV_V_VI_3,cas7_I-E_16,cas8e_I-E_5,cse2gr11_I-E_8	Bacteria	Actinobacteria	Actinobacteria	Corynebacteriales	Corynebacteriaceae	Corynebacterium	Corynebacterium diphtheriae	Corynebacterium diphtheriae HC07
2630968481	RM	RM_Type_I	G_2631977180,G_2631977186,G_2631977188	3	RM__Type_I_MTases,RM__Type_I_REases,RM__Type_I_REases	Bacteria	Actinobacteria	Actinobacteria	Corynebacteriales	Corynebacteriaceae	Corynebacterium	Corynebacterium diphtheriae	Corynebacterium diphtheriae HC07
2630968481	RM	RM_Type_IIG	G_2631977817	1	RM_Type_IIG__Type_IIG	Bacteria	Actinobacteria	Actinobacteria	Corynebacteriales	Corynebacteriaceae	Corynebacterium	Corynebacterium diphtheriae	Corynebacterium diphtheriae HC07
2630968481	RM	RM_Type_III	G_2631976832,G_2631976833	2	RM_Type_III__Type_III_MTases,RM_Type_III__Type_III_REases	Bacteria	Actinobacteria	Actinobacteria	Corynebacteriales	Corynebacteriaceae	Corynebacterium	Corynebacterium diphtheriae	Corynebacterium diphtheriae HC07
2630968481	RM	RM_Type_III	G_2631976962,G_2631976964	2	RM_Type_III__Type_III_MTases,RM_Type_III__Type_III_REases	Bacteria	Actinobacteria	Actinobacteria	Corynebacteriales	Corynebacteriaceae	Corynebacterium	Corynebacterium diphtheriae	Corynebacterium diphtheriae HC07
2630968481	RM	RM_Type_III	G_2631977481,G_2631977482	2	RM_Type_III__Type_III_MTases,RM_Type_III__Type_III_REases	Bacteria	Actinobacteria	Actinobacteria	Corynebacteriales	Corynebacteriaceae	Corynebacterium	Corynebacterium diphtheriae	Corynebacterium diphtheriae HC07
2630968481	SoFIC	SoFic	G_2631976973	1	SoFic__SoFic	Bacteria	Actinobacteria	Actinobacteria	Corynebacteriales	Corynebacteriaceae	Corynebacterium	Corynebacterium diphtheriae	Corynebacterium diphtheriae HC07
2630968481	Thoeris	Thoeris_XI	G_2631977184,G_2631977185	2	Thoeris_XI__ThsL,Thoeris__ThsB_Global	Bacteria	Actinobacteria	Actinobacteria	Corynebacteriales	Corynebacteriaceae	Corynebacterium	Corynebacterium diphtheriae	Corynebacterium diphtheriae HC07
2630968482	Cas	CAS_Class1-Subtype-I-C	G_2631979663,G_2631979666,G_2631979667,G_2631979668,G_2631979669,G_2631979672,G_2631979673	7	cas1_I_II_III_IV_V_VI_6,cas2_I_II_III_IV_V_VI_3,cas3_I_5,cas4_I_II_III_IV_V_VI_1,cas5_I-C_11,cas7_I-C_7,cas8c_I-C_2	Bacteria	Proteobacteria	Betaproteobacteria	Neisseriales	Neisseriaceae	Neisseria	Neisseria arctica	Neisseria arctica KH1503
2630968482	Cas	CAS_Class2-Subtype-II-C	G_2631979760,G_2631979761,G_2631979762	3	cas1_I_II_III_IV_V_VI_5,cas2_I_II_III_IV_V_VI_6,cas9_II-A_II-B_II-C_3	Bacteria	Proteobacteria	Betaproteobacteria	Neisseriales	Neisseriaceae	Neisseria	Neisseria arctica	Neisseria arctica KH1503
2630968482	RM	RM_Type_I	G_2631978256,G_2631978259,G_2631978260	3	RM__Type_I_MTases,RM__Type_I_REases,RM__Type_I_S	Bacteria	Proteobacteria	Betaproteobacteria	Neisseriales	Neisseriaceae	Neisseria	Neisseria arctica	Neisseria arctica KH1503
2630968482	RM	RM_Type_II	G_2631979670,G_2631979671	2	RM_Type_II__Type_II_MTases,RM_Type_II__Type_II_REases	Bacteria	Proteobacteria	Betaproteobacteria	Neisseriales	Neisseriaceae	Neisseria	Neisseria arctica	Neisseria arctica KH1503
2630968483	Cas	CAS_Cluster	G_2631981712,G_2631981713,G_2631981715	3	cas1_I_II_III_IV_V_VI_1,cas2_I_II_III_IV_V_VI_3,cas4_I_II_III_IV_V_VI_1	Bacteria	Proteobacteria	Gammaproteobacteria	Thiotrichales	Francisellaceae	Francisella	Francisella tularensis	Francisella tularensis holarctica LVS
2630968484	AbiN	AbiN	G_2631985556	1	AbiN__AbiN	Bacteria	Firmicutes	Bacilli	Bacillales	Bacillaceae	Bacillus	Bacillus velezensis	Bacillus methylotrophicus KACC 13105
2630968484	RM	RM_Type_II	G_2631985710,G_2631985711	2	RM_Type_II__Type_II_MTases,RM_Type_II__Type_II_REases	Bacteria	Firmicutes	Bacilli	Bacillales	Bacillaceae	Bacillus	Bacillus velezensis	Bacillus methylotrophicus KACC 13105
2630968485	BREX	BREX	G_2631990579,G_2631990582,G_2631990583,G_2631990584	4	BREX__brxB_DUF1788,BREX__brxC,BREX__pglX1,BREX__pglZB	Bacteria	Proteobacteria	Gammaproteobacteria	Vibrionales	Vibrionaceae	Vibrio	Vibrio parahaemolyticus	Vibrio parahaemolyticus T12739
2630968485	CBASS	CBASS_I	G_2631987915,G_2631987916	2	CBASS__2TM_Gros,CBASS__Cyclase_SMODS	Bacteria	Proteobacteria	Gammaproteobacteria	Vibrionales	Vibrionaceae	Vibrio	Vibrio parahaemolyticus	Vibrio parahaemolyticus T12739
2630968485	dGTPase	dGTPase	G_2631990895	1	dGTPase__Sp_dGTPase	Bacteria	Proteobacteria	Gammaproteobacteria	Vibrionales	Vibrionaceae	Vibrio	Vibrio parahaemolyticus	Vibrio parahaemolyticus T12739
2630968485	DRT	DRT8	G_2631987917	1	DRT8__DRT8	Bacteria	Proteobacteria	Gammaproteobacteria	Vibrionales	Vibrionaceae	Vibrio	Vibrio parahaemolyticus	Vibrio parahaemolyticus T12739
2630968485	Lamassu-Fam	Lamassu-Fam	G_2631987861,G_2631987862	2	Lamassu-Fam__LmuA_effector_Cap4_nuclease,Lamassu-Fam__LmuB_SMC_Cap4_nuclease	Bacteria	Proteobacteria	Gammaproteobacteria	Vibrionales	Vibrionaceae	Vibrio	Vibrio parahaemolyticus	Vibrio parahaemolyticus T12739
2630968486	CBASS	CBASS_II	G_2631994994,G_2631994995,G_2631994996,G_2631994997	4	CBASS__AG_E2_Prok-E2_B,CBASS__Cyclase_II,CBASS__Jab,CBASS__Phospholipase	Bacteria	Proteobacteria	Gammaproteobacteria	Vibrionales	Vibrionaceae	Vibrio	Vibrio cholerae	Vibrio cholerae M818
2630968486	dCTPdeaminase	dCTPdeaminase	G_2631995002	1	dCTPdeaminase__dCTPdeaminase	Bacteria	Proteobacteria	Gammaproteobacteria	Vibrionales	Vibrionaceae	Vibrio	Vibrio cholerae	Vibrio cholerae M818
2630968486	DmdDE	DdmDE	G_2631993472,G_2631993473,G_2631993474	3	DdmDE__DdmE,DmdDE__DdmD,DmdDE__DdmD	Bacteria	Proteobacteria	Gammaproteobacteria	Vibrionales	Vibrionaceae	Vibrio	Vibrio cholerae	Vibrio cholerae M818
2630968486	dGTPase	dGTPase	G_2631991867	1	dGTPase__Sp_dGTPase	Bacteria	Proteobacteria	Gammaproteobacteria	Vibrionales	Vibrionaceae	Vibrio	Vibrio cholerae	Vibrio cholerae M818
2630968486	Lamassu-Fam	Lamassu-Fam	G_2631993911,G_2631993912,G_2631993913	3	Lamassu-Fam__LmuA_effector_Cap4_nuclease_II,Lamassu-Fam__LmuB_SMC_Cap4_nuclease_II,Lamassu-Fam__LmuC_acc_Cap4_nuclease	Bacteria	Proteobacteria	Gammaproteobacteria	Vibrionales	Vibrionaceae	Vibrio	Vibrio cholerae	Vibrio cholerae M818
2630968486	Menshen	Menshen	G_2631995004,G_2631995005,G_2631995006	3	Menshen__NsnA,Menshen__NsnB,Menshen__NsnC_2726213746	Bacteria	Proteobacteria	Gammaproteobacteria	Vibrionales	Vibrionaceae	Vibrio	Vibrio cholerae	Vibrio cholerae M818
2630968486	PfiAT	PfiAT	G_2631995166,G_2631995167	2	PfiAT__PfiA,PfiAT__PfiT	Bacteria	Proteobacteria	Gammaproteobacteria	Vibrionales	Vibrionaceae	Vibrio	Vibrio cholerae	Vibrio cholerae M818
2630968486	Retron	Retron_I_A	G_2631991403,G_2631991404,G_2631991405	3	Retron_I_A__ATPase_TypeIA,Retron__RT_Tot,Septu__PtuB	Bacteria	Proteobacteria	Gammaproteobacteria	Vibrionales	Vibrionaceae	Vibrio	Vibrio cholerae	Vibrio cholerae M818
2630968486	RM	RM_Type_I	G_2631993475,G_2631993476,G_2631993479	3	RM__Type_I_MTases,RM__Type_I_REases,RM__Type_I_S	Bacteria	Proteobacteria	Gammaproteobacteria	Vibrionales	Vibrionaceae	Vibrio	Vibrio cholerae	Vibrio cholerae M818
2630968486	Zorya	Zorya_TypeI	G_2631993480,G_2631993481,G_2631993482,G_2631993483	4	Zorya_TypeI__ZorC,Zorya_TypeI__ZorD,Zorya__ZorA,Zorya__ZorB	Bacteria	Proteobacteria	Gammaproteobacteria	Vibrionales	Vibrionaceae	Vibrio	Vibrio cholerae	Vibrio cholerae M818
2630968487	Cas	CAS_Class1-Subtype-I-C	G_2631997562,G_2631997563,G_2631997564,G_2631997565,G_2631997566,G_2631997567,G_2631997568	7	cas1_I_II_III_IV_V_VI_6,cas2_I_II_III_IV_V_VI_3,cas3_I_5,cas4_I_II_III_IV_V_VI_1,cas5_I-C_11,cas7_I-C_7,cas8c_I-C_2	Bacteria	Proteobacteria	Gammaproteobacteria	Xanthomonadales	Xanthomonadaceae	Xanthomonas	Xanthomonas campestris	Xanthomonas campestris pv. arecae NCPPB 2649
2630968487	RM	RM_Type_I	G_2631997633,G_2631997635	2	RM__Type_I_MTases,RM__Type_I_REases	Bacteria	Proteobacteria	Gammaproteobacteria	Xanthomonadales	Xanthomonadaceae	Xanthomonas	Xanthomonas campestris	Xanthomonas campestris pv. arecae NCPPB 2649
2630968487	SoFIC	SoFic	G_2631995936	1	SoFic__SoFic	Bacteria	Proteobacteria	Gammaproteobacteria	Xanthomonadales	Xanthomonadaceae	Xanthomonas	Xanthomonas campestris	Xanthomonas campestris pv. arecae NCPPB 2649
2630968487	Wadjet	Wadjet_I	G_2631997164,G_2631997165,G_2631997166	3	Wadjet__JetA_I,Wadjet__JetB_I,Wadjet__JetC_I	Bacteria	Proteobacteria	Gammaproteobacteria	Xanthomonadales	Xanthomonadaceae	Xanthomonas	Xanthomonas campestris	Xanthomonas campestris pv. arecae NCPPB 2649
2630968488	AbiE	AbiE	G_2632000666,G_2632000667	2	AbiEii__AbiEi_4,AbiEii__AbiEii	Bacteria	Actinobacteria	Actinobacteria	Corynebacteriales	Mycobacteriaceae	Mycobacterium	Mycobacterium tuberculosis	Mycobacterium tuberculosis TKK_04_0130
2630968488	AbiE	AbiE	G_2632002529,G_2632002530	2	AbiEii__AbiEi_1,AbiEii__AbiEii	Bacteria	Actinobacteria	Actinobacteria	Corynebacteriales	Mycobacteriaceae	Mycobacterium	Mycobacterium tuberculosis	Mycobacterium tuberculosis TKK_04_0130
2630968488	Cas	CAS_Class1-Subtype-III-A	G_2632002519,G_2632002520,G_2632002521,G_2632002522,G_2632002523,G_2632002524,G_2632002525,G_2632002526,G_2632002527	9	cas10_III_7,cas1_I_II_III_IV_V_VI_8,cas2_I_II_III_IV_V_VI_5,cas6_I_II_III_IV_V_VI_15,csm2gr11_III-A_1,csm3gr7_III-A_1,csm4gr5_III-A_3,csm5gr7_III-A_3,csm6_III_2	Bacteria	Actinobacteria	Actinobacteria	Corynebacteriales	Mycobacteriaceae	Mycobacterium	Mycobacterium tuberculosis	Mycobacterium tuberculosis TKK_04_0130
2630968488	DarTG	DarTG	G_2632003660,G_2632003661	2	DarTG__DarG,DarTG__DarT	Bacteria	Actinobacteria	Actinobacteria	Corynebacteriales	Mycobacteriaceae	Mycobacterium	Mycobacterium tuberculosis	Mycobacterium tuberculosis TKK_04_0130
2630968488	gp29_gp30	gp29_gp30	G_2632001011,G_2632001012	2	gp29_gp30__gp29,gp29_gp30__gp30	Bacteria	Actinobacteria	Actinobacteria	Corynebacteriales	Mycobacteriaceae	Mycobacterium	Mycobacterium tuberculosis	Mycobacterium tuberculosis TKK_04_0130
2630968488	RM	RM_Type_IIG	G_2632001702	1	RM_Type_IIG__Type_IIG	Bacteria	Actinobacteria	Actinobacteria	Corynebacteriales	Mycobacteriaceae	Mycobacterium	Mycobacterium tuberculosis	Mycobacterium tuberculosis TKK_04_0130
2630968489	AbiH	AbiH	G_2632005017	1	AbiH__AbiH	Bacteria	Bacteroidetes	Flavobacteriia	Flavobacteriales	Flavobacteriaceae	Flavobacterium	Flavobacterium sp. AED	Flavobacterium sp. AED
2630968489	AVAST	AVAST_III	G_2632004228,G_2632004229	2	AVAST_III__Avs3A,AVAST_III__Avs3B	Bacteria	Bacteroidetes	Flavobacteriia	Flavobacteriales	Flavobacteriaceae	Flavobacterium	Flavobacterium sp. AED	Flavobacterium sp. AED
2630968489	Lamassu-Fam	Lamassu-Fam	G_2632004317,G_2632004318	2	Lamassu-Fam__LmuA_effector_Cap4_nuclease,Lamassu-Fam__LmuB_SMC_Cap4_nuclease	Bacteria	Bacteroidetes	Flavobacteriia	Flavobacteriales	Flavobacteriaceae	Flavobacterium	Flavobacterium sp. AED	Flavobacterium sp. AED
2630968489	RM	RM_Type_II	G_2632004215,G_2632004220	2	RM_Type_II__Type_II_MTases,RM_Type_II__Type_II_REases	Bacteria	Bacteroidetes	Flavobacteriia	Flavobacteriales	Flavobacteriaceae	Flavobacterium	Flavobacterium sp. AED	Flavobacterium sp. AED
2630968489	RM	RM_Type_II	G_2632006675,G_2632006676,G_2632006677	3	RM_Type_II__Type_II_MTases,RM_Type_II__Type_II_REases,RM_Type_II__Type_II_REases	Bacteria	Bacteroidetes	Flavobacteriia	Flavobacteriales	Flavobacteriaceae	Flavobacterium	Flavobacterium sp. AED	Flavobacterium sp. AED
2630968490	Cas	CAS_Class1-Subtype-I-C	G_2632008226,G_2632008228	2	cas7_I-C_7,cas8c_I-C_2	Bacteria	Proteobacteria	Betaproteobacteria	Neisseriales	Neisseriaceae	Neisseria	Neisseria gonorrhoeae	Neisseria gonorrhoeae MU_NG23
2630968490	Kiwa	Kiwa	G_2632007338,G_2632007339	2	Kiwa__KwaA,Kiwa__KwaB_2	Bacteria	Proteobacteria	Betaproteobacteria	Neisseriales	Neisseriaceae	Neisseria	Neisseria gonorrhoeae	Neisseria gonorrhoeae MU_NG23
2630968490	RM	RM_Type_I	G_2632007337,G_2632007340,G_2632007342	3	RM__Type_I_MTases,RM__Type_I_REases,RM__Type_I_S	Bacteria	Proteobacteria	Betaproteobacteria	Neisseriales	Neisseriaceae	Neisseria	Neisseria gonorrhoeae	Neisseria gonorrhoeae MU_NG23
2630968490	RM	RM_Type_II	G_2632009342,G_2632009343,G_2632009344	3	RM_Type_II__Type_II_MTases,RM_Type_II__Type_II_MTases,RM_Type_II__Type_II_REases	Bacteria	Proteobacteria	Betaproteobacteria	Neisseriales	Neisseriaceae	Neisseria	Neisseria gonorrhoeae	Neisseria gonorrhoeae MU_NG23
2630968490	RM	RM_Type_II	G_2632007366,G_2632007367	2	RM_Type_II__Type_II_MTases,RM_Type_II__Type_II_REases	Bacteria	Proteobacteria	Betaproteobacteria	Neisseriales	Neisseriaceae	Neisseria	Neisseria gonorrhoeae	Neisseria gonorrhoeae MU_NG23
2630968490	RM	RM_Type_II	G_2632007906,G_2632007907	2	RM_Type_II__Type_II_MTases,RM_Type_II__Type_II_REases	Bacteria	Proteobacteria	Betaproteobacteria	Neisseriales	Neisseriaceae	Neisseria	Neisseria gonorrhoeae	Neisseria gonorrhoeae MU_NG23
2630968490	RM	RM_Type_II	G_2632009082,G_2632009083,G_2632009084	3	RM_Type_II__Type_II_MTases,RM_Type_II__Type_II_REases,RM_Type_II__Type_II_REases	Bacteria	Proteobacteria	Betaproteobacteria	Neisseriales	Neisseriaceae	Neisseria	Neisseria gonorrhoeae	Neisseria gonorrhoeae MU_NG23
2630968490	RM	RM_Type_II	G_2632009152,G_2632009153	2	RM_Type_II__Type_II_MTases,RM_Type_II__Type_II_REases	Bacteria	Proteobacteria	Betaproteobacteria	Neisseriales	Neisseriaceae	Neisseria	Neisseria gonorrhoeae	Neisseria gonorrhoeae MU_NG23
2630968490	RM	RM_Type_II	G_2632009181,G_2632009182	2	RM_Type_II__Type_II_MTases,RM_Type_II__Type_II_REases	Bacteria	Proteobacteria	Betaproteobacteria	Neisseriales	Neisseriaceae	Neisseria	Neisseria gonorrhoeae	Neisseria gonorrhoeae MU_NG23
2630968490	RM	RM_Type_II	G_2632009200,G_2632009201	2	RM_Type_II__Type_II_MTases,RM_Type_II__Type_II_REases	Bacteria	Proteobacteria	Betaproteobacteria	Neisseriales	Neisseriaceae	Neisseria	Neisseria gonorrhoeae	Neisseria gonorrhoeae MU_NG23
2630968490	RM	RM_Type_III	G_2632008603,G_2632008604	2	RM_Type_III__Type_III_MTases,RM_Type_III__Type_III_REases	Bacteria	Proteobacteria	Betaproteobacteria	Neisseriales	Neisseriaceae	Neisseria	Neisseria gonorrhoeae	Neisseria gonorrhoeae MU_NG23
2630968490	SoFIC	SoFic	G_2632008899	1	SoFic__SoFic	Bacteria	Proteobacteria	Betaproteobacteria	Neisseriales	Neisseriaceae	Neisseria	Neisseria gonorrhoeae	Neisseria gonorrhoeae MU_NG23
2630968491	RM	RM_Type_IIG	G_2632010493	1	RM_Type_IIG__Type_IIG	Bacteria	Actinobacteria	Actinobacteria	Corynebacteriales	Mycobacteriaceae	Mycobacterium	Mycobacterium chubuense	Mycobacterium chubuense DSM 44219
2630968491	Wadjet	Wadjet_I	G_2632010428,G_2632010429,G_2632010430	3	Wadjet__JetA_I,Wadjet__JetB_I,Wadjet__JetC_I	Bacteria	Actinobacteria	Actinobacteria	Corynebacteriales	Mycobacteriaceae	Mycobacterium	Mycobacterium chubuense	Mycobacterium chubuense DSM 44219
2630968492	Cas	CAS_Class2-Subtype-II-C	G_2632015585,G_2632015587,G_2632015588	3	cas1_I_II_III_IV_V_VI_5,cas2_I_II_III_IV_V_VI_6,cas9_II-A_II-B_II-C_3	Bacteria	Proteobacteria	Epsilonproteobacteria	Campylobacterales	Campylobacteraceae	Campylobacter	Campylobacter lari	Campylobacter lari RM4110
2630968492	CBASS	CBASS_I	G_2632016701,G_2632016702	2	CBASS__2TM_new,CBASS__Cyclase_SMODS	Bacteria	Proteobacteria	Epsilonproteobacteria	Campylobacterales	Campylobacteraceae	Campylobacter	Campylobacter lari	Campylobacter lari RM4110
2630968492	Rst_PARIS	PARIS_II_merge	G_2632016611	1	PARIS_II_merge__AAA_21_DUF4435	Bacteria	Proteobacteria	Epsilonproteobacteria	Campylobacterales	Campylobacteraceae	Campylobacter	Campylobacter lari	Campylobacter lari RM4110
2630968492	RM	RM_Type_I	G_2632015686,G_2632015689,G_2632015691	3	RM__Type_I_MTases,RM__Type_I_REases,RM__Type_I_S	Bacteria	Proteobacteria	Epsilonproteobacteria	Campylobacterales	Campylobacteraceae	Campylobacter	Campylobacter lari	Campylobacter lari RM4110
2630968492	RM	RM_Type_II	G_2632015567,G_2632015568,G_2632015569	3	RM_Type_II__Type_II_MTases,RM_Type_II__Type_II_MTases,RM_Type_II__Type_II_REases	Bacteria	Proteobacteria	Epsilonproteobacteria	Campylobacterales	Campylobacteraceae	Campylobacter	Campylobacter lari	Campylobacter lari RM4110
2630968492	RM	RM_Type_II	G_2632016907,G_2632016908	2	RM_Type_II__Type_II_MTases,RM_Type_II__Type_II_REases	Bacteria	Proteobacteria	Epsilonproteobacteria	Campylobacterales	Campylobacteraceae	Campylobacter	Campylobacter lari	Campylobacter lari RM4110
2630968492	RM	RM_Type_IIG	G_2632016200	1	RM_Type_IIG__Type_IIG	Bacteria	Proteobacteria	Epsilonproteobacteria	Campylobacterales	Campylobacteraceae	Campylobacter	Campylobacter lari	Campylobacter lari RM4110
2630968492	RM	RM_Type_IIG	G_2632016785	1	RM_Type_IIG__Type_IIG	Bacteria	Proteobacteria	Epsilonproteobacteria	Campylobacterales	Campylobacteraceae	Campylobacter	Campylobacter lari	Campylobacter lari RM4110
2630968492	SoFIC	SoFic	G_2632015690	1	SoFic__SoFic	Bacteria	Proteobacteria	Epsilonproteobacteria	Campylobacterales	Campylobacteraceae	Campylobacter	Campylobacter lari	Campylobacter lari RM4110
2630968493	RM	RM_Type_II	G_2632016971,G_2632016972	2	RM_Type_II__Type_II_MTases,RM_Type_II__Type_II_REases	Bacteria	Proteobacteria	Gammaproteobacteria	Xanthomonadales	Xanthomonadaceae	Xanthomonas	Xanthomonas phaseoli	Xanthomonas phaseoli pv. phaseoli NCPPB 1138
2630968493	RM	RM_Type_II	G_2632017091,G_2632017092	2	RM_Type_II__Type_II_MTases,RM_Type_II__Type_II_REases	Bacteria	Proteobacteria	Gammaproteobacteria	Xanthomonadales	Xanthomonadaceae	Xanthomonas	Xanthomonas phaseoli	Xanthomonas phaseoli pv. phaseoli NCPPB 1138
2630968493	RM	RM_Type_IIG	G_2632020218	1	RM_Type_IIG__Type_IIG	Bacteria	Proteobacteria	Gammaproteobacteria	Xanthomonadales	Xanthomonadaceae	Xanthomonas	Xanthomonas phaseoli	Xanthomonas phaseoli pv. phaseoli NCPPB 1138
2630968493	RM	RM_Type_IIG	G_2632020543	1	RM_Type_IIG__Type_IIG	Bacteria	Proteobacteria	Gammaproteobacteria	Xanthomonadales	Xanthomonadaceae	Xanthomonas	Xanthomonas phaseoli	Xanthomonas phaseoli pv. phaseoli NCPPB 1138
2630968493	RM	RM_Type_III	G_2632020308,G_2632020309	2	RM_Type_III__Type_III_MTases,RM_Type_III__Type_III_REases	Bacteria	Proteobacteria	Gammaproteobacteria	Xanthomonadales	Xanthomonadaceae	Xanthomonas	Xanthomonas phaseoli	Xanthomonas phaseoli pv. phaseoli NCPPB 1138
2630968493	SoFIC	SoFic	G_2632017567	1	SoFic__SoFic	Bacteria	Proteobacteria	Gammaproteobacteria	Xanthomonadales	Xanthomonadaceae	Xanthomonas	Xanthomonas phaseoli	Xanthomonas phaseoli pv. phaseoli NCPPB 1138
2630968494	Abi2	Abi2	G_2632023582	1	Abi2__Abi_2	Bacteria	Firmicutes	Bacilli	Bacillales	Staphylococcaceae	Staphylococcus	Staphylococcus aureus	Staphylococcus aureus aureus SA-083
2630968494	AbiD	AbiD	G_2632023558	1	AbiD__AbiD	Bacteria	Firmicutes	Bacilli	Bacillales	Staphylococcaceae	Staphylococcus	Staphylococcus aureus	Staphylococcus aureus aureus SA-083
2630968494	RM	RM_Type_II	G_2632024120,G_2632024121	2	RM_Type_II__Type_II_MTases,RM_Type_II__Type_II_REases	Bacteria	Firmicutes	Bacilli	Bacillales	Staphylococcaceae	Staphylococcus	Staphylococcus aureus	Staphylococcus aureus aureus SA-083
2630968494	RosmerTA	RosmerTA	G_2632023798,G_2632023799	2	RosmerTA__RmrA_2603008502,RosmerTA__RmrT_2603008502	Bacteria	Firmicutes	Bacilli	Bacillales	Staphylococcaceae	Staphylococcus	Staphylococcus aureus	Staphylococcus aureus aureus SA-083
2630968495	Rst_PARIS	PARIS_II_merge	G_2632027278	1	PARIS_II_merge__AAA_21_DUF4435	Bacteria	Proteobacteria	Gammaproteobacteria	Aeromonadales	Aeromonadaceae	Aeromonas	Aeromonas caviae	Aeromonas caviae 8LM
2630968495	PD-T7-2	PD-T7-2	G_2632026781,G_2632026782	2	PD-T7-2__PD-T7-2_A,PD-T7-2__PD-T7-2_B	Bacteria	Proteobacteria	Gammaproteobacteria	Aeromonadales	Aeromonadaceae	Aeromonas	Aeromonas caviae	Aeromonas caviae 8LM
2630968495	RM	RM_Type_I	G_2632025307,G_2632025309	2	RM__Type_I_MTases,RM__Type_I_REases	Bacteria	Proteobacteria	Gammaproteobacteria	Aeromonadales	Aeromonadaceae	Aeromonas	Aeromonas caviae	Aeromonas caviae 8LM
2630968495	RM	RM_Type_II	G_2632028070,G_2632028071	2	RM_Type_II__Type_II_MTases,RM_Type_II__Type_II_REases	Bacteria	Proteobacteria	Gammaproteobacteria	Aeromonadales	Aeromonadaceae	Aeromonas	Aeromonas caviae	Aeromonas caviae 8LM
2630968495	RM	RM_Type_IV	G_2632026509	1	RM_Type_IV__Type_IV_REases	Bacteria	Proteobacteria	Gammaproteobacteria	Aeromonadales	Aeromonadaceae	Aeromonas	Aeromonas caviae	Aeromonas caviae 8LM
2630968495	SoFIC	SoFic	G_2632025308	1	SoFic__SoFic	Bacteria	Proteobacteria	Gammaproteobacteria	Aeromonadales	Aeromonadaceae	Aeromonas	Aeromonas caviae	Aeromonas caviae 8LM
2630968496	Cas	CAS_Class1-Subtype-I-E	G_2632031886,G_2632031887,G_2632031889,G_2632031892,G_2632031893,G_2632031894,G_2632031897,G_2632031899,G_2632031900	9	cas1_I-E_1,cas2_I-E_2,cas3_I_5,cas5_I-E_3,cas6e_I_II_III_IV_V_VI_1,cas7_I-E_2,cas8e_I-E_1,cse2gr11_I-E_1,cse2gr11_I-E_2	Bacteria	Proteobacteria	Gammaproteobacteria	Enterobacterales	Enterobacteriaceae	Shigella	Shigella sonnei	Shigella sonnei SS_09-2245
2630968496	Mokosh	Mokosh_TypeII	G_2632032250	1	Mokosh_TypeII__MkoC	Bacteria	Proteobacteria	Gammaproteobacteria	Enterobacterales	Enterobacteriaceae	Shigella	Shigella sonnei	Shigella sonnei SS_09-2245
2630968496	PsyrTA	PsyrTA	G_2632032741,G_2632032743	2	PsyrTA__PsyrA,PsyrTA__PsyrT	Bacteria	Proteobacteria	Gammaproteobacteria	Enterobacterales	Enterobacteriaceae	Shigella	Shigella sonnei	Shigella sonnei SS_09-2245
2630968496	RM	RM_Type_II	G_2632030408,G_2632030409	2	RM_Type_II__Type_II_MTases,RM_Type_II__Type_II_REases	Bacteria	Proteobacteria	Gammaproteobacteria	Enterobacterales	Enterobacteriaceae	Shigella	Shigella sonnei	Shigella sonnei SS_09-2245
2630968499	AbiL	AbiL	G_2632037628,G_2632037629	2	AbiL__AbiLi2,AbiL__AbiLii2	Bacteria	Firmicutes	Clostridia	Clostridiales	Clostridiaceae	Clostridium	Clostridium butyricum	Clostridium butyricum INCQS635
2630968499	RM	RM_Type_II	G_2632036675,G_2632036678	2	RM_Type_II__Type_II_MTases,RM_Type_II__Type_II_REases	Bacteria	Firmicutes	Clostridia	Clostridiales	Clostridiaceae	Clostridium	Clostridium butyricum	Clostridium butyricum INCQS635
2630968500	CBASS	CBASS_II	G_2632046506,G_2632046507,G_2632046508	3	CBASS__AG_E1_ThiF,CBASS__Cyclase_II,CBASS__Sensing_SAVED	Bacteria	Proteobacteria	Gammaproteobacteria	Enterobacterales	Enterobacteriaceae	Escherichia	Escherichia coli	Escherichia coli G5
2630968500	dCTPdeaminase	dCTPdeaminase	G_2632042994	1	dCTPdeaminase__dCTPdeaminase	Bacteria	Proteobacteria	Gammaproteobacteria	Enterobacterales	Enterobacteriaceae	Escherichia	Escherichia coli	Escherichia coli G5
2630968500	Gao_Hhe	Gao_Hhe	G_2632046603	1	Gao_Hhe__HheA	Bacteria	Proteobacteria	Gammaproteobacteria	Enterobacterales	Enterobacteriaceae	Escherichia	Escherichia coli	Escherichia coli G5
2630968500	Mokosh	Mokosh_TypeI	G_2632046447,G_2632046448	2	Mokosh_TypeI__MkoA2,Mokosh_TypeI__MkoB2	Bacteria	Proteobacteria	Gammaproteobacteria	Enterobacterales	Enterobacteriaceae	Escherichia	Escherichia coli	Escherichia coli G5
2630968500	RM	RM_Type_I	G_2632045621,G_2632045622,G_2632045623	3	RM__Type_I_MTases,RM__Type_I_REases,RM__Type_I_S	Bacteria	Proteobacteria	Gammaproteobacteria	Enterobacterales	Enterobacteriaceae	Escherichia	Escherichia coli	Escherichia coli G5
2630968500	RM	RM_Type_I	G_2632046413,G_2632046414,G_2632046417	3	RM__Type_I_MTases,RM__Type_I_REases,RM__Type_I_S	Bacteria	Proteobacteria	Gammaproteobacteria	Enterobacterales	Enterobacteriaceae	Escherichia	Escherichia coli	Escherichia coli G5
2630968500	RM	RM_Type_I	G_2632046536,G_2632046537	2	PrrC__EcoprrI,RM__Type_I_REases	Bacteria	Proteobacteria	Gammaproteobacteria	Enterobacterales	Enterobacteriaceae	Escherichia	Escherichia coli	Escherichia coli G5
2630968500	RM	RM_Type_IIG	G_2632046427	1	RM_Type_IIG__Type_IIG	Bacteria	Proteobacteria	Gammaproteobacteria	Enterobacterales	Enterobacteriaceae	Escherichia	Escherichia coli	Escherichia coli G5
2630968501	AbiE	AbiE	G_2632050751,G_2632050752	2	AbiEii__AbiEi_4,AbiEii__AbiEii	Bacteria	Actinobacteria	Actinobacteria	Corynebacteriales	Mycobacteriaceae	Mycobacterium	Mycobacterium tuberculosis	Mycobacterium tuberculosis M2199
2630968501	AbiE	AbiE	G_2632050769,G_2632050770	2	AbiEii__AbiEi_1,AbiEii__AbiEii	Bacteria	Actinobacteria	Actinobacteria	Corynebacteriales	Mycobacteriaceae	Mycobacterium	Mycobacterium tuberculosis	Mycobacterium tuberculosis M2199
2630968501	Cas	CAS_Class1-Subtype-III-A	G_2632050723,G_2632050724,G_2632050725,G_2632050726,G_2632050727,G_2632050728	6	cas10_III_7,cas6_I_II_III_IV_V_VI_15,csm2gr11_III-A_1,csm3gr7_III-A_1,csm4gr5_III-A_3,csm5gr7_III-A_3	Bacteria	Actinobacteria	Actinobacteria	Corynebacteriales	Mycobacteriaceae	Mycobacterium	Mycobacterium tuberculosis	Mycobacterium tuberculosis M2199
2630968501	Cas	CAS_Cluster	G_2632050755,G_2632050756,G_2632050757	3	cas1_I_II_III_IV_V_VI_8,cas2_I_II_III_IV_V_VI_5,csm6_III_2	Bacteria	Actinobacteria	Actinobacteria	Corynebacteriales	Mycobacteriaceae	Mycobacterium	Mycobacterium tuberculosis	Mycobacterium tuberculosis M2199
2630968501	DarTG	DarTG	G_2632050016,G_2632050017	2	DarTG__DarG,DarTG__DarT	Bacteria	Actinobacteria	Actinobacteria	Corynebacteriales	Mycobacteriaceae	Mycobacterium	Mycobacterium tuberculosis	Mycobacterium tuberculosis M2199
2630968501	gp29_gp30	gp29_gp30	G_2632049444,G_2632049445	2	gp29_gp30__gp29,gp29_gp30__gp30	Bacteria	Actinobacteria	Actinobacteria	Corynebacteriales	Mycobacteriaceae	Mycobacterium	Mycobacterium tuberculosis	Mycobacterium tuberculosis M2199
2630968501	RM	RM_Type_IIG	G_2632050503	1	RM_Type_IIG__Type_IIG	Bacteria	Actinobacteria	Actinobacteria	Corynebacteriales	Mycobacteriaceae	Mycobacterium	Mycobacterium tuberculosis	Mycobacterium tuberculosis M2199
2630968502	Cas	CAS_Class1-Subtype-I-D	G_2632053571,G_2632053572,G_2632053573,G_2632053574,G_2632053575,G_2632053576,G_2632053577,G_2632053578	8	WYL_I_II_III_IV_V_VI_4,cas10d_I-D_9,cas1_I_II_III_IV_V_VI_10,cas3_I-D_4,cas4_I_II_III_IV_V_VI_1,cas6_I_II_III_IV_V_VI_7,csc1gr5_I-D_2,csc2gr7_I-D_1	Bacteria	Firmicutes	Clostridia	Clostridiales	Clostridiaceae	Clostridium	Clostridium botulinum	Clostridium botulinum D str. CCUG 7971
2630968502	Cas	CAS_Class2-Subtype-II-C	G_2632051960,G_2632051961,G_2632051962	3	cas1_I_II_III_IV_V_VI_5,cas2_I_II_III_IV_V_VI_6,cas9_II-A_II-B_II-C_3	Bacteria	Firmicutes	Clostridia	Clostridiales	Clostridiaceae	Clostridium	Clostridium botulinum	Clostridium botulinum D str. CCUG 7971
2630968502	Lamassu-Fam	Lamassu-Fam	G_2632052492,G_2632052493,G_2632052494	3	Lamassu-Fam__LmuA_effector_hypothetical,Lamassu-Fam__LmuB_SMC_hypothetical,Lamassu-Fam__LmuC_acc_hypothetical	Bacteria	Firmicutes	Clostridia	Clostridiales	Clostridiaceae	Clostridium	Clostridium botulinum	Clostridium botulinum D str. CCUG 7971
2630968502	Menshen	Menshen	G_2632053530,G_2632053532	2	Menshen__NsnA,Menshen__NsnC_2525400098	Bacteria	Firmicutes	Clostridia	Clostridiales	Clostridiaceae	Clostridium	Clostridium botulinum	Clostridium botulinum D str. CCUG 7971
2630968502	RM	RM_Type_IIG	G_2632053361	1	RM_Type_IIG__Type_IIG	Bacteria	Firmicutes	Clostridia	Clostridiales	Clostridiaceae	Clostridium	Clostridium botulinum	Clostridium botulinum D str. CCUG 7971
2630968503	AbiE	AbiE	G_2632054713,G_2632054715	2	AbiEii__AbiEi_4,AbiEii__AbiEii	Bacteria	Actinobacteria	Actinobacteria	Corynebacteriales	Mycobacteriaceae	Mycobacterium	Mycobacterium tuberculosis	Mycobacterium tuberculosis TKK_04_0086
2630968503	AbiE	AbiE	G_2632056575,G_2632056576	2	AbiEii__AbiEi_1,AbiEii__AbiEii	Bacteria	Actinobacteria	Actinobacteria	Corynebacteriales	Mycobacteriaceae	Mycobacterium	Mycobacterium tuberculosis	Mycobacterium tuberculosis TKK_04_0086
2630968503	Cas	CAS_Class1-Subtype-III-A	G_2632056570,G_2632056571,G_2632056572,G_2632056573	4	cas10_III_7,cas6_I_II_III_IV_V_VI_15,csm2gr11_III-A_1,csm3gr7_III-A_1	Bacteria	Actinobacteria	Actinobacteria	Corynebacteriales	Mycobacteriaceae	Mycobacterium	Mycobacterium tuberculosis	Mycobacterium tuberculosis TKK_04_0086
2630968503	DarTG	DarTG	G_2632053673,G_2632053674	2	DarTG__DarG,DarTG__DarT	Bacteria	Actinobacteria	Actinobacteria	Corynebacteriales	Mycobacteriaceae	Mycobacterium	Mycobacterium tuberculosis	Mycobacterium tuberculosis TKK_04_0086
2630968503	gp29_gp30	gp29_gp30	G_2632055062,G_2632055063	2	gp29_gp30__gp29,gp29_gp30__gp30	Bacteria	Actinobacteria	Actinobacteria	Corynebacteriales	Mycobacteriaceae	Mycobacterium	Mycobacterium tuberculosis	Mycobacterium tuberculosis TKK_04_0086
2630968503	RM	RM_Type_IIG	G_2632055753	1	RM_Type_IIG__Type_IIG	Bacteria	Actinobacteria	Actinobacteria	Corynebacteriales	Mycobacteriaceae	Mycobacterium	Mycobacterium tuberculosis	Mycobacterium tuberculosis TKK_04_0086
2630968504	DRT	DRT8	G_2632061268	1	DRT8__DRT8	Bacteria	Firmicutes	Bacilli	Bacillales	Bacillaceae	Bacillus	Bacillus stratosphericus	Bacillus stratosphericus LK31
2630968504	Lamassu-Fam	Lamassu-Fam	G_2632060832,G_2632060833,G_2632060834	3	Lamassu-Fam__LmuA_effector_Mrr,Lamassu-Fam__LmuB_SMC_Mrr,Lamassu-Fam__LmuC_acc_Mrr	Bacteria	Firmicutes	Bacilli	Bacillales	Bacillaceae	Bacillus	Bacillus stratosphericus	Bacillus stratosphericus LK31
2630968504	PsyrTA	PsyrTA	G_2632061359,G_2632061360	2	PsyrTA__PsyrA,PsyrTA__PsyrT	Bacteria	Firmicutes	Bacilli	Bacillales	Bacillaceae	Bacillus	Bacillus stratosphericus	Bacillus stratosphericus LK31
2630968504	Retron	Retron_I_C	G_2632059179	1	Retron_I_C__RT_1_C2	Bacteria	Firmicutes	Bacilli	Bacillales	Bacillaceae	Bacillus	Bacillus stratosphericus	Bacillus stratosphericus LK31
2630968504	RM	RM_Type_I	G_2632060604,G_2632060605,G_2632060606	3	RM__Type_I_MTases,RM__Type_I_REases,RM__Type_I_S	Bacteria	Firmicutes	Bacilli	Bacillales	Bacillaceae	Bacillus	Bacillus stratosphericus	Bacillus stratosphericus LK31
2630968505	Cas	CAS_Class1-Subtype-I-E	G_2632062561,G_2632062562,G_2632062563,G_2632062564,G_2632062565,G_2632062566,G_2632062567,G_2632062568	8	cas1_I-E_1,cas2_I-E_2,cas3_I_5,cas5_I-E_3,cas6e_I_II_III_IV_V_VI_1,cas7_I-E_2,cas8e_I-E_1,cse2gr11_I-E_1	Bacteria	Proteobacteria	Gammaproteobacteria	Enterobacterales	Enterobacteriaceae	Escherichia	Escherichia coli	Escherichia coli C321.deltaA substr. rEc.y.dC.46 (contamination screened)
2630968505	Hachiman	Hachiman	G_2632062694,G_2632062695	2	Hachiman__HamA_2,Hachiman__HamB	Bacteria	Proteobacteria	Gammaproteobacteria	Enterobacterales	Enterobacteriaceae	Escherichia	Escherichia coli	Escherichia coli C321.deltaA substr. rEc.y.dC.46 (contamination screened)
2630968505	Lit	Lit	G_2632064256	1	Lit__Lit	Bacteria	Proteobacteria	Gammaproteobacteria	Enterobacterales	Enterobacteriaceae	Escherichia	Escherichia coli	Escherichia coli C321.deltaA substr. rEc.y.dC.46 (contamination screened)
2630968505	RexAB	RexAB	G_2632064627,G_2632064628	2	RexAB__RexA,RexAB__RexB	Bacteria	Proteobacteria	Gammaproteobacteria	Enterobacterales	Enterobacteriaceae	Escherichia	Escherichia coli	Escherichia coli C321.deltaA substr. rEc.y.dC.46 (contamination screened)
2630968505	RM	RM_Type_I	G_2632065493,G_2632065494,G_2632065495	3	RM__Type_I_MTases,RM__Type_I_REases,RM__Type_I_S	Bacteria	Proteobacteria	Gammaproteobacteria	Enterobacterales	Enterobacteriaceae	Escherichia	Escherichia coli	Escherichia coli C321.deltaA substr. rEc.y.dC.46 (contamination screened)
2630968505	RM	RM_Type_IV	G_2632064237	1	RM_Type_IV__Type_IV_REases	Bacteria	Proteobacteria	Gammaproteobacteria	Enterobacterales	Enterobacteriaceae	Escherichia	Escherichia coli	Escherichia coli C321.deltaA substr. rEc.y.dC.46 (contamination screened)
2630968505	RM	RM_Type_IV	G_2632065492,G_2632065498,G_2632065499	3	RM_Type_IV__Type_IV_REases,RM_Type_IV__Type_IV_REases,RM_Type_IV__Type_IV_REases	Bacteria	Proteobacteria	Gammaproteobacteria	Enterobacterales	Enterobacteriaceae	Escherichia	Escherichia coli	Escherichia coli C321.deltaA substr. rEc.y.dC.46 (contamination screened)
2630968505	RnlAB	RnlAB	G_2632062692,G_2632062693	2	RnlAB__RnlA,RnlAB__RnlB	Bacteria	Proteobacteria	Gammaproteobacteria	Enterobacterales	Enterobacteriaceae	Escherichia	Escherichia coli	Escherichia coli C321.deltaA substr. rEc.y.dC.46 (contamination screened)
2630968506	Abi2	Abi2	G_2632068753	1	Abi2__Abi_2	Bacteria	Firmicutes	Bacilli	Lactobacillales	Streptococcaceae	Lactococcus	Lactococcus lactis	Lactococcus lactis lactis 1AA59
2630968506	AbiA	AbiA_large	G_2632068603	1	AbiA_large__AbiA_large	Bacteria	Firmicutes	Bacilli	Lactobacillales	Streptococcaceae	Lactococcus	Lactococcus lactis	Lactococcus lactis lactis 1AA59
2630968506	AbiB	AbiB	G_2632068620	1	AbiB__AbiB	Bacteria	Firmicutes	Bacilli	Lactobacillales	Streptococcaceae	Lactococcus	Lactococcus lactis	Lactococcus lactis lactis 1AA59
2630968506	AbiD	AbiD	G_2632068029	1	AbiD__AbiD	Bacteria	Firmicutes	Bacilli	Lactobacillales	Streptococcaceae	Lactococcus	Lactococcus lactis	Lactococcus lactis lactis 1AA59
2630968506	AbiN	AbiN	G_2632067259	1	AbiN__AbiN	Bacteria	Firmicutes	Bacilli	Lactobacillales	Streptococcaceae	Lactococcus	Lactococcus lactis	Lactococcus lactis lactis 1AA59
2630968506	AbiZ	AbiZ	G_2632068080	1	AbiZ__AbiZ	Bacteria	Firmicutes	Bacilli	Lactobacillales	Streptococcaceae	Lactococcus	Lactococcus lactis	Lactococcus lactis lactis 1AA59
2630968506	PD-T4-9	PD-T4-9	G_2632068789,G_2632068791	2	PD-T4-9__PD-T4-9_A,PD-T4-9__PD-T4-9_C	Bacteria	Firmicutes	Bacilli	Lactobacillales	Streptococcaceae	Lactococcus	Lactococcus lactis	Lactococcus lactis lactis 1AA59
2630968506	RM	RM_Type_I	G_2632066841,G_2632066842,G_2632066844	3	RM__Type_I_MTases,RM__Type_I_REases,RM__Type_I_S	Bacteria	Firmicutes	Bacilli	Lactobacillales	Streptococcaceae	Lactococcus	Lactococcus lactis	Lactococcus lactis lactis 1AA59
2630968506	RM	RM_Type_II	G_2632068605,G_2632068608	2	RM_Type_II__Type_II_MTases,RM_Type_II__Type_II_REases	Bacteria	Firmicutes	Bacilli	Lactobacillales	Streptococcaceae	Lactococcus	Lactococcus lactis	Lactococcus lactis lactis 1AA59
2630968506	RM	RM_Type_IV	G_2632068606	1	RM_Type_IV__Type_IV_REases	Bacteria	Firmicutes	Bacilli	Lactobacillales	Streptococcaceae	Lactococcus	Lactococcus lactis	Lactococcus lactis lactis 1AA59
2630968506	Thoeris	Thoeris_V	G_2632068577,G_2632068578	2	Thoeris_V__ThsF,Thoeris__ThsB_Global	Bacteria	Firmicutes	Bacilli	Lactobacillales	Streptococcaceae	Lactococcus	Lactococcus lactis	Lactococcus lactis lactis 1AA59
2630968507	RM	RM_Type_II	G_2632069958,G_2632069959,G_2632069964	3	RM_Type_II__Type_II_MTases,RM_Type_II__Type_II_REases,RM_Type_II__Type_II_REases	Bacteria	Firmicutes	Bacilli	Bacillales	Bacillaceae	Bacillus	Bacillus thuringiensis	Bacillus thuringiensis Al Hakam
2630968507	RM	RM_Type_IV	G_2632069956	1	RM_Type_IV__Type_IV_REases	Bacteria	Firmicutes	Bacilli	Bacillales	Bacillaceae	Bacillus	Bacillus thuringiensis	Bacillus thuringiensis Al Hakam
2630968507	RM	RM_Type_IV	G_2632071311	1	RM_Type_IV__Type_IV_REases	Bacteria	Firmicutes	Bacilli	Bacillales	Bacillaceae	Bacillus	Bacillus thuringiensis	Bacillus thuringiensis Al Hakam
2630968508	AbiE	AbiE	G_2632078226,G_2632078227	2	AbiEii__AbiEi_2,AbiEii__AbiEii	Bacteria	Proteobacteria	Betaproteobacteria	Burkholderiales	Burkholderiaceae	Burkholderia	Burkholderia pseudomallei	Burkholderia pseudomallei A79A
2630968508	RM	RM_Type_I	G_2632075278,G_2632075280,G_2632075281	3	RM__Type_I_MTases,RM__Type_I_REases,RM__Type_I_S	Bacteria	Proteobacteria	Betaproteobacteria	Burkholderiales	Burkholderiaceae	Burkholderia	Burkholderia pseudomallei	Burkholderia pseudomallei A79A
2630968508	RM	RM_Type_I	G_2632077990,G_2632077992	2	RM__Type_I_MTases,RM__Type_I_REases	Bacteria	Proteobacteria	Betaproteobacteria	Burkholderiales	Burkholderiaceae	Burkholderia	Burkholderia pseudomallei	Burkholderia pseudomallei A79A
2630968508	RM	RM_Type_IIG	G_2632074909	1	RM_Type_IIG__Type_IIG	Bacteria	Proteobacteria	Betaproteobacteria	Burkholderiales	Burkholderiaceae	Burkholderia	Burkholderia pseudomallei	Burkholderia pseudomallei A79A
2630968508	RM	RM_Type_III	G_2632074781,G_2632074782	2	RM_Type_III__Type_III_MTases,RM_Type_III__Type_III_REases	Bacteria	Proteobacteria	Betaproteobacteria	Burkholderiales	Burkholderiaceae	Burkholderia	Burkholderia pseudomallei	Burkholderia pseudomallei A79A
2630968508	RM	RM_Type_IV	G_2632077988	1	RM_Type_IV__Type_IV_REases	Bacteria	Proteobacteria	Betaproteobacteria	Burkholderiales	Burkholderiaceae	Burkholderia	Burkholderia pseudomallei	Burkholderia pseudomallei A79A
2630968508	Thoeris	Thoeris_II	G_2632077598,G_2632077599	2	Thoeris_II__ThsA_new_petit,Thoeris__ThsB_Global	Bacteria	Proteobacteria	Betaproteobacteria	Burkholderiales	Burkholderiaceae	Burkholderia	Burkholderia pseudomallei	Burkholderia pseudomallei A79A
2630968509	Cas	CAS_Class1-Subtype-I-E	G_2632081580,G_2632081581,G_2632081582,G_2632081583,G_2632081584,G_2632081585,G_2632081586,G_2632081587	8	cas1_I-E_1,cas2_I-E_2,cas3_I_5,cas5_I-E_3,cas6e_I_II_III_IV_V_VI_1,cas7_I-E_2,cas8e_I-E_1,cse2gr11_I-E_2	Bacteria	Proteobacteria	Gammaproteobacteria	Enterobacterales	Enterobacteriaceae	Salmonella	Salmonella enterica	Salmonella enterica enterica sv. Agona 52.F.08
2630968509	RM	RM_Type_I	G_2632085011,G_2632085012,G_2632085013,G_2632085014	4	RM__Type_I_MTases,RM__Type_I_MTases,RM__Type_I_REases,RM__Type_I_S	Bacteria	Proteobacteria	Gammaproteobacteria	Enterobacterales	Enterobacteriaceae	Salmonella	Salmonella enterica	Salmonella enterica enterica sv. Agona 52.F.08
2630968509	RM	RM_Type_II	G_2632080875,G_2632080879,G_2632080880	3	RM_Type_II__Type_II_MTases,RM_Type_II__Type_II_MTases,RM_Type_II__Type_II_REases	Bacteria	Proteobacteria	Gammaproteobacteria	Enterobacterales	Enterobacteriaceae	Salmonella	Salmonella enterica	Salmonella enterica enterica sv. Agona 52.F.08
2630968509	RM	RM_Type_III	G_2632081141,G_2632081142	2	RM_Type_III__Type_III_MTases,RM_Type_III__Type_III_REases	Bacteria	Proteobacteria	Gammaproteobacteria	Enterobacterales	Enterobacteriaceae	Salmonella	Salmonella enterica	Salmonella enterica enterica sv. Agona 52.F.08
2630968510	CapRel	CapRel	G_2632088685	1	CapRel__CapRel	Bacteria	Proteobacteria	Gammaproteobacteria	Xanthomonadales	Xanthomonadaceae	Xanthomonas	Xanthomonas cannabis	Xanthomonas cannabis pv. cannabis NCPPB 3753
2630968510	Gabija	Gabija	G_2632088858,G_2632088859	2	Gabija__GajA,Gabija__GajB_2	Bacteria	Proteobacteria	Gammaproteobacteria	Xanthomonadales	Xanthomonadaceae	Xanthomonas	Xanthomonas cannabis	Xanthomonas cannabis pv. cannabis NCPPB 3753
2630968510	RM	RM_Type_I	G_2632086757,G_2632086758,G_2632086761	3	RM__Type_I_MTases,RM__Type_I_REases,RM__Type_I_S	Bacteria	Proteobacteria	Gammaproteobacteria	Xanthomonadales	Xanthomonadaceae	Xanthomonas	Xanthomonas cannabis	Xanthomonas cannabis pv. cannabis NCPPB 3753
2630968510	RM	RM_Type_I	G_2632087302,G_2632087303,G_2632087305	3	RM__Type_I_MTases,RM__Type_I_REases,RM__Type_I_S	Bacteria	Proteobacteria	Gammaproteobacteria	Xanthomonadales	Xanthomonadaceae	Xanthomonas	Xanthomonas cannabis	Xanthomonas cannabis pv. cannabis NCPPB 3753
2630968510	RM	RM_Type_IIG	G_2632085827	1	RM_Type_IIG__Type_IIG	Bacteria	Proteobacteria	Gammaproteobacteria	Xanthomonadales	Xanthomonadaceae	Xanthomonas	Xanthomonas cannabis	Xanthomonas cannabis pv. cannabis NCPPB 3753
2630968510	Septu	Septu	G_2632086079,G_2632086080	2	Septu__PtuA,Septu__PtuB	Bacteria	Proteobacteria	Gammaproteobacteria	Xanthomonadales	Xanthomonadaceae	Xanthomonas	Xanthomonas cannabis	Xanthomonas cannabis pv. cannabis NCPPB 3753
2630968510	SoFIC	SoFic	G_2632086637	1	SoFic__SoFic	Bacteria	Proteobacteria	Gammaproteobacteria	Xanthomonadales	Xanthomonadaceae	Xanthomonas	Xanthomonas cannabis	Xanthomonas cannabis pv. cannabis NCPPB 3753
2630968510	Wadjet	Wadjet_I	G_2632089008,G_2632089009,G_2632089010	3	Wadjet__JetA_I,Wadjet__JetB_I,Wadjet__JetC_I	Bacteria	Proteobacteria	Gammaproteobacteria	Xanthomonadales	Xanthomonadaceae	Xanthomonas	Xanthomonas cannabis	Xanthomonas cannabis pv. cannabis NCPPB 3753
2630968511	Mokosh	Mokosh_TypeII	G_2632089951	1	Mokosh_TypeII__MkoC	Bacteria	Proteobacteria	Gammaproteobacteria	Enterobacterales	Enterobacteriaceae	Escherichia	Escherichia coli	Escherichia coli 8-415-05_S4_C1
2630968511	PsyrTA	PsyrTA	G_2632093800,G_2632093801	2	PsyrTA__PsyrA,PsyrTA__PsyrT	Bacteria	Proteobacteria	Gammaproteobacteria	Enterobacterales	Enterobacteriaceae	Escherichia	Escherichia coli	Escherichia coli 8-415-05_S4_C1
2630968511	RM	RM_Type_I	G_2632094811,G_2632094812,G_2632094813	3	RM__Type_I_MTases,RM__Type_I_REases,RM__Type_I_S	Bacteria	Proteobacteria	Gammaproteobacteria	Enterobacterales	Enterobacteriaceae	Escherichia	Escherichia coli	Escherichia coli 8-415-05_S4_C1
2630968511	RM	RM_Type_III	G_2632094764,G_2632094765	2	RM_Type_III__Type_III_MTases,RM_Type_III__Type_III_REases	Bacteria	Proteobacteria	Gammaproteobacteria	Enterobacterales	Enterobacteriaceae	Escherichia	Escherichia coli	Escherichia coli 8-415-05_S4_C1
2630968511	RM	RM_Type_IV	G_2632094808	1	RM_Type_IV__Type_IV_REases	Bacteria	Proteobacteria	Gammaproteobacteria	Enterobacterales	Enterobacteriaceae	Escherichia	Escherichia coli	Escherichia coli 8-415-05_S4_C1
2630968511	SanaTA	SanaTA	G_2632093191,G_2632093192	2	SanaTA__SanaA,SanaTA__SanaT	Bacteria	Proteobacteria	Gammaproteobacteria	Enterobacterales	Enterobacteriaceae	Escherichia	Escherichia coli	Escherichia coli 8-415-05_S4_C1
2630968511	Septu	Septu	G_2632094758,G_2632094759	2	Septu__PtuA,Septu__PtuB	Bacteria	Proteobacteria	Gammaproteobacteria	Enterobacterales	Enterobacteriaceae	Escherichia	Escherichia coli	Escherichia coli 8-415-05_S4_C1
2630968511	Thoeris	Thoeris_II	G_2632092087,G_2632092088,G_2632092089	3	Thoeris_II__ThsA_new_petit,Thoeris__ThsB_Global,Thoeris__ThsB_Global	Bacteria	Proteobacteria	Gammaproteobacteria	Enterobacterales	Enterobacteriaceae	Escherichia	Escherichia coli	Escherichia coli 8-415-05_S4_C1
2630968512	Cas	CAS_Class1-Subtype-I-F	G_2632100023,G_2632100024,G_2632100025,G_2632100026,G_2632100027,G_2632100028,G_2632100029	7	WYL_I_II_III_IV_V_VI_1,cas1_I-F_1,cas3f_I-F_1,cas5f_I-F_4,cas6f_I_II_III_IV_V_VI_2,cas7f_I-F_2,cas8f_I-F_8	Bacteria	Proteobacteria	Gammaproteobacteria	Alteromonadales	Pseudoalteromonadaceae	Pseudoalteromonas	Pseudoalteromonas luteoviolacea	Pseudoalteromonas luteoviolacea S4054
2630968512	dGTPase	dGTPase	G_2632099585	1	dGTPase__Sp_dGTPase	Bacteria	Proteobacteria	Gammaproteobacteria	Alteromonadales	Pseudoalteromonadaceae	Pseudoalteromonas	Pseudoalteromonas luteoviolacea	Pseudoalteromonas luteoviolacea S4054
2630968512	Kiwa	Kiwa	G_2632096599,G_2632096600	2	Kiwa__KwaA,Kiwa__KwaB	Bacteria	Proteobacteria	Gammaproteobacteria	Alteromonadales	Pseudoalteromonadaceae	Pseudoalteromonas	Pseudoalteromonas luteoviolacea	Pseudoalteromonas luteoviolacea S4054
2630968512	RM	RM_Type_I	G_2632095540,G_2632095543,G_2632095544	3	RM__Type_I_MTases,RM__Type_I_REases,RM__Type_I_S	Bacteria	Proteobacteria	Gammaproteobacteria	Alteromonadales	Pseudoalteromonadaceae	Pseudoalteromonas	Pseudoalteromonas luteoviolacea	Pseudoalteromonas luteoviolacea S4054
2630968512	Shedu	Shedu	G_2632098648	1	Shedu__SduA	Bacteria	Proteobacteria	Gammaproteobacteria	Alteromonadales	Pseudoalteromonadaceae	Pseudoalteromonas	Pseudoalteromonas luteoviolacea	Pseudoalteromonas luteoviolacea S4054
2630968513	Cas	CAS_Class1-Subtype-I-E	G_2632100585,G_2632100586,G_2632100587,G_2632100588,G_2632100589,G_2632100590,G_2632100591,G_2632100592	8	cas1_I-E_1,cas2_I-E_2,cas3_I_5,cas5_I-E_3,cas6e_I_II_III_IV_V_VI_1,cas7_I-E_2,cas8e_I-E_1,cse2gr11_I-E_2	Bacteria	Proteobacteria	Gammaproteobacteria	Enterobacterales	Enterobacteriaceae	Salmonella	Salmonella enterica	Salmonella enterica enterica sv. Newport MA_10EN1469
2630968513	Menshen	Menshen	G_2632104512,G_2632104513,G_2632104514	3	Menshen__NsnA,Menshen__NsnB,Menshen__NsnC_2635923458	Bacteria	Proteobacteria	Gammaproteobacteria	Enterobacterales	Enterobacteriaceae	Salmonella	Salmonella enterica	Salmonella enterica enterica sv. Newport MA_10EN1469
2630968513	Menshen	Menshen	G_2632104512,G_2632104513,G_2632104514	3	Menshen__NsnA,Menshen__NsnB,Menshen__NsnC_2635923458	Bacteria	Proteobacteria	Gammaproteobacteria	Enterobacterales	Enterobacteriaceae	Salmonella	Salmonella enterica	Salmonella enterica enterica sv. Newport MA_10EN1469
2630968513	Retron	Retron_II	G_2632101589,G_2632101590	2	Retron_II__NDT,Retron__RT_Tot	Bacteria	Proteobacteria	Gammaproteobacteria	Enterobacterales	Enterobacteriaceae	Salmonella	Salmonella enterica	Salmonella enterica enterica sv. Newport MA_10EN1469
2630968513	RM	RM_Type_I	G_2632104477,G_2632104482,G_2632104483,G_2632104484	4	RM__Type_I_MTases,RM__Type_I_MTases,RM__Type_I_REases,RM__Type_I_S	Bacteria	Proteobacteria	Gammaproteobacteria	Enterobacterales	Enterobacteriaceae	Salmonella	Salmonella enterica	Salmonella enterica enterica sv. Newport MA_10EN1469
2630968513	RM	RM_Type_II	G_2632104508,G_2632104511,G_2632104512	3	RM_Type_II__Type_II_MTases,RM_Type_II__Type_II_REases,RM_Type_II__Type_II_REases	Bacteria	Proteobacteria	Gammaproteobacteria	Enterobacterales	Enterobacteriaceae	Salmonella	Salmonella enterica	Salmonella enterica enterica sv. Newport MA_10EN1469
2630968513	RM	RM_Type_III	G_2632102667,G_2632102668	2	RM_Type_III__Type_III_MTases,RM_Type_III__Type_III_REases	Bacteria	Proteobacteria	Gammaproteobacteria	Enterobacterales	Enterobacteriaceae	Salmonella	Salmonella enterica	Salmonella enterica enterica sv. Newport MA_10EN1469
2630968514	AbiE	AbiE	G_2632108895,G_2632108897	2	AbiEii__AbiEi_4,AbiEii__AbiEii	Bacteria	Actinobacteria	Actinobacteria	Corynebacteriales	Mycobacteriaceae	Mycobacterium	Mycobacterium tuberculosis	Mycobacterium tuberculosis NRITLD53
2630968514	AbiE	AbiE	G_2632108930,G_2632108931	2	AbiEii__AbiEi_1,AbiEii__AbiEii	Bacteria	Actinobacteria	Actinobacteria	Corynebacteriales	Mycobacteriaceae	Mycobacterium	Mycobacterium tuberculosis	Mycobacterium tuberculosis NRITLD53
2630968514	Cas	CAS_Class1-Subtype-III-A	G_2632108887,G_2632108888,G_2632108889,G_2632108890	4	cas10_III_7,cas6_I_II_III_IV_V_VI_15,csm2gr11_III-A_1,csm3gr7_III-A_1	Bacteria	Actinobacteria	Actinobacteria	Corynebacteriales	Mycobacteriaceae	Mycobacterium	Mycobacterium tuberculosis	Mycobacterium tuberculosis NRITLD53
2630968514	DarTG	DarTG	G_2632106905,G_2632106906	2	DarTG__DarG,DarTG__DarT	Bacteria	Actinobacteria	Actinobacteria	Corynebacteriales	Mycobacteriaceae	Mycobacterium	Mycobacterium tuberculosis	Mycobacterium tuberculosis NRITLD53
2630968514	gp29_gp30	gp29_gp30	G_2632108782,G_2632108783	2	gp29_gp30__gp29,gp29_gp30__gp30	Bacteria	Actinobacteria	Actinobacteria	Corynebacteriales	Mycobacteriaceae	Mycobacterium	Mycobacterium tuberculosis	Mycobacterium tuberculosis NRITLD53
2630968514	RM	RM_Type_IIG	G_2632108753	1	RM_Type_IIG__Type_IIG	Bacteria	Actinobacteria	Actinobacteria	Corynebacteriales	Mycobacteriaceae	Mycobacterium	Mycobacterium tuberculosis	Mycobacterium tuberculosis NRITLD53
2630968515	AbiE	AbiE	G_2632112244,G_2632112245	2	AbiEii__AbiEi_4,AbiEii__AbiEii	Bacteria	Proteobacteria	Alphaproteobacteria	Rhizobiales	Rhizobiaceae	Agrobacterium	Agrobacterium tumefaciens	Agrobacterium tumefaciens MEJ076
2630968515	Lamassu-Fam	Lamassu-Fam	G_2632109180,G_2632109181,G_2632109182	3	Lamassu-Fam__LmuA_effector_FMO,Lamassu-Fam__LmuB_SMC_FMO,Lamassu-Fam__LmuC_acc_FMO	Bacteria	Proteobacteria	Alphaproteobacteria	Rhizobiales	Rhizobiaceae	Agrobacterium	Agrobacterium tumefaciens	Agrobacterium tumefaciens MEJ076
2630968515	pAgo	pAgo	G_2632112736	1	pAgo__pAgo_Short	Bacteria	Proteobacteria	Alphaproteobacteria	Rhizobiales	Rhizobiaceae	Agrobacterium	Agrobacterium tumefaciens	Agrobacterium tumefaciens MEJ076
2630968515	Retron	Retron_III	G_2632109184,G_2632109185	2	Retron_III__PRTase_WH,Retron__RT_Tot	Bacteria	Proteobacteria	Alphaproteobacteria	Rhizobiales	Rhizobiaceae	Agrobacterium	Agrobacterium tumefaciens	Agrobacterium tumefaciens MEJ076
2630968515	Shedu	Shedu	G_2632111404	1	Shedu__SduA	Bacteria	Proteobacteria	Alphaproteobacteria	Rhizobiales	Rhizobiaceae	Agrobacterium	Agrobacterium tumefaciens	Agrobacterium tumefaciens MEJ076
2630968516	Abi2	Abi2	G_2632114182	1	Abi2__Abi_2	Bacteria	Tenericutes	Mollicutes	Mycoplasmatales	Mycoplasmataceae	Mycoplasma	Candidatus Mycoplasma girerdii	Candidatus Mycoplasma girerdii VCU_M1
2630968516	RM	RM_Type_I	G_2632114354,G_2632114356,G_2632114357	3	RM__Type_I_MTases,RM__Type_I_REases,RM__Type_I_S	Bacteria	Tenericutes	Mollicutes	Mycoplasmatales	Mycoplasmataceae	Mycoplasma	Candidatus Mycoplasma girerdii	Candidatus Mycoplasma girerdii VCU_M1
2630968516	RM	RM_Type_II	G_2632114364,G_2632114365	2	RM_Type_II__Type_II_MTases,RM_Type_II__Type_II_REases	Bacteria	Tenericutes	Mollicutes	Mycoplasmatales	Mycoplasmataceae	Mycoplasma	Candidatus Mycoplasma girerdii	Candidatus Mycoplasma girerdii VCU_M1
2630968516	RM	RM_Type_IIG	G_2632113925	1	RM_Type_IIG__Type_IIG	Bacteria	Tenericutes	Mollicutes	Mycoplasmatales	Mycoplasmataceae	Mycoplasma	Candidatus Mycoplasma girerdii	Candidatus Mycoplasma girerdii VCU_M1
2630968516	RM	RM_Type_III	G_2632114059,G_2632114060	2	RM_Type_III__Type_III_MTases,RM_Type_III__Type_III_REases	Bacteria	Tenericutes	Mollicutes	Mycoplasmatales	Mycoplasmataceae	Mycoplasma	Candidatus Mycoplasma girerdii	Candidatus Mycoplasma girerdii VCU_M1
2630968517	AbiE	AbiE	G_2632121127,G_2632121128	2	AbiEii__AbiEi_2,AbiEii__AbiEii	Bacteria	Proteobacteria	Betaproteobacteria	Burkholderiales	Burkholderiaceae	Burkholderia	Burkholderia pseudomallei	Burkholderia pseudomallei TSV202
2630968517	Gabija	Gabija	G_2632118804,G_2632118805	2	Gabija__GajA,Gabija__GajB_3	Bacteria	Proteobacteria	Betaproteobacteria	Burkholderiales	Burkholderiaceae	Burkholderia	Burkholderia pseudomallei	Burkholderia pseudomallei TSV202
2630968517	Gao_Qat	Gao_Qat	G_2632120687,G_2632120688,G_2632120689,G_2632120690	4	Gao_Qat__QatA,Gao_Qat__QatB,Gao_Qat__QatC,Gao_Qat__QatD	Bacteria	Proteobacteria	Betaproteobacteria	Burkholderiales	Burkholderiaceae	Burkholderia	Burkholderia pseudomallei	Burkholderia pseudomallei TSV202
2630968517	Retron	Retron_VI	G_2632120691,G_2632120692	2	Retron_VI__HTH,Retron__RT_Tot	Bacteria	Proteobacteria	Betaproteobacteria	Burkholderiales	Burkholderiaceae	Burkholderia	Burkholderia pseudomallei	Burkholderia pseudomallei TSV202
2630968517	RM	RM_Type_III	G_2632117429,G_2632117430	2	RM_Type_III__Type_III_MTases,RM_Type_III__Type_III_REases	Bacteria	Proteobacteria	Betaproteobacteria	Burkholderiales	Burkholderiaceae	Burkholderia	Burkholderia pseudomallei	Burkholderia pseudomallei TSV202
2630968517	RM	RM_Type_III	G_2632118788,G_2632118789	2	RM_Type_III__Type_III_MTases,RM_Type_III__Type_III_REases	Bacteria	Proteobacteria	Betaproteobacteria	Burkholderiales	Burkholderiaceae	Burkholderia	Burkholderia pseudomallei	Burkholderia pseudomallei TSV202
2630968517	SanaTA	SanaTA	G_2632118997,G_2632118998	2	SanaTA__SanaA,SanaTA__SanaT	Bacteria	Proteobacteria	Betaproteobacteria	Burkholderiales	Burkholderiaceae	Burkholderia	Burkholderia pseudomallei	Burkholderia pseudomallei TSV202
2630968517	Shedu	Shedu	G_2632118787	1	Shedu__SduA	Bacteria	Proteobacteria	Betaproteobacteria	Burkholderiales	Burkholderiaceae	Burkholderia	Burkholderia pseudomallei	Burkholderia pseudomallei TSV202
2630968518	AbiE	AbiE	G_2632124734,G_2632124735	2	AbiEii__AbiEi_2,AbiEii__AbiEii	Bacteria	Proteobacteria	Betaproteobacteria	Burkholderiales	Burkholderiaceae	Burkholderia	Burkholderia thailandensis	Burkholderia thailandensis 34
2630968518	NLR	NLR_like_bNACHT01	G_2632124817	1	NLR_like_bNACHT01__NLR_like_bNACHT01	Bacteria	Proteobacteria	Betaproteobacteria	Burkholderiales	Burkholderiaceae	Burkholderia	Burkholderia thailandensis	Burkholderia thailandensis 34
2630968518	RM	RM_Type_I	G_2632124007,G_2632124008,G_2632124009	3	RM__Type_I_MTases,RM__Type_I_REases,RM__Type_I_S	Bacteria	Proteobacteria	Betaproteobacteria	Burkholderiales	Burkholderiaceae	Burkholderia	Burkholderia thailandensis	Burkholderia thailandensis 34
2630968518	RM	RM_Type_III	G_2632123554,G_2632123555	2	RM_Type_III__Type_III_MTases,RM_Type_III__Type_III_REases	Bacteria	Proteobacteria	Betaproteobacteria	Burkholderiales	Burkholderiaceae	Burkholderia	Burkholderia thailandensis	Burkholderia thailandensis 34
2630968518	RM	RM_Type_IV	G_2632124011,G_2632124012	2	RM_Type_IV__Type_IV_REases,RM_Type_IV__Type_IV_REases	Bacteria	Proteobacteria	Betaproteobacteria	Burkholderiales	Burkholderiaceae	Burkholderia	Burkholderia thailandensis	Burkholderia thailandensis 34
2630968518	RosmerTA	RosmerTA	G_2632124005,G_2632124006	2	RosmerTA__RmrA_2634932349,RosmerTA__RmrT_2634932349	Bacteria	Proteobacteria	Betaproteobacteria	Burkholderiales	Burkholderiaceae	Burkholderia	Burkholderia thailandensis	Burkholderia thailandensis 34
2630968519	AbiD	AbiD	G_2632130676	1	AbiD__AbiD	Bacteria	Proteobacteria	Gammaproteobacteria	Xanthomonadales	Xanthomonadaceae	Xanthomonas	Xanthomonas fuscans	Xanthomonas fuscans fuscans NCPPB 381
2630968519	Old_exonuclease	Old_exonuclease	G_2632130669	1	Old_exonuclease__Old_exonuclease	Bacteria	Proteobacteria	Gammaproteobacteria	Xanthomonadales	Xanthomonadaceae	Xanthomonas	Xanthomonas fuscans	Xanthomonas fuscans fuscans NCPPB 381
2630968519	RloC	RloC	G_2632131637	1	RloC__RloC	Bacteria	Proteobacteria	Gammaproteobacteria	Xanthomonadales	Xanthomonadaceae	Xanthomonas	Xanthomonas fuscans	Xanthomonas fuscans fuscans NCPPB 381
2630968519	RM	RM_Type_II	G_2632130426,G_2632130427,G_2632130428	3	RM_Type_II__Type_II_MTases,RM_Type_II__Type_II_REases,RM_Type_II__Type_II_REases	Bacteria	Proteobacteria	Gammaproteobacteria	Xanthomonadales	Xanthomonadaceae	Xanthomonas	Xanthomonas fuscans	Xanthomonas fuscans fuscans NCPPB 381
2630968519	SoFIC	SoFic	G_2632128607	1	SoFic__SoFic	Bacteria	Proteobacteria	Gammaproteobacteria	Xanthomonadales	Xanthomonadaceae	Xanthomonas	Xanthomonas fuscans	Xanthomonas fuscans fuscans NCPPB 381
2630968519	Wadjet	Wadjet_I	G_2632131537,G_2632131538,G_2632131539	3	Wadjet__JetA_I,Wadjet__JetB_I,Wadjet__JetC_I	Bacteria	Proteobacteria	Gammaproteobacteria	Xanthomonadales	Xanthomonadaceae	Xanthomonas	Xanthomonas fuscans	Xanthomonas fuscans fuscans NCPPB 381
2630968520	AbiE	AbiE	G_2632135746,G_2632135747	2	AbiEii__AbiEi_4,AbiEii__AbiEii	Bacteria	Actinobacteria	Actinobacteria	Corynebacteriales	Mycobacteriaceae	Mycobacterium	Mycobacterium tuberculosis	Mycobacterium tuberculosis TKK_05MA_0037
2630968520	AbiE	AbiE	G_2632135759,G_2632135760	2	AbiEii__AbiEi_1,AbiEii__AbiEii	Bacteria	Actinobacteria	Actinobacteria	Corynebacteriales	Mycobacteriaceae	Mycobacterium	Mycobacterium tuberculosis	Mycobacterium tuberculosis TKK_05MA_0037
2630968520	Cas	CAS_Class1-Subtype-III-A	G_2632135707,G_2632135708,G_2632135709,G_2632135710,G_2632135711,G_2632135712,G_2632135713,G_2632135714,G_2632135715	9	cas10_III_7,cas1_I_II_III_IV_V_VI_8,cas2_I_II_III_IV_V_VI_5,cas6_I_II_III_IV_V_VI_15,csm2gr11_III-A_1,csm3gr7_III-A_1,csm4gr5_III-A_3,csm5gr7_III-A_3,csm6_III_2	Bacteria	Actinobacteria	Actinobacteria	Corynebacteriales	Mycobacteriaceae	Mycobacterium	Mycobacterium tuberculosis	Mycobacterium tuberculosis TKK_05MA_0037
2630968520	DarTG	DarTG	G_2632132611,G_2632132612	2	DarTG__DarG,DarTG__DarT	Bacteria	Actinobacteria	Actinobacteria	Corynebacteriales	Mycobacteriaceae	Mycobacterium	Mycobacterium tuberculosis	Mycobacterium tuberculosis TKK_05MA_0037
2630968520	gp29_gp30	gp29_gp30	G_2632134061,G_2632134062	2	gp29_gp30__gp29,gp29_gp30__gp30	Bacteria	Actinobacteria	Actinobacteria	Corynebacteriales	Mycobacteriaceae	Mycobacterium	Mycobacterium tuberculosis	Mycobacterium tuberculosis TKK_05MA_0037
2630968520	RM	RM_Type_IIG	G_2632134684	1	RM_Type_IIG__Type_IIG	Bacteria	Actinobacteria	Actinobacteria	Corynebacteriales	Mycobacteriaceae	Mycobacterium	Mycobacterium tuberculosis	Mycobacterium tuberculosis TKK_05MA_0037
2630968521	Druantia	Druantia_II	G_2632140410,G_2632140412,G_2632140414	3	Druantia_II__DruF,Druantia_II__DruM,Druantia__DruE_2	Bacteria	Actinobacteria	Actinobacteria	Corynebacteriales	Nocardiaceae	Rhodococcus	Rhodococcus rhodochrous	Rhodococcus rhodochrous NBRC 16069
2630968521	RM	RM_Type_I	G_2632137501,G_2632137502,G_2632137508	3	RM__Type_I_MTases,RM__Type_I_REases,RM__Type_I_S	Bacteria	Actinobacteria	Actinobacteria	Corynebacteriales	Nocardiaceae	Rhodococcus	Rhodococcus rhodochrous	Rhodococcus rhodochrous NBRC 16069
2630968521	Wadjet	Wadjet_II	G_2632139129,G_2632139130,G_2632139131	3	Wadjet__JetA_II,Wadjet__JetB_II,Wadjet__JetC_II	Bacteria	Actinobacteria	Actinobacteria	Corynebacteriales	Nocardiaceae	Rhodococcus	Rhodococcus rhodochrous	Rhodococcus rhodochrous NBRC 16069
2630968521	Wadjet	Wadjet_II	G_2632139249,G_2632139250,G_2632139251	3	Wadjet__JetA_II,Wadjet__JetB_II,Wadjet__JetC_II	Bacteria	Actinobacteria	Actinobacteria	Corynebacteriales	Nocardiaceae	Rhodococcus	Rhodococcus rhodochrous	Rhodococcus rhodochrous NBRC 16069
2630968522	BstA	BstA	G_2632143943	1	BstA__BstA	Bacteria	Proteobacteria	Gammaproteobacteria	Pseudomonadales	Pseudomonadaceae	Pseudomonas	Pseudomonas putida	Pseudomonas putida SF1
2630968522	Gabija	Gabija	G_2632141820,G_2632141821	2	Gabija__GajA,Gabija__GajB_2	Bacteria	Proteobacteria	Gammaproteobacteria	Pseudomonadales	Pseudomonadaceae	Pseudomonas	Pseudomonas putida	Pseudomonas putida SF1
2630968522	PD-T4-5	PD-T4-5	G_2632145951	1	PD-T4-5__PD-T4-5	Bacteria	Proteobacteria	Gammaproteobacteria	Pseudomonadales	Pseudomonadaceae	Pseudomonas	Pseudomonas putida	Pseudomonas putida SF1
2630968522	PD-T7-1	PD-T7-1	G_2632141303	1	PD-T7-1__PD-T7-1	Bacteria	Proteobacteria	Gammaproteobacteria	Pseudomonadales	Pseudomonadaceae	Pseudomonas	Pseudomonas putida	Pseudomonas putida SF1
2630968522	RosmerTA	RosmerTA	G_2632141812,G_2632141813	2	RosmerTA__RmrA_2585209417,RosmerTA__RmrT_2585209417	Bacteria	Proteobacteria	Gammaproteobacteria	Pseudomonadales	Pseudomonadaceae	Pseudomonas	Pseudomonas putida	Pseudomonas putida SF1
2630968523	Cas	CAS_Class2-Subtype-II-A	G_2632146453,G_2632146454,G_2632146455,G_2632146457	4	cas1_I_II_III_IV_V_VI_5,cas2_I_II_III_IV_V_VI_6,cas9_II-A_II-B_II-C_1,csn2_II-A_5	Bacteria	Firmicutes	Bacilli	Lactobacillales	Streptococcaceae	Streptococcus	Streptococcus hongkongensis	Streptococcus hongkongensis CAIM 1895
2630968523	Menshen	Menshen	G_2632148068,G_2632148069,G_2632148070	3	Menshen__NsnA,Menshen__NsnB,Menshen__NsnC_2601090942	Bacteria	Firmicutes	Bacilli	Lactobacillales	Streptococcaceae	Streptococcus	Streptococcus hongkongensis	Streptococcus hongkongensis CAIM 1895
2630968523	RloC	RloC	G_2632148054	1	RloC__RloC	Bacteria	Firmicutes	Bacilli	Lactobacillales	Streptococcaceae	Streptococcus	Streptococcus hongkongensis	Streptococcus hongkongensis CAIM 1895
2630968523	RM	RM_Type_II	G_2632148071,G_2632148072	2	RM_Type_II__Type_II_MTases,RM_Type_II__Type_II_REases	Bacteria	Firmicutes	Bacilli	Lactobacillales	Streptococcaceae	Streptococcus	Streptococcus hongkongensis	Streptococcus hongkongensis CAIM 1895
2630968523	Stk2	Stk2	G_2632146349	1	Stk2__Stk2	Bacteria	Firmicutes	Bacilli	Lactobacillales	Streptococcaceae	Streptococcus	Streptococcus hongkongensis	Streptococcus hongkongensis CAIM 1895
2630968524	AbiE	AbiE	G_2632152610,G_2632152611	2	AbiEii__AbiEi_4,AbiEii__AbiEii	Bacteria	Proteobacteria	Betaproteobacteria	Burkholderiales	Comamonadaceae	Caenimonas	Caenimonas sp. SL110	Caenimonas sp. SL110
2630968524	Lamassu-Fam	Lamassu-Fam	G_2632149824,G_2632149825,G_2632149826	3	Lamassu-Fam__LmuA_effector_Cap4_nuclease_II,Lamassu-Fam__LmuB_SMC_Cap4_nuclease_II,Lamassu-Fam__LmuC_acc_Cap4_nuclease	Bacteria	Proteobacteria	Betaproteobacteria	Burkholderiales	Comamonadaceae	Caenimonas	Caenimonas sp. SL110	Caenimonas sp. SL110
2630968524	RM	RM_Type_I	G_2632148728,G_2632148730,G_2632148731	3	RM__Type_I_MTases,RM__Type_I_REases,RM__Type_I_S	Bacteria	Proteobacteria	Betaproteobacteria	Burkholderiales	Comamonadaceae	Caenimonas	Caenimonas sp. SL110	Caenimonas sp. SL110
2630968524	RM	RM_Type_I	G_2632152417,G_2632152419,G_2632152421	3	RM__Type_I_MTases,RM__Type_I_REases,RM__Type_I_S	Bacteria	Proteobacteria	Betaproteobacteria	Burkholderiales	Comamonadaceae	Caenimonas	Caenimonas sp. SL110	Caenimonas sp. SL110
2630968524	RM	RM_Type_I	G_2632152525,G_2632152526,G_2632152527	3	RM__Type_I_MTases,RM__Type_I_REases,RM__Type_I_S	Bacteria	Proteobacteria	Betaproteobacteria	Burkholderiales	Comamonadaceae	Caenimonas	Caenimonas sp. SL110	Caenimonas sp. SL110
2630968524	RM	RM_Type_IIG	G_2632150723	1	RM_Type_IIG__Type_IIG	Bacteria	Proteobacteria	Betaproteobacteria	Burkholderiales	Comamonadaceae	Caenimonas	Caenimonas sp. SL110	Caenimonas sp. SL110
2630968524	RM	RM_Type_IIG	G_2632149484	1	RM_Type_IIG__Type_IIG	Bacteria	Proteobacteria	Betaproteobacteria	Burkholderiales	Comamonadaceae	Caenimonas	Caenimonas sp. SL110	Caenimonas sp. SL110
2630968524	RM	RM_Type_III	G_2632150529,G_2632150531	2	RM_Type_III__Type_III_MTases,RM_Type_III__Type_III_REases	Bacteria	Proteobacteria	Betaproteobacteria	Burkholderiales	Comamonadaceae	Caenimonas	Caenimonas sp. SL110	Caenimonas sp. SL110
2630968524	RM	RM_Type_IV	G_2632152521,G_2632152522	2	RM_Type_IV__Type_IV_REases,RM_Type_IV__Type_IV_REases	Bacteria	Proteobacteria	Betaproteobacteria	Burkholderiales	Comamonadaceae	Caenimonas	Caenimonas sp. SL110	Caenimonas sp. SL110
2630968524	SoFIC	SoFic	G_2632150530	1	SoFic__SoFic	Bacteria	Proteobacteria	Betaproteobacteria	Burkholderiales	Comamonadaceae	Caenimonas	Caenimonas sp. SL110	Caenimonas sp. SL110
2630968524	SoFIC	SoFic	G_2632152239	1	SoFic__SoFic	Bacteria	Proteobacteria	Betaproteobacteria	Burkholderiales	Comamonadaceae	Caenimonas	Caenimonas sp. SL110	Caenimonas sp. SL110
2630968524	Thoeris	Thoeris_II	G_2632149274,G_2632149275	2	Thoeris_II__ThsA_new_petit,Thoeris__ThsB_Global	Bacteria	Proteobacteria	Betaproteobacteria	Burkholderiales	Comamonadaceae	Caenimonas	Caenimonas sp. SL110	Caenimonas sp. SL110
2630968525	dCTPdeaminase	dCTPdeaminase	G_2632156025	1	dCTPdeaminase__dCTPdeaminase	Bacteria	Actinobacteria	Actinobacteria	Micrococcales	Microbacteriaceae	Agreia	Agreia bicolorata	Agreia bicolorata VKM Ac-1804
2630968525	Hachiman	Hachiman	G_2632156019,G_2632156020	2	Hachiman__HamA_1,Hachiman__HamB	Bacteria	Actinobacteria	Actinobacteria	Micrococcales	Microbacteriaceae	Agreia	Agreia bicolorata	Agreia bicolorata VKM Ac-1804
2630968525	PD-Lambda-1	PD-Lambda-1	G_2632156256	1	PD-Lambda-1__PD-Lambda-1	Bacteria	Actinobacteria	Actinobacteria	Micrococcales	Microbacteriaceae	Agreia	Agreia bicolorata	Agreia bicolorata VKM Ac-1804
2630968525	PD-T7-4	PD-T7-4	G_2632154184	1	PD-T7-4__PD-T7-4	Bacteria	Actinobacteria	Actinobacteria	Micrococcales	Microbacteriaceae	Agreia	Agreia bicolorata	Agreia bicolorata VKM Ac-1804
2630968525	RosmerTA	RosmerTA	G_2632156021,G_2632156022	2	RosmerTA__RmrA_2634932349,RosmerTA__RmrT_2634932349	Bacteria	Actinobacteria	Actinobacteria	Micrococcales	Microbacteriaceae	Agreia	Agreia bicolorata	Agreia bicolorata VKM Ac-1804
2630968525	Shedu	Shedu	G_2632154869	1	Shedu__SduA	Bacteria	Actinobacteria	Actinobacteria	Micrococcales	Microbacteriaceae	Agreia	Agreia bicolorata	Agreia bicolorata VKM Ac-1804
2630968526	Cas	CAS_Class1-Subtype-I-E	G_2632161019,G_2632161020,G_2632161021,G_2632161022,G_2632161023,G_2632161024,G_2632161025,G_2632161026	8	cas1_I-E_1,cas2_I-E_1,cas3_I_5,cas5_I-E_3,cas6e_I_II_III_IV_V_VI_3,cas7_I-E_16,cas8e_I-E_2,cse2gr11_I-E_2	Bacteria	Proteobacteria	Betaproteobacteria	Neisseriales	Chromobacteriaceae	Chromobacterium	Chromobacterium vaccinii	Chromobacterium vaccinii MWU205
2630968526	Druantia	Druantia_I	G_2632159171,G_2632159172,G_2632159173,G_2632159174,G_2632159175	5	Druantia_I__DruA,Druantia_I__DruB,Druantia_I__DruC,Druantia_I__DruD,Druantia__DruE_1	Bacteria	Proteobacteria	Betaproteobacteria	Neisseriales	Chromobacteriaceae	Chromobacterium	Chromobacterium vaccinii	Chromobacterium vaccinii MWU205
2630968526	PD-Lambda-5	PD-Lambda-5	G_2632159667,G_2632159668	2	PD-Lambda-5__PD-Lambda-5_A,PD-Lambda-5__PD-Lambda-5_B	Bacteria	Proteobacteria	Betaproteobacteria	Neisseriales	Chromobacteriaceae	Chromobacterium	Chromobacterium vaccinii	Chromobacterium vaccinii MWU205
2630968527	CBASS	CBASS_I	G_2632166161,G_2632166162	2	CBASS__Cyclase_new,CBASS__Effector_2TM_S_2TMBeta	Bacteria	Proteobacteria	Betaproteobacteria	Burkholderiales	Comamonadaceae	Comamonas	Comamonas testosteroni	Comamonas testosteroni JL40
2630968527	PD-T4-7	PD-T4-7	G_2632164595	1	PD-T4-7__PD-T4-7	Bacteria	Proteobacteria	Betaproteobacteria	Burkholderiales	Comamonadaceae	Comamonas	Comamonas testosteroni	Comamonas testosteroni JL40
2630968527	RloC	RloC	G_2632164571	1	RloC__RloC	Bacteria	Proteobacteria	Betaproteobacteria	Burkholderiales	Comamonadaceae	Comamonas	Comamonas testosteroni	Comamonas testosteroni JL40
2630968527	RM	RM_Type_I	G_2632162222,G_2632162223,G_2632162224	3	RM__Type_I_MTases,RM__Type_I_REases,RM__Type_I_S	Bacteria	Proteobacteria	Betaproteobacteria	Burkholderiales	Comamonadaceae	Comamonas	Comamonas testosteroni	Comamonas testosteroni JL40
2630968527	RM	RM_Type_I	G_2632162610,G_2632162611,G_2632162612	3	RM__Type_I_MTases,RM__Type_I_REases,RM__Type_I_S	Bacteria	Proteobacteria	Betaproteobacteria	Burkholderiales	Comamonadaceae	Comamonas	Comamonas testosteroni	Comamonas testosteroni JL40
2630968527	Septu	Septu	G_2632164797,G_2632164798	2	Septu__PtuA,Septu__PtuB	Bacteria	Proteobacteria	Betaproteobacteria	Burkholderiales	Comamonadaceae	Comamonas	Comamonas testosteroni	Comamonas testosteroni JL40
2630968527	Zorya	Zorya_TypeI	G_2632162215,G_2632162216,G_2632162217,G_2632162218	4	Zorya_TypeI__ZorC,Zorya_TypeI__ZorD,Zorya__ZorA,Zorya__ZorB	Bacteria	Proteobacteria	Betaproteobacteria	Burkholderiales	Comamonadaceae	Comamonas	Comamonas testosteroni	Comamonas testosteroni JL40
2630968528	Cas	CAS_Class1-Subtype-I-C	G_2632167934,G_2632167937,G_2632167939,G_2632167941	4	cas1_I_II_III_IV_V_VI_10,cas4_I_II_III_IV_V_VI_1,cas7_I-C_7,cas8c_I-C_2	Bacteria	Proteobacteria	Betaproteobacteria	Neisseriales	Neisseriaceae	Neisseria	Neisseria gonorrhoeae	Neisseria gonorrhoeae G2891
2630968528	Kiwa	Kiwa	G_2632167575,G_2632167576	2	Kiwa__KwaA,Kiwa__KwaB_2	Bacteria	Proteobacteria	Betaproteobacteria	Neisseriales	Neisseriaceae	Neisseria	Neisseria gonorrhoeae	Neisseria gonorrhoeae G2891
2630968528	RM	RM_Type_I	G_2632167284,G_2632167288	2	PrrC__EcoprrI,RM__Type_I_REases	Bacteria	Proteobacteria	Betaproteobacteria	Neisseriales	Neisseriaceae	Neisseria	Neisseria gonorrhoeae	Neisseria gonorrhoeae G2891
2630968528	RM	RM_Type_I	G_2632167572,G_2632167574,G_2632167577	3	RM__Type_I_MTases,RM__Type_I_REases,RM__Type_I_S	Bacteria	Proteobacteria	Betaproteobacteria	Neisseriales	Neisseriaceae	Neisseria	Neisseria gonorrhoeae	Neisseria gonorrhoeae G2891
2630968528	RM	RM_Type_II	G_2632168767,G_2632168768,G_2632168769	3	RM_Type_II__Type_II_MTases,RM_Type_II__Type_II_MTases,RM_Type_II__Type_II_REases	Bacteria	Proteobacteria	Betaproteobacteria	Neisseriales	Neisseriaceae	Neisseria	Neisseria gonorrhoeae	Neisseria gonorrhoeae G2891
2630968528	RM	RM_Type_II	G_2632168865,G_2632168866	2	RM_Type_II__Type_II_MTases,RM_Type_II__Type_II_REases	Bacteria	Proteobacteria	Betaproteobacteria	Neisseriales	Neisseriaceae	Neisseria	Neisseria gonorrhoeae	Neisseria gonorrhoeae G2891
2630968528	RM	RM_Type_II	G_2632167243,G_2632167244,G_2632167245	3	RM_Type_II__Type_II_MTases,RM_Type_II__Type_II_REases,RM_Type_II__Type_II_REases	Bacteria	Proteobacteria	Betaproteobacteria	Neisseriales	Neisseriaceae	Neisseria	Neisseria gonorrhoeae	Neisseria gonorrhoeae G2891
2630968528	RM	RM_Type_II	G_2632167547,G_2632167548	2	RM_Type_II__Type_II_MTases,RM_Type_II__Type_II_REases	Bacteria	Proteobacteria	Betaproteobacteria	Neisseriales	Neisseriaceae	Neisseria	Neisseria gonorrhoeae	Neisseria gonorrhoeae G2891
2630968528	RM	RM_Type_II	G_2632167805,G_2632167806	2	RM_Type_II__Type_II_MTases,RM_Type_II__Type_II_REases	Bacteria	Proteobacteria	Betaproteobacteria	Neisseriales	Neisseriaceae	Neisseria	Neisseria gonorrhoeae	Neisseria gonorrhoeae G2891
2630968528	RM	RM_Type_II	G_2632168103,G_2632168104	2	RM_Type_II__Type_II_MTases,RM_Type_II__Type_II_REases	Bacteria	Proteobacteria	Betaproteobacteria	Neisseriales	Neisseriaceae	Neisseria	Neisseria gonorrhoeae	Neisseria gonorrhoeae G2891
2630968528	RM	RM_Type_II	G_2632168666,G_2632168667	2	RM_Type_II__Type_II_MTases,RM_Type_II__Type_II_REases	Bacteria	Proteobacteria	Betaproteobacteria	Neisseriales	Neisseriaceae	Neisseria	Neisseria gonorrhoeae	Neisseria gonorrhoeae G2891
2630968528	RM	RM_Type_III	G_2632167421,G_2632167422	2	RM_Type_III__Type_III_MTases,RM_Type_III__Type_III_REases	Bacteria	Proteobacteria	Betaproteobacteria	Neisseriales	Neisseriaceae	Neisseria	Neisseria gonorrhoeae	Neisseria gonorrhoeae G2891
2630968528	RM	RM_Type_III	G_2632167513,G_2632167514	2	RM_Type_III__Type_III_MTases,RM_Type_III__Type_III_REases	Bacteria	Proteobacteria	Betaproteobacteria	Neisseriales	Neisseriaceae	Neisseria	Neisseria gonorrhoeae	Neisseria gonorrhoeae G2891
2630968528	SoFIC	SoFic	G_2632168375	1	SoFic__SoFic	Bacteria	Proteobacteria	Betaproteobacteria	Neisseriales	Neisseriaceae	Neisseria	Neisseria gonorrhoeae	Neisseria gonorrhoeae G2891
2630968529	AbiU	AbiU	G_2632171202	1	AbiU__AbiU	Bacteria	Proteobacteria	Gammaproteobacteria	Enterobacterales	Enterobacteriaceae	Salmonella	Salmonella enterica	Salmonella enterica enterica sv. Agona 32.A.00
2630968529	Cas	CAS_Class1-Subtype-I-E	G_2632171319,G_2632171320,G_2632171321,G_2632171322,G_2632171323,G_2632171324,G_2632171325,G_2632171326	8	cas1_I-E_1,cas2_I-E_2,cas3_I_5,cas5_I-E_3,cas6e_I_II_III_IV_V_VI_1,cas7_I-E_2,cas8e_I-E_1,cse2gr11_I-E_2	Bacteria	Proteobacteria	Gammaproteobacteria	Enterobacterales	Enterobacteriaceae	Salmonella	Salmonella enterica	Salmonella enterica enterica sv. Agona 32.A.00
2630968529	Kiwa	Kiwa	G_2632171853,G_2632171854	2	Kiwa__KwaA,Kiwa__KwaB	Bacteria	Proteobacteria	Gammaproteobacteria	Enterobacterales	Enterobacteriaceae	Salmonella	Salmonella enterica	Salmonella enterica enterica sv. Agona 32.A.00
2630968529	RM	RM_Type_I	G_2632171997,G_2632171998,G_2632171999,G_2632172000	4	RM__Type_I_MTases,RM__Type_I_MTases,RM__Type_I_REases,RM__Type_I_S	Bacteria	Proteobacteria	Gammaproteobacteria	Enterobacterales	Enterobacteriaceae	Salmonella	Salmonella enterica	Salmonella enterica enterica sv. Agona 32.A.00
2630968529	RM	RM_Type_III	G_2632173547,G_2632173548	2	RM_Type_III__Type_III_MTases,RM_Type_III__Type_III_REases	Bacteria	Proteobacteria	Gammaproteobacteria	Enterobacterales	Enterobacteriaceae	Salmonella	Salmonella enterica	Salmonella enterica enterica sv. Agona 32.A.00
2630968530	CapRel	CapRel	G_2632174399	1	CapRel__CapRel	Bacteria	Proteobacteria	Gammaproteobacteria	Pseudomonadales	Moraxellaceae	Acinetobacter	Acinetobacter baumannii	Acinetobacter baumannii MRSN 7339
2630968530	Cas	CAS_Class1-Subtype-I-F	G_2632176463,G_2632176464,G_2632176465,G_2632176466,G_2632176467,G_2632176468	6	cas1_I-F_1,cas3f_I-F_1,cas5f_I-F_4,cas6f_I_II_III_IV_V_VI_3,cas7f_I-F_2,cas8f_I-F_8	Bacteria	Proteobacteria	Gammaproteobacteria	Pseudomonadales	Moraxellaceae	Acinetobacter	Acinetobacter baumannii	Acinetobacter baumannii MRSN 7339
2630968530	Gabija	Gabija	G_2632174769,G_2632174770	2	Gabija__GajA,Gabija__GajB_2	Bacteria	Proteobacteria	Gammaproteobacteria	Pseudomonadales	Moraxellaceae	Acinetobacter	Acinetobacter baumannii	Acinetobacter baumannii MRSN 7339
2630968530	Gao_Qat	Gao_Qat	G_2632175583,G_2632175584,G_2632175585,G_2632175586	4	Gao_Qat__QatA,Gao_Qat__QatB,Gao_Qat__QatC,Gao_Qat__QatD	Bacteria	Proteobacteria	Gammaproteobacteria	Pseudomonadales	Moraxellaceae	Acinetobacter	Acinetobacter baumannii	Acinetobacter baumannii MRSN 7339
2630968530	RM	RM_Type_II	G_2632177421,G_2632177422	2	RM_Type_II__Type_II_MTases,RM_Type_II__Type_II_REases	Bacteria	Proteobacteria	Gammaproteobacteria	Pseudomonadales	Moraxellaceae	Acinetobacter	Acinetobacter baumannii	Acinetobacter baumannii MRSN 7339
2630968530	RosmerTA	RosmerTA	G_2632177609,G_2632177610	2	RosmerTA__RmrA_2634932349,RosmerTA__RmrT_2634932349	Bacteria	Proteobacteria	Gammaproteobacteria	Pseudomonadales	Moraxellaceae	Acinetobacter	Acinetobacter baumannii	Acinetobacter baumannii MRSN 7339
2630968531	Cas	CAS_Class1-Subtype-I-E	G_2632178637,G_2632178638,G_2632178639,G_2632178640,G_2632178641,G_2632178642,G_2632178643,G_2632178644	8	cas1_I-E_1,cas2_I-E_2,cas3_I_5,cas5_I-E_3,cas6e_I_II_III_IV_V_VI_1,cas7_I-E_16,cas8e_I-E_1,cse2gr11_I-E_1	Bacteria	Proteobacteria	Gammaproteobacteria	Enterobacterales	Enterobacteriaceae	Salmonella	Salmonella enterica	Salmonella enterica enterica sv. Montevideo USDA-ARS-USMARC-1903
2630968531	Dpd	Dpd	G_2632181523,G_2632181524,G_2632181525,G_2632181526,G_2632181527,G_2632181528,G_2632181529,G_2632181530,G_2632181531,G_2632181532,G_2632181533,G_2632181534	12	Dpd__DpdA,Dpd__DpdB,Dpd__DpdC,Dpd__DpdD,Dpd__DpdE,Dpd__DpdF,Dpd__DpdG,Dpd__DpdH,Dpd__DpdI,Dpd__DpdJ,Dpd__DpdK,Dpd__QueD	Bacteria	Proteobacteria	Gammaproteobacteria	Enterobacterales	Enterobacteriaceae	Salmonella	Salmonella enterica	Salmonella enterica enterica sv. Montevideo USDA-ARS-USMARC-1903
2630968531	Retron	Retron_II	G_2632182143,G_2632182144	2	Retron_II__NDT,Retron__RT_Tot	Bacteria	Proteobacteria	Gammaproteobacteria	Enterobacterales	Enterobacteriaceae	Salmonella	Salmonella enterica	Salmonella enterica enterica sv. Montevideo USDA-ARS-USMARC-1903
2630968531	RM	RM_Type_I	G_2632181491,G_2632181492,G_2632181493	3	RM__Type_I_MTases,RM__Type_I_REases,RM__Type_I_S	Bacteria	Proteobacteria	Gammaproteobacteria	Enterobacterales	Enterobacteriaceae	Salmonella	Salmonella enterica	Salmonella enterica enterica sv. Montevideo USDA-ARS-USMARC-1903
2630968531	RM	RM_Type_III	G_2632181057,G_2632181058	2	RM_Type_III__Type_III_MTases,RM_Type_III__Type_III_REases	Bacteria	Proteobacteria	Gammaproteobacteria	Enterobacterales	Enterobacteriaceae	Salmonella	Salmonella enterica	Salmonella enterica enterica sv. Montevideo USDA-ARS-USMARC-1903
2630968531	RM	RM_Type_IV	G_2632180236	1	RM_Type_IV__Type_IV_REases	Bacteria	Proteobacteria	Gammaproteobacteria	Enterobacterales	Enterobacteriaceae	Salmonella	Salmonella enterica	Salmonella enterica enterica sv. Montevideo USDA-ARS-USMARC-1903
2630968532	DarTG	DarTG	G_2632183896,G_2632183897	2	DarTG__DarG,DarTG__DarT	Bacteria	Proteobacteria	Betaproteobacteria	Burkholderiales	Burkholderiaceae	Burkholderia	Burkholderia pseudomallei	Burkholderia pseudomallei MSHR303
2630968532	RloC	RloC	G_2632183764	1	RloC__RloC	Bacteria	Proteobacteria	Betaproteobacteria	Burkholderiales	Burkholderiaceae	Burkholderia	Burkholderia pseudomallei	Burkholderia pseudomallei MSHR303
2630968532	RM	RM_Type_IIG	G_2632184070	1	RM_Type_IIG__Type_IIG	Bacteria	Proteobacteria	Betaproteobacteria	Burkholderiales	Burkholderiaceae	Burkholderia	Burkholderia pseudomallei	Burkholderia pseudomallei MSHR303
2630968532	RM	RM_Type_III	G_2632184290,G_2632184291	2	RM_Type_III__Type_III_MTases,RM_Type_III__Type_III_REases	Bacteria	Proteobacteria	Betaproteobacteria	Burkholderiales	Burkholderiaceae	Burkholderia	Burkholderia pseudomallei	Burkholderia pseudomallei MSHR303
2630968532	Wadjet	Wadjet_I	G_2632184936,G_2632184937,G_2632184938	3	Wadjet__JetB_I,Wadjet__JetC_I,Wadjet__JetD_I	Bacteria	Proteobacteria	Betaproteobacteria	Burkholderiales	Burkholderiaceae	Burkholderia	Burkholderia pseudomallei	Burkholderia pseudomallei MSHR303
2630968533	Cas	CAS_Class1-Subtype-I-E	G_2632189718,G_2632189719,G_2632189720,G_2632189721,G_2632189722,G_2632189723,G_2632189724,G_2632189725	8	cas1_I-E_1,cas2_I-E_2,cas3_I_5,cas5_I-E_3,cas6e_I_II_III_IV_V_VI_1,cas7_I-E_2,cas8e_I-E_1,cse2gr11_I-E_1	Bacteria	Proteobacteria	Gammaproteobacteria	Enterobacterales	Enterobacteriaceae	Escherichia	Escherichia coli	Escherichia coli ECONIH1
2630968533	DarTG	DarTG	G_2632191736,G_2632191737	2	DarTG__DarG,DarTG__DarT	Bacteria	Proteobacteria	Gammaproteobacteria	Enterobacterales	Enterobacteriaceae	Escherichia	Escherichia coli	Escherichia coli ECONIH1
2630968533	Druantia	Druantia_III	G_2632192893,G_2632192894	2	Druantia_III__DruH,Druantia__DruE_3	Bacteria	Proteobacteria	Gammaproteobacteria	Enterobacterales	Enterobacteriaceae	Escherichia	Escherichia coli	Escherichia coli ECONIH1
2630968533	Gao_Tmn	Gao_Tmn	G_2632188512	1	Gao_Tmn__TmnA	Bacteria	Proteobacteria	Gammaproteobacteria	Enterobacterales	Enterobacteriaceae	Escherichia	Escherichia coli	Escherichia coli ECONIH1
2630968533	Mok_Hok_Sok	Mok_Hok_Sok	G_2632188475	1	Mok_Hok_Sok__Mok	Bacteria	Proteobacteria	Gammaproteobacteria	Enterobacterales	Enterobacteriaceae	Escherichia	Escherichia coli	Escherichia coli ECONIH1
2630968533	Mokosh	Mokosh_TypeI	G_2632191784,G_2632191785	2	Mokosh_TypeI__MkoA2,Mokosh_TypeI__MkoB2	Bacteria	Proteobacteria	Gammaproteobacteria	Enterobacterales	Enterobacteriaceae	Escherichia	Escherichia coli	Escherichia coli ECONIH1
2630968533	PD-Lambda-1	PD-Lambda-1	G_2632191870	1	PD-Lambda-1__PD-Lambda-1	Bacteria	Proteobacteria	Gammaproteobacteria	Enterobacterales	Enterobacteriaceae	Escherichia	Escherichia coli	Escherichia coli ECONIH1
2630968533	PD-T4-7	PD-T4-7	G_2632191858	1	PD-T4-7__PD-T4-7	Bacteria	Proteobacteria	Gammaproteobacteria	Enterobacterales	Enterobacteriaceae	Escherichia	Escherichia coli	Escherichia coli ECONIH1
2630968533	PsyrTA	PsyrTA	G_2632188869,G_2632188870	2	PsyrTA__PsyrA,PsyrTA__PsyrT	Bacteria	Proteobacteria	Gammaproteobacteria	Enterobacterales	Enterobacteriaceae	Escherichia	Escherichia coli	Escherichia coli ECONIH1
2630968533	RM	RM_Type_I	G_2632190667,G_2632190668,G_2632190671	3	RM__Type_I_MTases,RM__Type_I_REases,RM__Type_I_S	Bacteria	Proteobacteria	Gammaproteobacteria	Enterobacterales	Enterobacteriaceae	Escherichia	Escherichia coli	Escherichia coli ECONIH1
2630968533	RM	RM_Type_I	G_2632191734,G_2632191735,G_2632191738	3	RM__Type_I_MTases,RM__Type_I_REases,RM__Type_I_S	Bacteria	Proteobacteria	Gammaproteobacteria	Enterobacterales	Enterobacteriaceae	Escherichia	Escherichia coli	Escherichia coli ECONIH1
2630968533	RM	RM_Type_I	G_2632192885,G_2632192886,G_2632192887	3	RM__Type_I_MTases,RM__Type_I_REases,RM__Type_I_S	Bacteria	Proteobacteria	Gammaproteobacteria	Enterobacterales	Enterobacteriaceae	Escherichia	Escherichia coli	Escherichia coli ECONIH1
2630968533	RM	RM_Type_II	G_2632193785,G_2632193786	2	RM_Type_II__Type_II_MTases,RM_Type_II__Type_II_REases	Bacteria	Proteobacteria	Gammaproteobacteria	Enterobacterales	Enterobacteriaceae	Escherichia	Escherichia coli	Escherichia coli ECONIH1
2630968533	RM	RM_Type_IV	G_2632192486	1	RM_Type_IV__Type_IV_REases	Bacteria	Proteobacteria	Gammaproteobacteria	Enterobacterales	Enterobacteriaceae	Escherichia	Escherichia coli	Escherichia coli ECONIH1
2630968533	RM	RM_Type_IV	G_2632192884,G_2632192890,G_2632192891	3	RM_Type_IV__Type_IV_REases,RM_Type_IV__Type_IV_REases,RM_Type_IV__Type_IV_REases	Bacteria	Proteobacteria	Gammaproteobacteria	Enterobacterales	Enterobacteriaceae	Escherichia	Escherichia coli	Escherichia coli ECONIH1
2630968533	Septu	Septu	G_2632190166,G_2632190168	2	Septu__PtuA,Septu__PtuB	Bacteria	Proteobacteria	Gammaproteobacteria	Enterobacterales	Enterobacteriaceae	Escherichia	Escherichia coli	Escherichia coli ECONIH1
2630968534	AbiD	AbiD	G_2632194441	1	AbiD__AbiD	Bacteria	Proteobacteria	Gammaproteobacteria	Xanthomonadales	Xanthomonadaceae	Xanthomonas	Xanthomonas cannabis	Xanthomonas cannabis pv. cannabis NCPPB 2877
2630968534	CapRel	CapRel	G_2632197048	1	CapRel__CapRel	Bacteria	Proteobacteria	Gammaproteobacteria	Xanthomonadales	Xanthomonadaceae	Xanthomonas	Xanthomonas cannabis	Xanthomonas cannabis pv. cannabis NCPPB 2877
2630968534	dCTPdeaminase	dCTPdeaminase	G_2632195108	1	dCTPdeaminase__dCTPdeaminase	Bacteria	Proteobacteria	Gammaproteobacteria	Xanthomonadales	Xanthomonadaceae	Xanthomonas	Xanthomonas cannabis	Xanthomonas cannabis pv. cannabis NCPPB 2877
2630968534	Gabija	Gabija	G_2632195987,G_2632195988	2	Gabija__GajA,Gabija__GajB_2	Bacteria	Proteobacteria	Gammaproteobacteria	Xanthomonadales	Xanthomonadaceae	Xanthomonas	Xanthomonas cannabis	Xanthomonas cannabis pv. cannabis NCPPB 2877
2630968534	RM	RM_Type_I	G_2632195250,G_2632195252,G_2632195253	3	RM__Type_I_MTases,RM__Type_I_REases,RM__Type_I_S	Bacteria	Proteobacteria	Gammaproteobacteria	Xanthomonadales	Xanthomonadaceae	Xanthomonas	Xanthomonas cannabis	Xanthomonas cannabis pv. cannabis NCPPB 2877
2630968534	RM	RM_Type_I	G_2632196483,G_2632196484,G_2632196486	3	RM__Type_I_MTases,RM__Type_I_REases,RM__Type_I_S	Bacteria	Proteobacteria	Gammaproteobacteria	Xanthomonadales	Xanthomonadaceae	Xanthomonas	Xanthomonas cannabis	Xanthomonas cannabis pv. cannabis NCPPB 2877
2630968534	SoFIC	SoFic	G_2632195578	1	SoFic__SoFic	Bacteria	Proteobacteria	Gammaproteobacteria	Xanthomonadales	Xanthomonadaceae	Xanthomonas	Xanthomonas cannabis	Xanthomonas cannabis pv. cannabis NCPPB 2877
2630968534	Wadjet	Wadjet_I	G_2632195927,G_2632195928,G_2632195929	3	Wadjet__JetA_I,Wadjet__JetB_I,Wadjet__JetC_I	Bacteria	Proteobacteria	Gammaproteobacteria	Xanthomonadales	Xanthomonadaceae	Xanthomonas	Xanthomonas cannabis	Xanthomonas cannabis pv. cannabis NCPPB 2877
2630968535	Cas	CAS_Class1-Subtype-I-B	G_2632200401,G_2632200402,G_2632200403,G_2632200404	4	cas5_I-B_17,cas6_I_II_III_IV_V_VI_14,cas7b_I-B_I-C_2,cas8b1_I-B_8	Bacteria	Firmicutes	Bacilli	Bacillales	Bacillaceae	Bacillus	Bacillus coagulans	Bacillus coagulans NL01
2630968535	Cas	CAS_Class1-Subtype-I-C	G_2632198783,G_2632198784,G_2632198785,G_2632198786,G_2632198787,G_2632198788,G_2632198789	7	cas1_I_II_III_IV_V_VI_6,cas2_I_II_III_IV_V_VI_3,cas3_I_5,cas4_I_II_III_IV_V_VI_6,cas5_I-C_11,cas7_I-C_13,cas8c_I-C_2	Bacteria	Firmicutes	Bacilli	Bacillales	Bacillaceae	Bacillus	Bacillus coagulans	Bacillus coagulans NL01
2630968535	Cas	CAS_Class1-Subtype-IV-B	G_2632200131,G_2632200132,G_2632200133,G_2632200135	4	cas6_I_II_III_IV_V_VI_15,csf1gr8_IV-A_5,csf2gr7_IV_1,csf3gr5_IV-B_1	Bacteria	Firmicutes	Bacilli	Bacillales	Bacillaceae	Bacillus	Bacillus coagulans	Bacillus coagulans NL01
2630968535	RM	RM_Type_I	G_2632198728,G_2632198731,G_2632198732	3	RM__Type_I_MTases,RM__Type_I_REases,RM__Type_I_S	Bacteria	Firmicutes	Bacilli	Bacillales	Bacillaceae	Bacillus	Bacillus coagulans	Bacillus coagulans NL01
2630968535	RM	RM_Type_I	G_2632198939,G_2632198940,G_2632198941	3	RM__Type_I_MTases,RM__Type_I_REases,RM__Type_I_S	Bacteria	Firmicutes	Bacilli	Bacillales	Bacillaceae	Bacillus	Bacillus coagulans	Bacillus coagulans NL01
2630968535	RM	RM_Type_I	G_2632200749,G_2632200750,G_2632200751	3	RM__Type_I_MTases,RM__Type_I_REases,RM__Type_I_S	Bacteria	Firmicutes	Bacilli	Bacillales	Bacillaceae	Bacillus	Bacillus coagulans	Bacillus coagulans NL01
2630968535	RM	RM_Type_IV	G_2632201346	1	RM_Type_IV__Type_IV_REases	Bacteria	Firmicutes	Bacilli	Bacillales	Bacillaceae	Bacillus	Bacillus coagulans	Bacillus coagulans NL01
2630968535	SEFIR	SEFIR	G_2632200886	1	SEFIR__bSEFIR	Bacteria	Firmicutes	Bacilli	Bacillales	Bacillaceae	Bacillus	Bacillus coagulans	Bacillus coagulans NL01
2630968535	SEFIR	SEFIR	G_2632200886	1	SEFIR__bSEFIR	Bacteria	Firmicutes	Bacilli	Bacillales	Bacillaceae	Bacillus	Bacillus coagulans	Bacillus coagulans NL01
2630968535	Thoeris	Thoeris_IV	G_2632200886,G_2632200887,G_2632200888	3	Thoeris_IV__ThsA_Casp4,Thoeris__ThsB_Global,Thoeris__ThsB_Global	Bacteria	Firmicutes	Bacilli	Bacillales	Bacillaceae	Bacillus	Bacillus coagulans	Bacillus coagulans NL01
2630968535	Thoeris	Thoeris_IV	G_2632200886,G_2632200887,G_2632200888	3	Thoeris_IV__ThsA_Casp4,Thoeris__ThsB_Global,Thoeris__ThsB_Global	Bacteria	Firmicutes	Bacilli	Bacillales	Bacillaceae	Bacillus	Bacillus coagulans	Bacillus coagulans NL01
2630968535	Wadjet	Wadjet_II	G_2632200994,G_2632200995,G_2632200996,G_2632200997	4	Wadjet__JetA_II,Wadjet__JetB_II,Wadjet__JetC_II,Wadjet__JetD_II	Bacteria	Firmicutes	Bacilli	Bacillales	Bacillaceae	Bacillus	Bacillus coagulans	Bacillus coagulans NL01
2630968536	AbiD	AbiD	G_2632202274	1	AbiD__AbiD	Bacteria	Proteobacteria	Gammaproteobacteria	Xanthomonadales	Xanthomonadaceae	Xanthomonas	Xanthomonas perforans	Xanthomonas perforans GEV917
2630968536	CBASS	CBASS_II	G_2632204009,G_2632204010,G_2632204011	3	CBASS__AG_E1_ThiF,CBASS__Cyclase_II,CBASS__Sensing_SAVED	Bacteria	Proteobacteria	Gammaproteobacteria	Xanthomonadales	Xanthomonadaceae	Xanthomonas	Xanthomonas perforans	Xanthomonas perforans GEV917
2630968536	Gao_Her	Gao_Her_SIR	G_2632202258,G_2632202259	2	Gao_Her_SIR__HerA_SIR2,Gao_Her_SIR__SIR2	Bacteria	Proteobacteria	Gammaproteobacteria	Xanthomonadales	Xanthomonadaceae	Xanthomonas	Xanthomonas perforans	Xanthomonas perforans GEV917
2630968536	Kiwa	Kiwa	G_2632202268,G_2632202269	2	Kiwa__KwaA,Kiwa__KwaB	Bacteria	Proteobacteria	Gammaproteobacteria	Xanthomonadales	Xanthomonadaceae	Xanthomonas	Xanthomonas perforans	Xanthomonas perforans GEV917
2630968536	Pycsar	Pycsar	G_2632202277,G_2632202278	2	CBASS__Effector_TIR,Pycsar__AG_cyclase	Bacteria	Proteobacteria	Gammaproteobacteria	Xanthomonadales	Xanthomonadaceae	Xanthomonas	Xanthomonas perforans	Xanthomonas perforans GEV917
2630968536	RM	RM_Type_I	G_2632202194,G_2632202196,G_2632202197	3	RM__Type_I_MTases,RM__Type_I_REases,RM__Type_I_S	Bacteria	Proteobacteria	Gammaproteobacteria	Xanthomonadales	Xanthomonadaceae	Xanthomonas	Xanthomonas perforans	Xanthomonas perforans GEV917
2630968536	RM	RM_Type_II	G_2632202293,G_2632202295	2	RM_Type_II__Type_II_MTases,RM_Type_II__Type_II_REases	Bacteria	Proteobacteria	Gammaproteobacteria	Xanthomonadales	Xanthomonadaceae	Xanthomonas	Xanthomonas perforans	Xanthomonas perforans GEV917
2630968536	SoFIC	SoFic	G_2632202829	1	SoFic__SoFic	Bacteria	Proteobacteria	Gammaproteobacteria	Xanthomonadales	Xanthomonadaceae	Xanthomonas	Xanthomonas perforans	Xanthomonas perforans GEV917
2630968536	Wadjet	Wadjet_I	G_2632203789,G_2632203790,G_2632203791	3	Wadjet__JetA_I,Wadjet__JetB_I,Wadjet__JetC_I	Bacteria	Proteobacteria	Gammaproteobacteria	Xanthomonadales	Xanthomonadaceae	Xanthomonas	Xanthomonas perforans	Xanthomonas perforans GEV917
2630968537	PD-Lambda-1	PD-Lambda-1	G_2632209569	1	PD-Lambda-1__PD-Lambda-1	Bacteria	Proteobacteria	Gammaproteobacteria	Pseudomonadales	Moraxellaceae	Acinetobacter	Acinetobacter pittii	Acinetobacter pittii LC510
2630968537	PD-Lambda-2	PD-Lambda-2	G_2632208001,G_2632208002,G_2632208003	3	PD-Lambda-2__PD-Lambda-2_A,PD-Lambda-2__PD-Lambda-2_B,PD-Lambda-2__PD-Lambda-2_C	Bacteria	Proteobacteria	Gammaproteobacteria	Pseudomonadales	Moraxellaceae	Acinetobacter	Acinetobacter pittii	Acinetobacter pittii LC510
2630968537	Retron	Retron_I_C	G_2632207803	1	Retron_I_C__RT_1_C1	Bacteria	Proteobacteria	Gammaproteobacteria	Pseudomonadales	Moraxellaceae	Acinetobacter	Acinetobacter pittii	Acinetobacter pittii LC510
2630968537	RM	RM_Type_II	G_2632209718,G_2632209719	2	RM_Type_II__Type_II_MTases,RM_Type_II__Type_II_REases	Bacteria	Proteobacteria	Gammaproteobacteria	Pseudomonadales	Moraxellaceae	Acinetobacter	Acinetobacter pittii	Acinetobacter pittii LC510
2630968537	RM	RM_Type_IIG	G_2632208377	1	RM_Type_IIG__Type_IIG	Bacteria	Proteobacteria	Gammaproteobacteria	Pseudomonadales	Moraxellaceae	Acinetobacter	Acinetobacter pittii	Acinetobacter pittii LC510
2630968537	RM	RM_Type_III	G_2632208379,G_2632208380	2	RM_Type_III__Type_III_MTases,RM_Type_III__Type_III_REases	Bacteria	Proteobacteria	Gammaproteobacteria	Pseudomonadales	Moraxellaceae	Acinetobacter	Acinetobacter pittii	Acinetobacter pittii LC510
2630968537	RM	RM_Type_IV	G_2632207918,G_2632207919	2	RM_Type_IV__Type_IV_REases,RM_Type_IV__Type_IV_REases	Bacteria	Proteobacteria	Gammaproteobacteria	Pseudomonadales	Moraxellaceae	Acinetobacter	Acinetobacter pittii	Acinetobacter pittii LC510
2630968537	Thoeris	Thoeris_VIII	G_2632209645,G_2632209646,G_2632209647	3	Thoeris_VIII__ThsI,Thoeris__ThsB_Global,Thoeris__ThsB_Global	Bacteria	Proteobacteria	Gammaproteobacteria	Pseudomonadales	Moraxellaceae	Acinetobacter	Acinetobacter pittii	Acinetobacter pittii LC510
2630968538	AbiD	AbiD	G_2632212855	1	AbiD__AbiD	Bacteria	Firmicutes	Bacilli	Bacillales	Listeriaceae	Listeria	Listeria monocytogenes	Listeria monocytogenes 13KSM
2630968538	AbiP2	AbiP2	G_2632210996	1	AbiP2__AbiP2	Bacteria	Firmicutes	Bacilli	Bacillales	Listeriaceae	Listeria	Listeria monocytogenes	Listeria monocytogenes 13KSM
2630968538	CBASS	CBASS_I	G_2632212303,G_2632212304	2	CBASS__2TM_Gros,CBASS__Cyclase_SMODS	Bacteria	Firmicutes	Bacilli	Bacillales	Listeriaceae	Listeria	Listeria monocytogenes	Listeria monocytogenes 13KSM
2630968538	Gabija	Gabija	G_2632212299,G_2632212300,G_2632212301	3	Gabija__GajA,Gabija__GajB_2,Gabija__GajB_3	Bacteria	Firmicutes	Bacilli	Bacillales	Listeriaceae	Listeria	Listeria monocytogenes	Listeria monocytogenes 13KSM
2630968538	RM	RM_Type_I	G_2632210956,G_2632210957	2	RM__Type_I_MTases,RM__Type_I_REases	Bacteria	Firmicutes	Bacilli	Bacillales	Listeriaceae	Listeria	Listeria monocytogenes	Listeria monocytogenes 13KSM
2630968538	RM	RM_Type_III	G_2632212766,G_2632212767	2	RM_Type_III__Type_III_MTases,RM_Type_III__Type_III_REases	Bacteria	Firmicutes	Bacilli	Bacillales	Listeriaceae	Listeria	Listeria monocytogenes	Listeria monocytogenes 13KSM
2630968539	AbiP2	AbiP2	G_2632212870	1	AbiP2__AbiP2	Bacteria	Firmicutes	Bacilli	Bacillales	Listeriaceae	Listeria	Listeria monocytogenes	Listeria monocytogenes SHL008
2630968539	AbiU	AbiU	G_2632215683	1	AbiU__AbiU	Bacteria	Firmicutes	Bacilli	Bacillales	Listeriaceae	Listeria	Listeria monocytogenes	Listeria monocytogenes SHL008
2630968539	Cas	CAS_Class1-Subtype-I-B	G_2632212906,G_2632212907,G_2632212908,G_2632212909,G_2632212910,G_2632212912	6	cas2_I_II_III_IV_V_VI_5,cas3_I_5,cas5_I-B_6,cas6_I_II_III_IV_V_VI_7,cas7_I-B_6,cas8b2_I-B_5	Bacteria	Firmicutes	Bacilli	Bacillales	Listeriaceae	Listeria	Listeria monocytogenes	Listeria monocytogenes SHL008
2630968539	Cas	CAS_Class2-Subtype-II-A	G_2632215158,G_2632215159,G_2632215160,G_2632215161	4	cas1_I_II_III_IV_V_VI_5,cas2_I_II_III_IV_V_VI_6,cas9_II-A_II-B_II-C_3,csn2_II-A_4	Bacteria	Firmicutes	Bacilli	Bacillales	Listeriaceae	Listeria	Listeria monocytogenes	Listeria monocytogenes SHL008
2630968539	Lamassu-Fam	Lamassu-Fam	G_2632215408,G_2632215409,G_2632215410	3	Lamassu-Fam__LmuA_effector_hypothetical,Lamassu-Fam__LmuB_SMC_hypothetical,Lamassu-Fam__LmuC_acc_hypothetical	Bacteria	Firmicutes	Bacilli	Bacillales	Listeriaceae	Listeria	Listeria monocytogenes	Listeria monocytogenes SHL008
2630968539	RM	RM_Type_II	G_2632215681,G_2632215682	2	RM_Type_II__Type_II_MTases,RM_Type_II__Type_II_REases	Bacteria	Firmicutes	Bacilli	Bacillales	Listeriaceae	Listeria	Listeria monocytogenes	Listeria monocytogenes SHL008
2630968539	RM	RM_Type_IIG	G_2632215404	1	RM_Type_IIG__Type_IIG	Bacteria	Firmicutes	Bacilli	Bacillales	Listeriaceae	Listeria	Listeria monocytogenes	Listeria monocytogenes SHL008
2630968539	Tiamat	Tiamat	G_2632215456	1	Tiamat__TmtA	Bacteria	Firmicutes	Bacilli	Bacillales	Listeriaceae	Listeria	Listeria monocytogenes	Listeria monocytogenes SHL008
2630968540	Cas	CAS_Cluster	G_2632218566,G_2632218567	2	cas1_I_II_III_IV_V_VI_5,cas2_I_II_III_IV_V_VI_6	Bacteria	Verrucomicrobia	unclassified	unclassified	unclassified	unclassified	Verrucomicrobia bacterium IMCC26134	Verrucomicrobia bacterium IMCC26134
2630968540	CBASS	CBASS_I	G_2632218068,G_2632218069	2	CBASS__2TM_new,CBASS__Cyclase_SMODS	Bacteria	Verrucomicrobia	unclassified	unclassified	unclassified	unclassified	Verrucomicrobia bacterium IMCC26134	Verrucomicrobia bacterium IMCC26134
2630968540	RM	RM_Type_I	G_2632217167,G_2632217169,G_2632217170	3	RM__Type_I_MTases,RM__Type_I_REases,RM__Type_I_S	Bacteria	Verrucomicrobia	unclassified	unclassified	unclassified	unclassified	Verrucomicrobia bacterium IMCC26134	Verrucomicrobia bacterium IMCC26134
2630968540	RM	RM_Type_II	G_2632217870,G_2632217871,G_2632217872	3	RM_Type_II__Type_II_MTases,RM_Type_II__Type_II_REases,RM_Type_II__Type_II_REases	Bacteria	Verrucomicrobia	unclassified	unclassified	unclassified	unclassified	Verrucomicrobia bacterium IMCC26134	Verrucomicrobia bacterium IMCC26134
2630968540	RM	RM_Type_IIG	G_2632218648	1	RM_Type_IIG__Type_IIG	Bacteria	Verrucomicrobia	unclassified	unclassified	unclassified	unclassified	Verrucomicrobia bacterium IMCC26134	Verrucomicrobia bacterium IMCC26134
2630968540	RM	RM_Type_IV	G_2632217000	1	RM_Type_IV__Type_IV_REases	Bacteria	Verrucomicrobia	unclassified	unclassified	unclassified	unclassified	Verrucomicrobia bacterium IMCC26134	Verrucomicrobia bacterium IMCC26134
2630968540	RM	RM_Type_IV	G_2632218316	1	RM_Type_IV__Type_IV_REases	Bacteria	Verrucomicrobia	unclassified	unclassified	unclassified	unclassified	Verrucomicrobia bacterium IMCC26134	Verrucomicrobia bacterium IMCC26134
2630968540	SanaTA	SanaTA	G_2632217005,G_2632217006	2	SanaTA__SanaA,SanaTA__SanaT	Bacteria	Verrucomicrobia	unclassified	unclassified	unclassified	unclassified	Verrucomicrobia bacterium IMCC26134	Verrucomicrobia bacterium IMCC26134
2630968540	SspBCDE	SspBCDE	G_2632218448,G_2632218449,G_2632218450,G_2632218451,G_2632218452,G_2632218453	6	SspBCDE__SspB,SspBCDE__SspC,SspBCDE__SspD,SspBCDE__SspF,SspBCDE__SspG,SspBCDE__SspH	Bacteria	Verrucomicrobia	unclassified	unclassified	unclassified	unclassified	Verrucomicrobia bacterium IMCC26134	Verrucomicrobia bacterium IMCC26134
2630968541	Cas	CAS_Class1-Subtype-I-E	G_2632219951,G_2632219952,G_2632219953,G_2632219954,G_2632219955,G_2632219956,G_2632219957,G_2632219958	8	cas1_I-E_1,cas2_I-E_2,cas3_I_5,cas5_I-E_3,cas6e_I_II_III_IV_V_VI_1,cas7_I-E_2,cas8e_I-E_1,cse2gr11_I-E_2	Bacteria	Proteobacteria	Gammaproteobacteria	Enterobacterales	Enterobacteriaceae	Salmonella	Salmonella enterica	Salmonella enterica enterica sv. Newport 36805
2630968541	DRT	DRT_3	G_2632222794,G_2632222795	2	DRT_3__drt3a,DRT_3__drt3b	Bacteria	Proteobacteria	Gammaproteobacteria	Enterobacterales	Enterobacteriaceae	Salmonella	Salmonella enterica	Salmonella enterica enterica sv. Newport 36805
2630968541	Retron	Retron_II	G_2632221368,G_2632221369	2	Retron_II__NDT,Retron__RT_Tot	Bacteria	Proteobacteria	Gammaproteobacteria	Enterobacterales	Enterobacteriaceae	Salmonella	Salmonella enterica	Salmonella enterica enterica sv. Newport 36805
2630968541	RM	RM_Type_I	G_2632220504,G_2632220505,G_2632220506,G_2632220511	4	RM__Type_I_MTases,RM__Type_I_MTases,RM__Type_I_REases,RM__Type_I_S	Bacteria	Proteobacteria	Gammaproteobacteria	Enterobacterales	Enterobacteriaceae	Salmonella	Salmonella enterica	Salmonella enterica enterica sv. Newport 36805
2630968541	RM	RM_Type_III	G_2632222827,G_2632222828	2	RM_Type_III__Type_III_MTases,RM_Type_III__Type_III_REases	Bacteria	Proteobacteria	Gammaproteobacteria	Enterobacterales	Enterobacteriaceae	Salmonella	Salmonella enterica	Salmonella enterica enterica sv. Newport 36805
2630968541	Septu	Septu	G_2632219583,G_2632219584	2	Septu__PtuA,Septu__PtuB	Bacteria	Proteobacteria	Gammaproteobacteria	Enterobacterales	Enterobacteriaceae	Salmonella	Salmonella enterica	Salmonella enterica enterica sv. Newport 36805
2630968543	Cas	CAS_Class1-Subtype-I-E	G_2632227315,G_2632227316,G_2632227317,G_2632227318,G_2632227319,G_2632227320,G_2632227321,G_2632227322	8	cas1_I-E_1,cas2_I-E_2,cas3_I_5,cas5_I-E_3,cas6e_I_II_III_IV_V_VI_1,cas7_I-E_2,cas8e_I-E_1,cse2gr11_I-E_1	Bacteria	Proteobacteria	Gammaproteobacteria	Enterobacterales	Enterobacteriaceae	Escherichia	Escherichia coli	Escherichia coli VR50
2630968543	Gabija	Gabija	G_2632230056,G_2632230057	2	Gabija__GajA,Gabija__GajB_2	Bacteria	Proteobacteria	Gammaproteobacteria	Enterobacterales	Enterobacteriaceae	Escherichia	Escherichia coli	Escherichia coli VR50
2630968543	Mok_Hok_Sok	Mok_Hok_Sok	G_2632226100	1	Mok_Hok_Sok__Mok	Bacteria	Proteobacteria	Gammaproteobacteria	Enterobacterales	Enterobacteriaceae	Escherichia	Escherichia coli	Escherichia coli VR50
2630968543	Rst_PARIS	PARIS_I	G_2632226205,G_2632226206	2	PARIS_I__AAA_15,Rst_PARIS__DUF4435	Bacteria	Proteobacteria	Gammaproteobacteria	Enterobacterales	Enterobacteriaceae	Escherichia	Escherichia coli	Escherichia coli VR50
2630968543	RM	RM_Type_I	G_2632230396,G_2632230397,G_2632230398	3	RM__Type_I_MTases,RM__Type_I_REases,RM__Type_I_S	Bacteria	Proteobacteria	Gammaproteobacteria	Enterobacterales	Enterobacteriaceae	Escherichia	Escherichia coli	Escherichia coli VR50
2630968543	RM	RM_Type_IV	G_2632230395,G_2632230401,G_2632230402	3	RM_Type_IV__Type_IV_REases,RM_Type_IV__Type_IV_REases,RM_Type_IV__Type_IV_REases	Bacteria	Proteobacteria	Gammaproteobacteria	Enterobacterales	Enterobacteriaceae	Escherichia	Escherichia coli	Escherichia coli VR50
2630968543	RosmerTA	RosmerTA	G_2632228970,G_2632228971	2	RosmerTA__RmrA_2585209417,RosmerTA__RmrT_2585209417	Bacteria	Proteobacteria	Gammaproteobacteria	Enterobacterales	Enterobacteriaceae	Escherichia	Escherichia coli	Escherichia coli VR50
2630968544	AbiD	AbiD	G_2632231575	1	AbiD__AbiD	Bacteria	Actinobacteria	Actinobacteria	Micrococcales	Micrococcaceae	Micrococcus	Micrococcus sp. MS-ASIII-49	Micrococcus sp. MS-ASIII-49
2630968544	AbiD	AbiD	G_2632233032	1	AbiD__AbiD	Bacteria	Actinobacteria	Actinobacteria	Micrococcales	Micrococcaceae	Micrococcus	Micrococcus sp. MS-ASIII-49	Micrococcus sp. MS-ASIII-49
2630968544	AbiE	AbiE	G_2632232833,G_2632232834	2	AbiEii__AbiEi_4,AbiEii__AbiEii	Bacteria	Actinobacteria	Actinobacteria	Micrococcales	Micrococcaceae	Micrococcus	Micrococcus sp. MS-ASIII-49	Micrococcus sp. MS-ASIII-49
2630968544	RM	RM_Type_I	G_2632231154,G_2632231155,G_2632231156	3	RM__Type_I_MTases,RM__Type_I_REases,RM__Type_I_S	Bacteria	Actinobacteria	Actinobacteria	Micrococcales	Micrococcaceae	Micrococcus	Micrococcus sp. MS-ASIII-49	Micrococcus sp. MS-ASIII-49
2630968544	RM	RM_Type_I	G_2632232277,G_2632232278,G_2632232279	3	RM__Type_I_MTases,RM__Type_I_REases,RM__Type_I_S	Bacteria	Actinobacteria	Actinobacteria	Micrococcales	Micrococcaceae	Micrococcus	Micrococcus sp. MS-ASIII-49	Micrococcus sp. MS-ASIII-49
2630968544	RM	RM_Type_I	G_2632233189,G_2632233191	2	RM__Type_I_MTases,RM__Type_I_REases	Bacteria	Actinobacteria	Actinobacteria	Micrococcales	Micrococcaceae	Micrococcus	Micrococcus sp. MS-ASIII-49	Micrococcus sp. MS-ASIII-49
2630968544	RM	RM_Type_II	G_2632231484,G_2632231489	2	RM_Type_II__Type_II_MTases,RM_Type_II__Type_II_REases	Bacteria	Actinobacteria	Actinobacteria	Micrococcales	Micrococcaceae	Micrococcus	Micrococcus sp. MS-ASIII-49	Micrococcus sp. MS-ASIII-49
2630968544	Uzume	Uzume	G_2632233188	1	Uzume__UzuA_2660320622	Bacteria	Actinobacteria	Actinobacteria	Micrococcales	Micrococcaceae	Micrococcus	Micrococcus sp. MS-ASIII-49	Micrococcus sp. MS-ASIII-49
2630968545	dGTPase	dGTPase	G_2632237679	1	dGTPase__Sp_dGTPase	Bacteria	Proteobacteria	Gammaproteobacteria	Vibrionales	Vibrionaceae	Vibrio	Vibrio parahaemolyticus	Vibrio parahaemolyticus 3355
2630968545	Gao_Iet	Gao_Iet	G_2632234067,G_2632234068	2	Gao_Iet__IetA,Gao_Iet__IetS	Bacteria	Proteobacteria	Gammaproteobacteria	Vibrionales	Vibrionaceae	Vibrio	Vibrio parahaemolyticus	Vibrio parahaemolyticus 3355
2630968545	Mokosh	Mokosh_TypeII	G_2632235165	1	Mokosh_TypeII__MkoC	Bacteria	Proteobacteria	Gammaproteobacteria	Vibrionales	Vibrionaceae	Vibrio	Vibrio parahaemolyticus	Vibrio parahaemolyticus 3355
2630968545	PD-T4-5	PD-T4-5	G_2632234066	1	PD-T4-5__PD-T4-5	Bacteria	Proteobacteria	Gammaproteobacteria	Vibrionales	Vibrionaceae	Vibrio	Vibrio parahaemolyticus	Vibrio parahaemolyticus 3355
2630968545	PD-T7-2	PD-T7-2	G_2632238332,G_2632238334	2	PD-T7-2__PD-T7-2_A,PD-T7-2__PD-T7-2_B	Bacteria	Proteobacteria	Gammaproteobacteria	Vibrionales	Vibrionaceae	Vibrio	Vibrio parahaemolyticus	Vibrio parahaemolyticus 3355
2630968545	Retron	Retron_VII_2	G_2632237542,G_2632237544	2	Retron_VII_2__DUF3800,Retron__RT_Tot	Bacteria	Proteobacteria	Gammaproteobacteria	Vibrionales	Vibrionaceae	Vibrio	Vibrio parahaemolyticus	Vibrio parahaemolyticus 3355
2630968546	AbiU	AbiU	G_2632239209	1	AbiU__AbiU	Bacteria	Proteobacteria	Gammaproteobacteria	Enterobacterales	Enterobacteriaceae	Salmonella	Salmonella enterica	Salmonella enterica enterica sv. Heidelberg RI-11-013193
2630968546	Cas	CAS_Class1-Subtype-I-E	G_2632241712,G_2632241713,G_2632241714,G_2632241715,G_2632241716,G_2632241717,G_2632241718,G_2632241719	8	cas1_I-E_1,cas2_I-E_2,cas3_I_5,cas5_I-E_3,cas6e_I_II_III_IV_V_VI_1,cas7_I-E_2,cas8e_I-E_1,cse2gr11_I-E_2	Bacteria	Proteobacteria	Gammaproteobacteria	Enterobacterales	Enterobacteriaceae	Salmonella	Salmonella enterica	Salmonella enterica enterica sv. Heidelberg RI-11-013193
2630968546	PD-T4-1	PD-T4-1	G_2632241073	1	PD-T4-1__PD-T4-1	Bacteria	Proteobacteria	Gammaproteobacteria	Enterobacterales	Enterobacteriaceae	Salmonella	Salmonella enterica	Salmonella enterica enterica sv. Heidelberg RI-11-013193
2630968546	RM	RM_Type_I	G_2632242792,G_2632242793	2	RM__Type_I_MTases,RM__Type_I_REases	Bacteria	Proteobacteria	Gammaproteobacteria	Enterobacterales	Enterobacteriaceae	Salmonella	Salmonella enterica	Salmonella enterica enterica sv. Heidelberg RI-11-013193
2630968546	RM	RM_Type_IIG	G_2632242757	1	RM_Type_IIG__Type_IIG	Bacteria	Proteobacteria	Gammaproteobacteria	Enterobacterales	Enterobacteriaceae	Salmonella	Salmonella enterica	Salmonella enterica enterica sv. Heidelberg RI-11-013193
2630968546	RM	RM_Type_III	G_2632241845,G_2632241846	2	RM_Type_III__Type_III_MTases,RM_Type_III__Type_III_REases	Bacteria	Proteobacteria	Gammaproteobacteria	Enterobacterales	Enterobacteriaceae	Salmonella	Salmonella enterica	Salmonella enterica enterica sv. Heidelberg RI-11-013193
2630968546	RM	RM_Type_IV	G_2632242794	1	RM_Type_IV__Type_IV_REases	Bacteria	Proteobacteria	Gammaproteobacteria	Enterobacterales	Enterobacteriaceae	Salmonella	Salmonella enterica	Salmonella enterica enterica sv. Heidelberg RI-11-013193
2630968547	AbiD	AbiD	G_2632245858	1	AbiD__AbiD	Bacteria	Proteobacteria	Gammaproteobacteria	Pseudomonadales	Pseudomonadaceae	Pseudomonas	Pseudomonas massiliensis	Pseudomonas massiliensis CB1
2630968547	BREX	BREX_II	G_2632243847,G_2632243848,G_2632243849,G_2632243850,G_2632243851	5	BREX__brxD,BREX__pglW,BREX__pglX2,BREX__pglY,BREX__pglZ2	Bacteria	Proteobacteria	Gammaproteobacteria	Pseudomonadales	Pseudomonadaceae	Pseudomonas	Pseudomonas massiliensis	Pseudomonas massiliensis CB1
2630968547	Druantia	Druantia_I	G_2632243645,G_2632243646,G_2632243647	3	Druantia_I__DruC,Druantia_I__DruD,Druantia__DruE_1	Bacteria	Proteobacteria	Gammaproteobacteria	Pseudomonadales	Pseudomonadaceae	Pseudomonas	Pseudomonas massiliensis	Pseudomonas massiliensis CB1
2630968547	Dsr	Dsr_II	G_2632244555	1	Dsr_II__Dsr2	Bacteria	Proteobacteria	Gammaproteobacteria	Pseudomonadales	Pseudomonadaceae	Pseudomonas	Pseudomonas massiliensis	Pseudomonas massiliensis CB1
2630968547	RloC	RloC	G_2632244960	1	RloC__RloC	Bacteria	Proteobacteria	Gammaproteobacteria	Pseudomonadales	Pseudomonadaceae	Pseudomonas	Pseudomonas massiliensis	Pseudomonas massiliensis CB1
2630968547	RM	RM_Type_IV	G_2632243823,G_2632243824	2	RM_Type_IV__Type_IV_REases,RM_Type_IV__Type_IV_REases	Bacteria	Proteobacteria	Gammaproteobacteria	Pseudomonadales	Pseudomonadaceae	Pseudomonas	Pseudomonas massiliensis	Pseudomonas massiliensis CB1
2630968547	Zorya	Zorya_TypeI	G_2632243831,G_2632243832,G_2632243833,G_2632243834	4	Zorya_TypeI__ZorC,Zorya_TypeI__ZorD,Zorya__ZorA,Zorya__ZorB	Bacteria	Proteobacteria	Gammaproteobacteria	Pseudomonadales	Pseudomonadaceae	Pseudomonas	Pseudomonas massiliensis	Pseudomonas massiliensis CB1
2630968548	RM	RM_Type_I	G_2632249368,G_2632249370,G_2632249371,G_2632249372	4	RM__Type_I_MTases,RM__Type_I_REases,RM__Type_I_S,RM__Type_I_S	Bacteria	Firmicutes	Bacilli	Lactobacillales	Leuconostocaceae	Leuconostoc	Leuconostoc mesenteroides	Leuconostoc mesenteroides P45
2630968548	Thoeris	Thoeris_II	G_2632249059,G_2632249060	2	Thoeris_II__ThsA_new_petit,Thoeris__ThsB_Global	Bacteria	Firmicutes	Bacilli	Lactobacillales	Leuconostocaceae	Leuconostoc	Leuconostoc mesenteroides	Leuconostoc mesenteroides P45
2630968550	DRT	DRT8	G_2632254384	1	DRT8__DRT8	Bacteria	Firmicutes	Bacilli	Bacillales	Bacillaceae	Bacillus	Bacillus stratosphericus	Bacillus stratosphericus LK18
2630968550	Lamassu-Fam	Lamassu-Fam	G_2632255333,G_2632255334,G_2632255335	3	Lamassu-Fam__LmuA_effector_Mrr,Lamassu-Fam__LmuB_SMC_Mrr,Lamassu-Fam__LmuC_acc_Mrr	Bacteria	Firmicutes	Bacilli	Bacillales	Bacillaceae	Bacillus	Bacillus stratosphericus	Bacillus stratosphericus LK18
2630968550	PsyrTA	PsyrTA	G_2632251886,G_2632251887	2	PsyrTA__PsyrA,PsyrTA__PsyrT	Bacteria	Firmicutes	Bacilli	Bacillales	Bacillaceae	Bacillus	Bacillus stratosphericus	Bacillus stratosphericus LK18
2630968550	Retron	Retron_I_C	G_2632255520	1	Retron_I_C__RT_1_C2	Bacteria	Firmicutes	Bacilli	Bacillales	Bacillaceae	Bacillus	Bacillus stratosphericus	Bacillus stratosphericus LK18
2630968550	RM	RM_Type_I	G_2632252254,G_2632252255,G_2632252256	3	RM__Type_I_MTases,RM__Type_I_REases,RM__Type_I_S	Bacteria	Firmicutes	Bacilli	Bacillales	Bacillaceae	Bacillus	Bacillus stratosphericus	Bacillus stratosphericus LK18
2630968551	AbiE	AbiE	G_2632258863,G_2632258864	2	AbiEii__AbiEi_4,AbiEii__AbiEii	Bacteria	Actinobacteria	Actinobacteria	Corynebacteriales	Mycobacteriaceae	Mycobacterium	Mycobacterium tuberculosis	Mycobacterium tuberculosis MD14825
2630968551	AbiE	AbiE	G_2632259852,G_2632259853	2	AbiEii__AbiEi_1,AbiEii__AbiEii	Bacteria	Actinobacteria	Actinobacteria	Corynebacteriales	Mycobacteriaceae	Mycobacterium	Mycobacterium tuberculosis	Mycobacterium tuberculosis MD14825
2630968551	Cas	CAS_Class1-Subtype-III-A	G_2632259770,G_2632259771,G_2632259772,G_2632259773,G_2632259774,G_2632259775,G_2632259776,G_2632259777,G_2632259778	9	cas10_III_7,cas1_I_II_III_IV_V_VI_8,cas2_I_II_III_IV_V_VI_5,cas6_I_II_III_IV_V_VI_15,csm2gr11_III-A_1,csm3gr7_III-A_1,csm4gr5_III-A_3,csm5gr7_III-A_3,csm6_III_2	Bacteria	Actinobacteria	Actinobacteria	Corynebacteriales	Mycobacteriaceae	Mycobacterium	Mycobacterium tuberculosis	Mycobacterium tuberculosis MD14825
2630968551	DarTG	DarTG	G_2632257929,G_2632257930	2	DarTG__DarG,DarTG__DarT	Bacteria	Actinobacteria	Actinobacteria	Corynebacteriales	Mycobacteriaceae	Mycobacterium	Mycobacterium tuberculosis	Mycobacterium tuberculosis MD14825
2630968551	gp29_gp30	gp29_gp30	G_2632259736,G_2632259737	2	gp29_gp30__gp29,gp29_gp30__gp30	Bacteria	Actinobacteria	Actinobacteria	Corynebacteriales	Mycobacteriaceae	Mycobacterium	Mycobacterium tuberculosis	Mycobacterium tuberculosis MD14825
2630968551	RM	RM_Type_IIG	G_2632259830	1	RM_Type_IIG__Type_IIG	Bacteria	Actinobacteria	Actinobacteria	Corynebacteriales	Mycobacteriaceae	Mycobacterium	Mycobacterium tuberculosis	Mycobacterium tuberculosis MD14825
2630968552	BREX	BREX_I	G_2632260260,G_2632260261,G_2632260262,G_2632260263,G_2632260267,G_2632260268	6	BREX__brxA_DUF1819,BREX__brxB_DUF1788,BREX__brxC,BREX__brxL,BREX__pglX1,BREX__pglZA	Bacteria	Actinobacteria	Actinobacteria	Bifidobacteriales	Bifidobacteriaceae	Bifidobacterium	Bifidobacterium longum	Bifidobacterium longum longum GT15
2630968552	RM	RM_Type_II	G_2632261025,G_2632261026	2	RM_Type_II__Type_II_MTases,RM_Type_II__Type_II_REases	Bacteria	Actinobacteria	Actinobacteria	Bifidobacteriales	Bifidobacteriaceae	Bifidobacterium	Bifidobacterium longum	Bifidobacterium longum longum GT15
2630968552	Wadjet	Wadjet_I	G_2632260950,G_2632260952,G_2632260953,G_2632260954	4	Wadjet__JetA_I,Wadjet__JetB_I,Wadjet__JetC_I,Wadjet__JetD_I	Bacteria	Actinobacteria	Actinobacteria	Bifidobacteriales	Bifidobacteriaceae	Bifidobacterium	Bifidobacterium longum	Bifidobacterium longum longum GT15
2630968553	Cas	CAS_Class1-Subtype-I-C	G_2632262632,G_2632262633,G_2632262634,G_2632262635,G_2632262637	5	cas3_I_5,cas4_I_II_III_IV_V_VI_1,cas5_I-C_11,cas7_I-C_7,cas8c_I-C_2	Bacteria	Proteobacteria	Gammaproteobacteria	Pasteurellales	Pasteurellaceae	Haemophilus	Haemophilus haemolyticus	Haemophilus haemolyticus 3P5
2630968553	Cas	CAS_Class1-Subtype-III-A	G_2632263590,G_2632263591,G_2632263592,G_2632263593,G_2632263594,G_2632263595,G_2632263596,G_2632263597,G_2632263598	9	cas10_III-A_1,cas6_I_II_III_IV_V_VI_17,csm2gr11_III-A_15,csm3gr7_III-A_1,csm4gr5_III-A_2,csm5gr7_III-A_2,csx16_III_1,csx1_III_10,csx1_III_17	Bacteria	Proteobacteria	Gammaproteobacteria	Pasteurellales	Pasteurellaceae	Haemophilus	Haemophilus haemolyticus	Haemophilus haemolyticus 3P5
2630968553	Cas	CAS_Cluster	G_2632262497,G_2632262498	2	cas1_I_II_III_IV_V_VI_10,cas2_I_II_III_IV_V_VI_3	Bacteria	Proteobacteria	Gammaproteobacteria	Pasteurellales	Pasteurellaceae	Haemophilus	Haemophilus haemolyticus	Haemophilus haemolyticus 3P5
2630968553	Cas	CAS_Cluster	G_2632263665,G_2632263666	2	cas1_I_II_III_IV_V_VI_6,cas2_I_II_III_IV_V_VI_3	Bacteria	Proteobacteria	Gammaproteobacteria	Pasteurellales	Pasteurellaceae	Haemophilus	Haemophilus haemolyticus	Haemophilus haemolyticus 3P5
2630968553	dGTPase	dGTPase	G_2632262852	1	dGTPase__Sp_dGTPase	Bacteria	Proteobacteria	Gammaproteobacteria	Pasteurellales	Pasteurellaceae	Haemophilus	Haemophilus haemolyticus	Haemophilus haemolyticus 3P5
2630968553	RM	RM_Type_I	G_2632262491,G_2632262492,G_2632262493	3	PrrC__EcoprrI,RM__Type_I_REases,RM__Type_I_S	Bacteria	Proteobacteria	Gammaproteobacteria	Pasteurellales	Pasteurellaceae	Haemophilus	Haemophilus haemolyticus	Haemophilus haemolyticus 3P5
2630968553	RM	RM_Type_I	G_2632262742,G_2632262743,G_2632262744	3	RM__Type_I_MTases,RM__Type_I_REases,RM__Type_I_S	Bacteria	Proteobacteria	Gammaproteobacteria	Pasteurellales	Pasteurellaceae	Haemophilus	Haemophilus haemolyticus	Haemophilus haemolyticus 3P5
2630968553	RM	RM_Type_II	G_2632263243,G_2632263244,G_2632263245	3	RM_Type_II__Type_II_MTases,RM_Type_II__Type_II_MTases,RM_Type_II__Type_II_REases	Bacteria	Proteobacteria	Gammaproteobacteria	Pasteurellales	Pasteurellaceae	Haemophilus	Haemophilus haemolyticus	Haemophilus haemolyticus 3P5
2630968553	RM	RM_Type_IV	G_2632261872,G_2632261873	2	RM_Type_IV__Type_IV_REases,RM_Type_IV__Type_IV_REases	Bacteria	Proteobacteria	Gammaproteobacteria	Pasteurellales	Pasteurellaceae	Haemophilus	Haemophilus haemolyticus	Haemophilus haemolyticus 3P5
2630968553	RM	RM_Type_IV	G_2632263246	1	RM_Type_IV__Type_IV_REases	Bacteria	Proteobacteria	Gammaproteobacteria	Pasteurellales	Pasteurellaceae	Haemophilus	Haemophilus haemolyticus	Haemophilus haemolyticus 3P5
2630968553	RnlAB	RnlAB	G_2632263238,G_2632263239	2	RnlAB__RnlA,RnlAB__RnlB	Bacteria	Proteobacteria	Gammaproteobacteria	Pasteurellales	Pasteurellaceae	Haemophilus	Haemophilus haemolyticus	Haemophilus haemolyticus 3P5
2630968554	ShosTA	ShosTA	G_2632264118,G_2632264122	2	ShosTA__ShosA,ShosTA__ShosT	Bacteria	Proteobacteria	Alphaproteobacteria	Rhizobiales	Rhizobiaceae	Liberibacter	Candidatus Liberibacter africanus	Candidatus Liberibacter africanus PTSAPSY
2630968555	AbiD	AbiD	G_2632268305	1	AbiD__AbiD	Bacteria	Proteobacteria	Gammaproteobacteria	Xanthomonadales	Xanthomonadaceae	Xanthomonas	Xanthomonas perforans	Xanthomonas perforans GEV968
2630968555	CBASS	CBASS_II	G_2632266431,G_2632266432,G_2632266433	3	CBASS__AG_E1_ThiF,CBASS__Cyclase_II,CBASS__Sensing_SAVED	Bacteria	Proteobacteria	Gammaproteobacteria	Xanthomonadales	Xanthomonadaceae	Xanthomonas	Xanthomonas perforans	Xanthomonas perforans GEV968
2630968555	Gao_Her	Gao_Her_SIR	G_2632268320,G_2632268321	2	Gao_Her_SIR__HerA_SIR2,Gao_Her_SIR__SIR2	Bacteria	Proteobacteria	Gammaproteobacteria	Xanthomonadales	Xanthomonadaceae	Xanthomonas	Xanthomonas perforans	Xanthomonas perforans GEV968
2630968555	Kiwa	Kiwa	G_2632268310,G_2632268311	2	Kiwa__KwaA,Kiwa__KwaB	Bacteria	Proteobacteria	Gammaproteobacteria	Xanthomonadales	Xanthomonadaceae	Xanthomonas	Xanthomonas perforans	Xanthomonas perforans GEV968
2630968555	Pycsar	Pycsar	G_2632268301,G_2632268302	2	CBASS__Effector_TIR,Pycsar__AG_cyclase	Bacteria	Proteobacteria	Gammaproteobacteria	Xanthomonadales	Xanthomonadaceae	Xanthomonas	Xanthomonas perforans	Xanthomonas perforans GEV968
2630968555	RM	RM_Type_I	G_2632264897,G_2632264898,G_2632264900	3	RM__Type_I_MTases,RM__Type_I_REases,RM__Type_I_S	Bacteria	Proteobacteria	Gammaproteobacteria	Xanthomonadales	Xanthomonadaceae	Xanthomonas	Xanthomonas perforans	Xanthomonas perforans GEV968
2630968555	RM	RM_Type_II	G_2632268284,G_2632268286	2	RM_Type_II__Type_II_MTases,RM_Type_II__Type_II_REases	Bacteria	Proteobacteria	Gammaproteobacteria	Xanthomonadales	Xanthomonadaceae	Xanthomonas	Xanthomonas perforans	Xanthomonas perforans GEV968
2630968555	SoFIC	SoFic	G_2632265348	1	SoFic__SoFic	Bacteria	Proteobacteria	Gammaproteobacteria	Xanthomonadales	Xanthomonadaceae	Xanthomonas	Xanthomonas perforans	Xanthomonas perforans GEV968
2630968555	Wadjet	Wadjet_I	G_2632268999,G_2632269000,G_2632269001	3	Wadjet__JetA_I,Wadjet__JetB_I,Wadjet__JetC_I	Bacteria	Proteobacteria	Gammaproteobacteria	Xanthomonadales	Xanthomonadaceae	Xanthomonas	Xanthomonas perforans	Xanthomonas perforans GEV968
2630968556	Dazbog	Dazbog	G_2632271989,G_2632271990	2	Dazbog__DzbA,Dazbog__DzbB	Bacteria	Proteobacteria	Gammaproteobacteria	Vibrionales	Vibrionaceae	Aliivibrio	Aliivibrio fischeri	Aliivibrio fischeri VCW2E2
2630968556	dGTPase	dGTPase	G_2632271007	1	dGTPase__Sp_dGTPase	Bacteria	Proteobacteria	Gammaproteobacteria	Vibrionales	Vibrionaceae	Aliivibrio	Aliivibrio fischeri	Aliivibrio fischeri VCW2E2
2630968556	Lamassu-Fam	Lamassu-Fam	G_2632270037,G_2632270038,G_2632270039	3	Lamassu-Fam__LmuA_effector_Cap4_nuclease_II,Lamassu-Fam__LmuB_SMC_Cap4_nuclease_II,Lamassu-Fam__LmuC_acc_Cap4_nuclease	Bacteria	Proteobacteria	Gammaproteobacteria	Vibrionales	Vibrionaceae	Aliivibrio	Aliivibrio fischeri	Aliivibrio fischeri VCW2E2
2630968556	Olokun	Olokun	G_2632270386,G_2632270387	2	Olokun__OloA,Olokun__OloB	Bacteria	Proteobacteria	Gammaproteobacteria	Vibrionales	Vibrionaceae	Aliivibrio	Aliivibrio fischeri	Aliivibrio fischeri VCW2E2
2630968556	PD-T7-5	PD-T7-5	G_2632270478	1	PD-T7-5__PD-T7-5	Bacteria	Proteobacteria	Gammaproteobacteria	Vibrionales	Vibrionaceae	Aliivibrio	Aliivibrio fischeri	Aliivibrio fischeri VCW2E2
2630968556	Retron	Retron_IV	G_2632270476,G_2632270477	2	Retron_IV__2TM,Retron__RT_Tot	Bacteria	Proteobacteria	Gammaproteobacteria	Vibrionales	Vibrionaceae	Aliivibrio	Aliivibrio fischeri	Aliivibrio fischeri VCW2E2
2630968556	RM	RM_Type_I	G_2632272104,G_2632272105,G_2632272106,G_2632272108	4	RM__Type_I_MTases,RM__Type_I_MTases,RM__Type_I_REases,RM__Type_I_S	Bacteria	Proteobacteria	Gammaproteobacteria	Vibrionales	Vibrionaceae	Aliivibrio	Aliivibrio fischeri	Aliivibrio fischeri VCW2E2
2630968556	Septu	Septu	G_2632269860,G_2632269861	2	Septu__PtuA,Septu__PtuB	Bacteria	Proteobacteria	Gammaproteobacteria	Vibrionales	Vibrionaceae	Aliivibrio	Aliivibrio fischeri	Aliivibrio fischeri VCW2E2
2630968557	Cas	CAS_Class2-Subtype-II-C	G_2632276598,G_2632276599,G_2632276600	3	cas1_I_II_III_IV_V_VI_5,cas2_I_II_III_IV_V_VI_6,cas9_II-A_II-B_II-C_1	Bacteria	Bacteroidetes	Flavobacteriia	Flavobacteriales	Flavobacteriaceae	Elizabethkingia	Elizabethkingia anophelis	Elizabethkingia meningoseptica FMS-007
2630968557	PD-T4-8	PD-T4-8	G_2632273982	1	PD-T4-8__PD-T4-8	Bacteria	Bacteroidetes	Flavobacteriia	Flavobacteriales	Flavobacteriaceae	Elizabethkingia	Elizabethkingia anophelis	Elizabethkingia meningoseptica FMS-007
2630968557	RM	RM_Type_I	G_2632276019,G_2632276020,G_2632276023	3	RM__Type_I_MTases,RM__Type_I_REases,RM__Type_I_S	Bacteria	Bacteroidetes	Flavobacteriia	Flavobacteriales	Flavobacteriaceae	Elizabethkingia	Elizabethkingia anophelis	Elizabethkingia meningoseptica FMS-007
2630968558	Cas	CAS_Class1-Subtype-I-F	G_2632277872,G_2632277873,G_2632277874,G_2632277875,G_2632277876,G_2632277877	6	cas1_I-F_1,cas3f_I-F_1,cas5f_I-F_3,cas6f_I_II_III_IV_V_VI_2,cas7f_I-F_2,cas8f_I-F_4	Bacteria	Proteobacteria	Gammaproteobacteria	Enterobacterales	Enterobacteriaceae	Escherichia	Escherichia marmotae	Escherichia marmotae HT073016
2630968558	RM	RM_Type_IV	G_2632276967	1	RM_Type_IV__Type_IV_REases	Bacteria	Proteobacteria	Gammaproteobacteria	Enterobacterales	Enterobacteriaceae	Escherichia	Escherichia marmotae	Escherichia marmotae HT073016
2630968558	RM	RM_Type_IV	G_2632276975	1	RM_Type_IV__Type_IV_REases	Bacteria	Proteobacteria	Gammaproteobacteria	Enterobacterales	Enterobacteriaceae	Escherichia	Escherichia marmotae	Escherichia marmotae HT073016
2630968558	SoFIC	SoFic	G_2632279079	1	SoFic__SoFic	Bacteria	Proteobacteria	Gammaproteobacteria	Enterobacterales	Enterobacteriaceae	Escherichia	Escherichia marmotae	Escherichia marmotae HT073016
2630968558	Zorya	Zorya_TypeI	G_2632279980,G_2632279981,G_2632279982,G_2632279983	4	Zorya_TypeI__ZorC,Zorya_TypeI__ZorD,Zorya__ZorA,Zorya__ZorB	Bacteria	Proteobacteria	Gammaproteobacteria	Enterobacterales	Enterobacteriaceae	Escherichia	Escherichia marmotae	Escherichia marmotae HT073016
2630968559	Cas	CAS_Class1-Subtype-I-B	G_2632282049,G_2632282050,G_2632282051,G_2632282052,G_2632282053,G_2632282054,G_2632282055,G_2632282056	8	cas1_I_II_III_IV_V_VI_7,cas2_I_II_III_IV_V_VI_3,cas3_I_2,cas4_I_II_III_IV_V_VI_6,cas5_I-B_17,cas6_I-B_III_1,cas7b_I-B_I-C_2,cas8b1_I-B_9	Bacteria	Proteobacteria	Epsilonproteobacteria	Campylobacterales	Campylobacteraceae	Campylobacter	Campylobacter fetus	Campylobacter fetus testudinum pet-3
2630968559	Cas	CAS_Class1-Subtype-III-D	G_2632283027,G_2632283028,G_2632283030,G_2632283031,G_2632283032,G_2632283033	6	cas10_III-D_3,csm3gr7_III-D_2,csm3gr7_III_1,csx10gr5_III-D_4,csx19_III-D_8,csx23_III-D_III-A_1	Bacteria	Proteobacteria	Epsilonproteobacteria	Campylobacterales	Campylobacteraceae	Campylobacter	Campylobacter fetus	Campylobacter fetus testudinum pet-3
2630968559	RM	RM_Type_III	G_2632282175,G_2632282176	2	RM_Type_III__Type_III_MTases,RM_Type_III__Type_III_REases	Bacteria	Proteobacteria	Epsilonproteobacteria	Campylobacterales	Campylobacteraceae	Campylobacter	Campylobacter fetus	Campylobacter fetus testudinum pet-3
2630968559	RM	RM_Type_III	G_2632282354,G_2632282355	2	RM_Type_III__Type_III_MTases,RM_Type_III__Type_III_REases	Bacteria	Proteobacteria	Epsilonproteobacteria	Campylobacterales	Campylobacteraceae	Campylobacter	Campylobacter fetus	Campylobacter fetus testudinum pet-3
2630968560	AbiJ	AbiJ	G_2632284309	1	AbiJ__AbiJ	Bacteria	Firmicutes	Bacilli	Bacillales	Listeriaceae	Listeria	Listeria monocytogenes	Listeria monocytogenes L2624
2630968560	AbiP2	AbiP2	G_2632283669	1	AbiP2__AbiP2	Bacteria	Firmicutes	Bacilli	Bacillales	Listeriaceae	Listeria	Listeria monocytogenes	Listeria monocytogenes L2624
2630968560	CBASS	CBASS_I	G_2632284322,G_2632284323	2	CBASS__2TM_Gros,CBASS__Cyclase_SMODS	Bacteria	Firmicutes	Bacilli	Bacillales	Listeriaceae	Listeria	Listeria monocytogenes	Listeria monocytogenes L2624
2630968560	Gabija	Gabija	G_2632284317,G_2632284318,G_2632284319	3	Gabija__GajA,Gabija__GajB_2,Gabija__GajB_3	Bacteria	Firmicutes	Bacilli	Bacillales	Listeriaceae	Listeria	Listeria monocytogenes	Listeria monocytogenes L2624
2630968560	RM	RM_Type_I	G_2632283708,G_2632283709,G_2632283710,G_2632283712	4	RM__Type_I_MTases,RM__Type_I_REases,RM__Type_I_S,RM__Type_I_S	Bacteria	Firmicutes	Bacilli	Bacillales	Listeriaceae	Listeria	Listeria monocytogenes	Listeria monocytogenes L2624
2630968561	AVAST	AVAST_IV	G_2632287846	1	AVAST_IV__Avs4A	Bacteria	Proteobacteria	Gammaproteobacteria	Enterobacterales	Yersiniaceae	Serratia	Serratia sp. TEL	Serratia sp. TEL
2630968561	Cas	CAS_Class1-Subtype-I-F	G_2632286658,G_2632286659,G_2632286660,G_2632286661,G_2632286662,G_2632286663	6	cas1_I-F_1,cas3f_I-F_1,cas5f_I-F_2,cas6f_I_II_III_IV_V_VI_3,cas7f_I-F_2,cas8f_I-F_4	Bacteria	Proteobacteria	Gammaproteobacteria	Enterobacterales	Yersiniaceae	Serratia	Serratia sp. TEL	Serratia sp. TEL
2630968561	Gabija	Gabija	G_2632287864,G_2632287865	2	Gabija__GajA,Gabija__GajB_1	Bacteria	Proteobacteria	Gammaproteobacteria	Enterobacterales	Yersiniaceae	Serratia	Serratia sp. TEL	Serratia sp. TEL
2630968561	RM	RM_Type_I	G_2632286716,G_2632286717,G_2632286718	3	RM__Type_I_MTases,RM__Type_I_REases,RM__Type_I_S	Bacteria	Proteobacteria	Gammaproteobacteria	Enterobacterales	Yersiniaceae	Serratia	Serratia sp. TEL	Serratia sp. TEL
2630968561	RM	RM_Type_IV	G_2632286719,G_2632286720	2	RM_Type_IV__Type_IV_REases,RM_Type_IV__Type_IV_REases	Bacteria	Proteobacteria	Gammaproteobacteria	Enterobacterales	Yersiniaceae	Serratia	Serratia sp. TEL	Serratia sp. TEL
2630968561	Thoeris	Thoeris_I	G_2632288010,G_2632288011	2	Thoeris_I__ThsA_new_grand,Thoeris__ThsB_Global	Bacteria	Proteobacteria	Gammaproteobacteria	Enterobacterales	Yersiniaceae	Serratia	Serratia sp. TEL	Serratia sp. TEL
2630968561	Zorya	Zorya_TypeII	G_2632286713,G_2632286714,G_2632286715	3	Zorya_TypeII__ZorE,Zorya__ZorA2,Zorya__ZorB	Bacteria	Proteobacteria	Gammaproteobacteria	Enterobacterales	Yersiniaceae	Serratia	Serratia sp. TEL	Serratia sp. TEL
2630968562	ISG15-like	ISG15-like	G_2632294773,G_2632294774,G_2632294775,G_2632294776	4	ISG15-like__BilA,ISG15-like__BilB,ISG15-like__BilC,ISG15-like__BilD	Bacteria	Proteobacteria	Gammaproteobacteria	Xanthomonadales	Xanthomonadaceae	Xanthomonas	Xanthomonas euvesicatoria	Xanthomonas euvesicatoria 206
2630968562	PD-T7-1	PD-T7-1	G_2632294766	1	PD-T7-1__PD-T7-1	Bacteria	Proteobacteria	Gammaproteobacteria	Xanthomonadales	Xanthomonadaceae	Xanthomonas	Xanthomonas euvesicatoria	Xanthomonas euvesicatoria 206
2630968562	PrrC	PrrC	G_2632293157,G_2632293159,G_2632293160,G_2632293161	4	PrrC__PrrC,RM__Type_I_MTases,RM__Type_I_REases,RM__Type_I_S	Bacteria	Proteobacteria	Gammaproteobacteria	Xanthomonadales	Xanthomonadaceae	Xanthomonas	Xanthomonas euvesicatoria	Xanthomonas euvesicatoria 206
2630968562	RloC	RloC	G_2632295391	1	RloC__RloC	Bacteria	Proteobacteria	Gammaproteobacteria	Xanthomonadales	Xanthomonadaceae	Xanthomonas	Xanthomonas euvesicatoria	Xanthomonas euvesicatoria 206
2630968562	RM	RM_Type_I	G_2632291095,G_2632291096,G_2632291098	3	RM__Type_I_MTases,RM__Type_I_REases,RM__Type_I_S	Bacteria	Proteobacteria	Gammaproteobacteria	Xanthomonadales	Xanthomonadaceae	Xanthomonas	Xanthomonas euvesicatoria	Xanthomonas euvesicatoria 206
2630968562	RM	RM_Type_IIG	G_2632293936	1	RM_Type_IIG__Type_IIG	Bacteria	Proteobacteria	Gammaproteobacteria	Xanthomonadales	Xanthomonadaceae	Xanthomonas	Xanthomonas euvesicatoria	Xanthomonas euvesicatoria 206
2630968562	RM	RM_Type_IIG	G_2632294630	1	RM_Type_IIG__Type_IIG	Bacteria	Proteobacteria	Gammaproteobacteria	Xanthomonadales	Xanthomonadaceae	Xanthomonas	Xanthomonas euvesicatoria	Xanthomonas euvesicatoria 206
2630968562	SoFIC	SoFic	G_2632290840	1	SoFic__SoFic	Bacteria	Proteobacteria	Gammaproteobacteria	Xanthomonadales	Xanthomonadaceae	Xanthomonas	Xanthomonas euvesicatoria	Xanthomonas euvesicatoria 206
2630968562	Wadjet	Wadjet_I	G_2632292185,G_2632292186,G_2632292187	3	Wadjet__JetA_I,Wadjet__JetB_I,Wadjet__JetC_I	Bacteria	Proteobacteria	Gammaproteobacteria	Xanthomonadales	Xanthomonadaceae	Xanthomonas	Xanthomonas euvesicatoria	Xanthomonas euvesicatoria 206
2630968563	Kiwa	Kiwa	G_2632297310,G_2632297311	2	Kiwa__KwaA,Kiwa__KwaB_2	Bacteria	Firmicutes	Bacilli	Lactobacillales	Leuconostocaceae	Oenococcus	Oenococcus oeni	Oenococcus oeni IOEB_S450
2630968564	AbiD	AbiD	G_2632300213	1	AbiD__AbiD	Bacteria	Proteobacteria	Gammaproteobacteria	Xanthomonadales	Xanthomonadaceae	Xanthomonas	Xanthomonas fuscans	Xanthomonas fuscans fuscans NCPPB 670
2630968564	Lamassu-Fam	Lamassu-Fam	G_2632299862,G_2632299863,G_2632299864	3	Lamassu-Fam__LmuA_effector_Cap4_nuclease_II,Lamassu-Fam__LmuB_SMC_Cap4_nuclease_II,Lamassu-Fam__LmuC_acc_Cap4_nuclease	Bacteria	Proteobacteria	Gammaproteobacteria	Xanthomonadales	Xanthomonadaceae	Xanthomonas	Xanthomonas fuscans	Xanthomonas fuscans fuscans NCPPB 670
2630968564	Pycsar	Pycsar	G_2632299855,G_2632299856,G_2632299857,G_2632299859	4	CBASS__2TM_5,CBASS__Effector_TIR,Pycsar__AG_cyclase,Pycsar__AG_cyclase	Bacteria	Proteobacteria	Gammaproteobacteria	Xanthomonadales	Xanthomonadaceae	Xanthomonas	Xanthomonas fuscans	Xanthomonas fuscans fuscans NCPPB 670
2630968564	RloC	RloC	G_2632301225	1	RloC__RloC	Bacteria	Proteobacteria	Gammaproteobacteria	Xanthomonadales	Xanthomonadaceae	Xanthomonas	Xanthomonas fuscans	Xanthomonas fuscans fuscans NCPPB 670
2630968564	RM	RM_Type_II	G_2632302085,G_2632302086,G_2632302087	3	RM_Type_II__Type_II_MTases,RM_Type_II__Type_II_REases,RM_Type_II__Type_II_REases	Bacteria	Proteobacteria	Gammaproteobacteria	Xanthomonadales	Xanthomonadaceae	Xanthomonas	Xanthomonas fuscans	Xanthomonas fuscans fuscans NCPPB 670
2630968564	RM	RM_Type_II	G_2632302111,G_2632302112	2	RM_Type_II__Type_II_MTases,RM_Type_II__Type_II_REases	Bacteria	Proteobacteria	Gammaproteobacteria	Xanthomonadales	Xanthomonadaceae	Xanthomonas	Xanthomonas fuscans	Xanthomonas fuscans fuscans NCPPB 670
2630968564	RM	RM_Type_IIG	G_2632299861	1	RM_Type_IIG__Type_IIG	Bacteria	Proteobacteria	Gammaproteobacteria	Xanthomonadales	Xanthomonadaceae	Xanthomonas	Xanthomonas fuscans	Xanthomonas fuscans fuscans NCPPB 670
2630968564	SoFIC	SoFic	G_2632301603	1	SoFic__SoFic	Bacteria	Proteobacteria	Gammaproteobacteria	Xanthomonadales	Xanthomonadaceae	Xanthomonas	Xanthomonas fuscans	Xanthomonas fuscans fuscans NCPPB 670
2630968564	Wadjet	Wadjet_I	G_2632301252,G_2632301253,G_2632301254	3	Wadjet__JetA_I,Wadjet__JetB_I,Wadjet__JetC_I	Bacteria	Proteobacteria	Gammaproteobacteria	Xanthomonadales	Xanthomonadaceae	Xanthomonas	Xanthomonas fuscans	Xanthomonas fuscans fuscans NCPPB 670
2630968565	RM	RM_Type_II	G_2632303418,G_2632303419	2	RM_Type_II__Type_II_MTases,RM_Type_II__Type_II_REases	Bacteria	Proteobacteria	Gammaproteobacteria	Xanthomonadales	Xanthomonadaceae	Xanthomonas	Xanthomonas fuscans	Xanthomonas fuscans fuscans X621
2630968565	RM	RM_Type_II	G_2632306031,G_2632306032,G_2632306033	3	RM_Type_II__Type_II_MTases,RM_Type_II__Type_II_REases,RM_Type_II__Type_II_REases	Bacteria	Proteobacteria	Gammaproteobacteria	Xanthomonadales	Xanthomonadaceae	Xanthomonas	Xanthomonas fuscans	Xanthomonas fuscans fuscans X621
2630968565	RM	RM_Type_III	G_2632304949,G_2632304950	2	RM_Type_III__Type_III_MTases,RM_Type_III__Type_III_REases	Bacteria	Proteobacteria	Gammaproteobacteria	Xanthomonadales	Xanthomonadaceae	Xanthomonas	Xanthomonas fuscans	Xanthomonas fuscans fuscans X621
2630968565	SoFIC	SoFic	G_2632304341	1	SoFic__SoFic	Bacteria	Proteobacteria	Gammaproteobacteria	Xanthomonadales	Xanthomonadaceae	Xanthomonas	Xanthomonas fuscans	Xanthomonas fuscans fuscans X621
2630968565	Wadjet	Wadjet_I	G_2632302358,G_2632302359,G_2632302360	3	Wadjet__JetA_I,Wadjet__JetB_I,Wadjet__JetC_I	Bacteria	Proteobacteria	Gammaproteobacteria	Xanthomonadales	Xanthomonadaceae	Xanthomonas	Xanthomonas fuscans	Xanthomonas fuscans fuscans X621
2630968566	Retron	Retron_III	G_2632311850,G_2632311851	2	Retron_III__PRTase_WH,Retron__RT_Tot	Bacteria	Proteobacteria	Gammaproteobacteria	Pseudomonadales	Pseudomonadaceae	Pseudomonas	Pseudomonas amygdali	Pseudomonas amygdali pv. dendropanacis CFBP 3226 (contamination screened)
2630968566	RM	RM_Type_II	G_2632311533,G_2632311535,G_2632311536	3	RM_Type_II__Type_II_MTases,RM_Type_II__Type_II_MTases,RM_Type_II__Type_II_REases	Bacteria	Proteobacteria	Gammaproteobacteria	Pseudomonadales	Pseudomonadaceae	Pseudomonas	Pseudomonas amygdali	Pseudomonas amygdali pv. dendropanacis CFBP 3226 (contamination screened)
2630968566	RM	RM_Type_IIG	G_2632311691	1	RM_Type_IIG__Type_IIG	Bacteria	Proteobacteria	Gammaproteobacteria	Pseudomonadales	Pseudomonadaceae	Pseudomonas	Pseudomonas amygdali	Pseudomonas amygdali pv. dendropanacis CFBP 3226 (contamination screened)
2630968566	RM	RM_Type_IIG	G_2632311779	1	RM_Type_IIG__Type_IIG	Bacteria	Proteobacteria	Gammaproteobacteria	Pseudomonadales	Pseudomonadaceae	Pseudomonas	Pseudomonas amygdali	Pseudomonas amygdali pv. dendropanacis CFBP 3226 (contamination screened)
2630968566	RosmerTA	RosmerTA	G_2632311644,G_2632311645	2	RosmerTA__RmrA_2662548665,RosmerTA__RmrT_2662548665	Bacteria	Proteobacteria	Gammaproteobacteria	Pseudomonadales	Pseudomonadaceae	Pseudomonas	Pseudomonas amygdali	Pseudomonas amygdali pv. dendropanacis CFBP 3226 (contamination screened)
2630968566	SanaTA	SanaTA	G_2632311438,G_2632311439	2	SanaTA__SanaA,SanaTA__SanaT	Bacteria	Proteobacteria	Gammaproteobacteria	Pseudomonadales	Pseudomonadaceae	Pseudomonas	Pseudomonas amygdali	Pseudomonas amygdali pv. dendropanacis CFBP 3226 (contamination screened)
2630968566	Septu	Septu	G_2632306887,G_2632306888	2	Septu__PtuA,Septu__PtuB	Bacteria	Proteobacteria	Gammaproteobacteria	Pseudomonadales	Pseudomonadaceae	Pseudomonas	Pseudomonas amygdali	Pseudomonas amygdali pv. dendropanacis CFBP 3226 (contamination screened)
2630968567	DRT	DRT_2	G_2632313338	1	DRT_2__drt2	Bacteria	Proteobacteria	Gammaproteobacteria	Enterobacterales	Yersiniaceae	Yersinia	Yersinia enterocolitica	Yersinia enterocolitica FORC_002
2630968567	PD-T4-5	PD-T4-5	G_2632312059	1	PD-T4-5__PD-T4-5	Bacteria	Proteobacteria	Gammaproteobacteria	Enterobacterales	Yersiniaceae	Yersinia	Yersinia enterocolitica	Yersinia enterocolitica FORC_002
2630968567	Retron	Retron_III	G_2632314890,G_2632314891	2	Retron_III__PRTase_WH,Retron__RT_Tot	Bacteria	Proteobacteria	Gammaproteobacteria	Enterobacterales	Yersiniaceae	Yersinia	Yersinia enterocolitica	Yersinia enterocolitica FORC_002
2630968567	RM	RM_Type_II	G_2632312633,G_2632312634	2	RM_Type_II__Type_II_MTases,RM_Type_II__Type_II_REases	Bacteria	Proteobacteria	Gammaproteobacteria	Enterobacterales	Yersiniaceae	Yersinia	Yersinia enterocolitica	Yersinia enterocolitica FORC_002
2630968567	RM	RM_Type_III	G_2632315920,G_2632315921	2	RM_Type_III__Type_III_MTases,RM_Type_III__Type_III_REases	Bacteria	Proteobacteria	Gammaproteobacteria	Enterobacterales	Yersiniaceae	Yersinia	Yersinia enterocolitica	Yersinia enterocolitica FORC_002
2630968567	RosmerTA	RosmerTA	G_2632314888,G_2632314889	2	RosmerTA__RmrA_2585209417,RosmerTA__RmrT_2585209417	Bacteria	Proteobacteria	Gammaproteobacteria	Enterobacterales	Yersiniaceae	Yersinia	Yersinia enterocolitica	Yersinia enterocolitica FORC_002
2630968568	AbiD	AbiD	G_2632319188	1	AbiD__AbiD	Bacteria	Proteobacteria	Gammaproteobacteria	Xanthomonadales	Xanthomonadaceae	Xanthomonas	Xanthomonas vasicola	Xanthomonas vasicola NCPPB 1241
2630968568	PD-Lambda-5	PD-Lambda-5	G_2632318180,G_2632318181	2	PD-Lambda-5__PD-Lambda-5_A,PD-Lambda-5__PD-Lambda-5_B	Bacteria	Proteobacteria	Gammaproteobacteria	Xanthomonadales	Xanthomonadaceae	Xanthomonas	Xanthomonas vasicola	Xanthomonas vasicola NCPPB 1241
2630968568	PD-T7-3	PD-T7-3	G_2632320569	1	PD-T7-3__PD-T7-3	Bacteria	Proteobacteria	Gammaproteobacteria	Xanthomonadales	Xanthomonadaceae	Xanthomonas	Xanthomonas vasicola	Xanthomonas vasicola NCPPB 1241
2630968568	RM	RM_Type_I	G_2632319187,G_2632319189	2	RM__Type_I_MTases,RM__Type_I_REases	Bacteria	Proteobacteria	Gammaproteobacteria	Xanthomonadales	Xanthomonadaceae	Xanthomonas	Xanthomonas vasicola	Xanthomonas vasicola NCPPB 1241
2630968568	RM	RM_Type_II	G_2632319893,G_2632319894	2	RM_Type_II__Type_II_MTases,RM_Type_II__Type_II_REases	Bacteria	Proteobacteria	Gammaproteobacteria	Xanthomonadales	Xanthomonadaceae	Xanthomonas	Xanthomonas vasicola	Xanthomonas vasicola NCPPB 1241
2630968568	Rst_HelicaseDUF2290	Rst_HelicaseDUF2290	G_2632319343,G_2632319344	2	Rst_HelicaseDUF2290__DUF2290,Rst_HelicaseDUF2290__Helicase	Bacteria	Proteobacteria	Gammaproteobacteria	Xanthomonadales	Xanthomonadaceae	Xanthomonas	Xanthomonas vasicola	Xanthomonas vasicola NCPPB 1241
2630968568	SoFIC	SoFic	G_2632317602	1	SoFic__SoFic	Bacteria	Proteobacteria	Gammaproteobacteria	Xanthomonadales	Xanthomonadaceae	Xanthomonas	Xanthomonas vasicola	Xanthomonas vasicola NCPPB 1241
2630968568	Wadjet	Wadjet_I	G_2632318293,G_2632318294,G_2632318295	3	Wadjet__JetA_I,Wadjet__JetB_I,Wadjet__JetC_I	Bacteria	Proteobacteria	Gammaproteobacteria	Xanthomonadales	Xanthomonadaceae	Xanthomonas	Xanthomonas vasicola	Xanthomonas vasicola NCPPB 1241
2630968569	RM	RM_Type_I	G_2632321455,G_2632321457,G_2632321458	3	RM__Type_I_MTases,RM__Type_I_REases,RM__Type_I_S	Bacteria	Proteobacteria	Alphaproteobacteria	Sphingomonadales	Erythrobacteraceae	Erythrobacter	Erythrobacter marinus	Erythrobacter marinus HWDM-33
2630968569	Septu	Septu	G_2632321463,G_2632321464	2	Septu__PtuA_2,Septu__PtuB_2	Bacteria	Proteobacteria	Alphaproteobacteria	Sphingomonadales	Erythrobacteraceae	Erythrobacter	Erythrobacter marinus	Erythrobacter marinus HWDM-33
2630968570	Cas	CAS_Class2-Subtype-II-C	G_2632325121,G_2632325122,G_2632325123	3	cas1_I_II_III_IV_V_VI_5,cas2_I_II_III_IV_V_VI_6,cas9_II-A_II-B_II-C_3	Bacteria	Proteobacteria	Epsilonproteobacteria	Campylobacterales	Campylobacteraceae	Campylobacter	Campylobacter jejuni	Campylobacter jejuni jejuni P9-2209
2630968570	RloC	RloC	G_2632325149	1	RloC__RloC	Bacteria	Proteobacteria	Epsilonproteobacteria	Campylobacterales	Campylobacteraceae	Campylobacter	Campylobacter jejuni	Campylobacter jejuni jejuni P9-2209
2630968570	RM	RM_Type_I	G_2632325147,G_2632325148,G_2632325150	3	RM__Type_I_MTases,RM__Type_I_REases,RM__Type_I_S	Bacteria	Proteobacteria	Epsilonproteobacteria	Campylobacterales	Campylobacteraceae	Campylobacter	Campylobacter jejuni	Campylobacter jejuni jejuni P9-2209
2630968570	RM	RM_Type_IIG	G_2632323793	1	RM_Type_IIG__Type_IIG	Bacteria	Proteobacteria	Epsilonproteobacteria	Campylobacterales	Campylobacteraceae	Campylobacter	Campylobacter jejuni	Campylobacter jejuni jejuni P9-2209
2630968570	RM	RM_Type_IIG	G_2632325014	1	RM_Type_IIG__Type_IIG	Bacteria	Proteobacteria	Epsilonproteobacteria	Campylobacterales	Campylobacteraceae	Campylobacter	Campylobacter jejuni	Campylobacter jejuni jejuni P9-2209
2630968570	RM	RM_Type_IIG	G_2632325398	1	RM_Type_IIG__Type_IIG	Bacteria	Proteobacteria	Epsilonproteobacteria	Campylobacterales	Campylobacteraceae	Campylobacter	Campylobacter jejuni	Campylobacter jejuni jejuni P9-2209
2630968570	RM	RM_Type_IV	G_2632323996,G_2632323997	2	RM_Type_IV__Type_IV_REases,RM_Type_IV__Type_IV_REases	Bacteria	Proteobacteria	Epsilonproteobacteria	Campylobacterales	Campylobacteraceae	Campylobacter	Campylobacter jejuni	Campylobacter jejuni jejuni P9-2209
2630968571	dCTPdeaminase	dCTPdeaminase	G_2632330532	1	dCTPdeaminase__dCTPdeaminase	Bacteria	Proteobacteria	Betaproteobacteria	Burkholderiales	Burkholderiaceae	Burkholderia	Burkholderia pseudomallei	Burkholderia pseudomallei MSHR5613
2630968571	RM	RM_Type_I	G_2632326530,G_2632326531,G_2632326532	3	RM__Type_I_MTases,RM__Type_I_REases,RM__Type_I_S	Bacteria	Proteobacteria	Betaproteobacteria	Burkholderiales	Burkholderiaceae	Burkholderia	Burkholderia pseudomallei	Burkholderia pseudomallei MSHR5613
2630968571	RM	RM_Type_III	G_2632330597,G_2632330598	2	RM_Type_III__Type_III_MTases,RM_Type_III__Type_III_REases	Bacteria	Proteobacteria	Betaproteobacteria	Burkholderiales	Burkholderiaceae	Burkholderia	Burkholderia pseudomallei	Burkholderia pseudomallei MSHR5613
2630968572	Cas	CAS_Class1-Subtype-I-E	G_2632331672,G_2632331673,G_2632331674,G_2632331675,G_2632331676,G_2632331677,G_2632331678,G_2632331679	8	cas1_I-E_1,cas2_I-E_1,cas3_I_2,cas5_I-E_13,cas6e_I_II_III_IV_V_VI_2,cas7_I-E_16,cas8e_I-E_5,cse2gr11_I-E_2	Bacteria	Actinobacteria	Actinobacteria	Streptomycetales	Streptomycetaceae	Streptomyces	Streptomyces pratensis	Streptomyces flavogriseus IAF 45 CD, ATCC 33331
2630968572	RM	RM_Type_II	G_2632336464,G_2632336468,G_2632336470	3	RM_Type_II__Type_II_MTases,RM_Type_II__Type_II_MTases,RM_Type_II__Type_II_REases	Bacteria	Actinobacteria	Actinobacteria	Streptomycetales	Streptomycetaceae	Streptomyces	Streptomyces pratensis	Streptomyces flavogriseus IAF 45 CD, ATCC 33331
2630968572	RM	RM_Type_II	G_2632338165,G_2632338167	2	RM_Type_II__Type_II_MTases,RM_Type_II__Type_II_REases	Bacteria	Actinobacteria	Actinobacteria	Streptomycetales	Streptomycetaceae	Streptomyces	Streptomyces pratensis	Streptomyces flavogriseus IAF 45 CD, ATCC 33331
2630968573	AbiE	AbiE	G_2632340807,G_2632340808	2	AbiEii__AbiEi_1,AbiEii__AbiEii	Bacteria	Actinobacteria	Actinobacteria	Corynebacteriales	Mycobacteriaceae	Mycobacterium	Mycobacterium tuberculosis	Mycobacterium tuberculosis NRITLD54
2630968573	AbiE	AbiE	G_2632342513,G_2632342514	2	AbiEii__AbiEi_4,AbiEii__AbiEii	Bacteria	Actinobacteria	Actinobacteria	Corynebacteriales	Mycobacteriaceae	Mycobacterium	Mycobacterium tuberculosis	Mycobacterium tuberculosis NRITLD54
2630968573	Cas	CAS_Class1-Subtype-III-A	G_2632340799,G_2632340800,G_2632340801,G_2632340802,G_2632340803,G_2632340804,G_2632340805	7	cas10_III_7,cas6_I_II_III_IV_V_VI_15,csm2gr11_III-A_1,csm3gr7_III-A_1,csm4gr5_III-A_3,csm5gr7_III-A_3,csm6_III_2	Bacteria	Actinobacteria	Actinobacteria	Corynebacteriales	Mycobacteriaceae	Mycobacterium	Mycobacterium tuberculosis	Mycobacterium tuberculosis NRITLD54
2630968573	Cas	CAS_Cluster	G_2632342625,G_2632342626	2	cas1_I_II_III_IV_V_VI_8,cas2_I_II_III_IV_V_VI_5	Bacteria	Actinobacteria	Actinobacteria	Corynebacteriales	Mycobacteriaceae	Mycobacterium	Mycobacterium tuberculosis	Mycobacterium tuberculosis NRITLD54
2630968573	DarTG	DarTG	G_2632340063,G_2632340064	2	DarTG__DarG,DarTG__DarT	Bacteria	Actinobacteria	Actinobacteria	Corynebacteriales	Mycobacteriaceae	Mycobacterium	Mycobacterium tuberculosis	Mycobacterium tuberculosis NRITLD54
2630968573	gp29_gp30	gp29_gp30	G_2632341629,G_2632341630	2	gp29_gp30__gp29,gp29_gp30__gp30	Bacteria	Actinobacteria	Actinobacteria	Corynebacteriales	Mycobacteriaceae	Mycobacterium	Mycobacterium tuberculosis	Mycobacterium tuberculosis NRITLD54
2630968573	RM	RM_Type_IIG	G_2632340696	1	RM_Type_IIG__Type_IIG	Bacteria	Actinobacteria	Actinobacteria	Corynebacteriales	Mycobacteriaceae	Mycobacterium	Mycobacterium tuberculosis	Mycobacterium tuberculosis NRITLD54
2630968574	Cas	CAS_Class1-Subtype-I-F	G_2632343128,G_2632343129,G_2632343130,G_2632343131,G_2632343132,G_2632343133	6	cas1_I-F_1,cas3f_I-F_1,cas5f_I-F_2,cas6f_I_II_III_IV_V_VI_1,cas7f_I-F_1,cas8f_I-F_3	Bacteria	Proteobacteria	Betaproteobacteria	Neisseriales	Chromobacteriaceae	Chromobacterium	Chromobacterium violaceum	Chromobacterium violaceum LK6
2630968574	DarTG	DarTG	G_2632343020,G_2632343021	2	DarTG__DarG,DarTG__DarT	Bacteria	Proteobacteria	Betaproteobacteria	Neisseriales	Chromobacteriaceae	Chromobacterium	Chromobacterium violaceum	Chromobacterium violaceum LK6
2630968574	ISG15-like	ISG15-like	G_2632345490,G_2632345491,G_2632345492,G_2632345493	4	ISG15-like__BilA,ISG15-like__BilB,ISG15-like__BilC,ISG15-like__BilD	Bacteria	Proteobacteria	Betaproteobacteria	Neisseriales	Chromobacteriaceae	Chromobacterium	Chromobacterium violaceum	Chromobacterium violaceum LK6
2630968574	RM	RM_Type_I	G_2632343022,G_2632343023,G_2632343024	3	RM__Type_I_MTases,RM__Type_I_REases,RM__Type_I_S	Bacteria	Proteobacteria	Betaproteobacteria	Neisseriales	Chromobacteriaceae	Chromobacterium	Chromobacterium violaceum	Chromobacterium violaceum LK6
2630968574	RM	RM_Type_III	G_2632345942,G_2632345943	2	RM_Type_III__Type_III_MTases,RM_Type_III__Type_III_REases	Bacteria	Proteobacteria	Betaproteobacteria	Neisseriales	Chromobacteriaceae	Chromobacterium	Chromobacterium violaceum	Chromobacterium violaceum LK6
2630968575	AbiE	AbiE	G_2632348527,G_2632348528	2	AbiEii__AbiEi_1,AbiEii__AbiEii	Bacteria	Bacteroidetes	Bacteroidia	Bacteroidales	Porphyromonadaceae	Porphyromonas	Porphyromonas canoris	Porphyromonas canoris 54541_COT.108
2630968575	Cas	CAS_Class1-Subtype-I-B	G_2632347696,G_2632347697,G_2632347698,G_2632347699,G_2632347700,G_2632347701,G_2632347702,G_2632347703	8	cas1_I_II_III_IV_V_VI_7,cas2_I_II_III_IV_V_VI_3,cas3_I_2,cas4_I_II_III_IV_V_VI_6,cas5_I-B_10,cas6_I_II_III_IV_V_VI_7,cas7b_I-B_1,cas8b4_I-B_1	Bacteria	Bacteroidetes	Bacteroidia	Bacteroidales	Porphyromonadaceae	Porphyromonas	Porphyromonas canoris	Porphyromonas canoris 54541_COT.108
2630968575	Cas	CAS_Class1-Subtype-III-B	G_2632347231,G_2632347233,G_2632347234,G_2632347235,G_2632347237,G_2632347238,G_2632347239	7	cas10_III_6,cas6_I_II_III_IV_V_VI_22,cmr1gr7_III-B_2,cmr3gr5_III-B_III-C_8,cmr5gr11_III-B_13,cmr6gr7_III-B_2,corA_III-B_III-D_1	Bacteria	Bacteroidetes	Bacteroidia	Bacteroidales	Porphyromonadaceae	Porphyromonas	Porphyromonas canoris	Porphyromonas canoris 54541_COT.108
2630968575	Dsr	Dsr_II	G_2632348515	1	Dsr_II__Dsr2	Bacteria	Bacteroidetes	Bacteroidia	Bacteroidales	Porphyromonadaceae	Porphyromonas	Porphyromonas canoris	Porphyromonas canoris 54541_COT.108
2630968575	PD-T7-2	PD-T7-2	G_2632347212,G_2632347213	2	PD-T7-2__PD-T7-2_A,PD-T7-2__PD-T7-2_B	Bacteria	Bacteroidetes	Bacteroidia	Bacteroidales	Porphyromonadaceae	Porphyromonas	Porphyromonas canoris	Porphyromonas canoris 54541_COT.108
2630968575	RM	RM_Type_I	G_2632347214,G_2632347215,G_2632347216	3	RM__Type_I_MTases,RM__Type_I_REases,RM__Type_I_S	Bacteria	Bacteroidetes	Bacteroidia	Bacteroidales	Porphyromonadaceae	Porphyromonas	Porphyromonas canoris	Porphyromonas canoris 54541_COT.108
2630968575	RM	RM_Type_II	G_2632347344,G_2632347346	2	RM_Type_II__Type_II_MTases,RM_Type_II__Type_II_REases	Bacteria	Bacteroidetes	Bacteroidia	Bacteroidales	Porphyromonadaceae	Porphyromonas	Porphyromonas canoris	Porphyromonas canoris 54541_COT.108
2630968575	RM	RM_Type_II	G_2632348464,G_2632348466	2	RM_Type_II__Type_II_MTases,RM_Type_II__Type_II_REases	Bacteria	Bacteroidetes	Bacteroidia	Bacteroidales	Porphyromonadaceae	Porphyromonas	Porphyromonas canoris	Porphyromonas canoris 54541_COT.108
2630968575	SoFIC	SoFic	G_2632347220	1	SoFic__SoFic	Bacteria	Bacteroidetes	Bacteroidia	Bacteroidales	Porphyromonadaceae	Porphyromonas	Porphyromonas canoris	Porphyromonas canoris 54541_COT.108
2630968575	Thoeris	Thoeris_V	G_2632347895,G_2632347896	2	Thoeris_V__ThsF,Thoeris__ThsB_Global	Bacteria	Bacteroidetes	Bacteroidia	Bacteroidales	Porphyromonadaceae	Porphyromonas	Porphyromonas canoris	Porphyromonas canoris 54541_COT.108
2630968576	AbiD	AbiD	G_2632350420	1	AbiD__AbiD	Bacteria	Proteobacteria	Gammaproteobacteria	Enterobacterales	Morganellaceae	Xenorhabdus	Xenorhabdus doucetiae	Xenorhabdus doucetiae FRM16, DSM 17909
2630968576	AbiP2	AbiP2	G_2632352599	1	AbiP2__AbiP2	Bacteria	Proteobacteria	Gammaproteobacteria	Enterobacterales	Morganellaceae	Xenorhabdus	Xenorhabdus doucetiae	Xenorhabdus doucetiae FRM16, DSM 17909
2630968576	BREX	BREX_I	G_2632351414,G_2632351415,G_2632351416,G_2632351417,G_2632351420,G_2632351421	6	BREX__brxA_DUF1819,BREX__brxB_DUF1788,BREX__brxC,BREX__brxL,BREX__pglX1,BREX__pglZA	Bacteria	Proteobacteria	Gammaproteobacteria	Enterobacterales	Morganellaceae	Xenorhabdus	Xenorhabdus doucetiae	Xenorhabdus doucetiae FRM16, DSM 17909
2630968576	Cas	CAS_Class1-Subtype-I-E	G_2632350867,G_2632350868,G_2632350869,G_2632350870,G_2632350871,G_2632350872,G_2632350873,G_2632350874	8	cas1_I-E_1,cas2_I-E_2,cas3_I_5,cas5_I-E_3,cas6e_I_II_III_IV_V_VI_3,cas7_I-E_2,cas8e_I-E_2,cse2gr11_I-E_8	Bacteria	Proteobacteria	Gammaproteobacteria	Enterobacterales	Morganellaceae	Xenorhabdus	Xenorhabdus doucetiae	Xenorhabdus doucetiae FRM16, DSM 17909
2630968576	PfiAT	PfiAT	G_2632349155,G_2632349156	2	PfiAT__PfiA,PfiAT__PfiT	Bacteria	Proteobacteria	Gammaproteobacteria	Enterobacterales	Morganellaceae	Xenorhabdus	Xenorhabdus doucetiae	Xenorhabdus doucetiae FRM16, DSM 17909
2630968576	RM	RM_Type_I	G_2632352415,G_2632352416,G_2632352417	3	RM__Type_I_MTases,RM__Type_I_REases,RM__Type_I_S	Bacteria	Proteobacteria	Gammaproteobacteria	Enterobacterales	Morganellaceae	Xenorhabdus	Xenorhabdus doucetiae	Xenorhabdus doucetiae FRM16, DSM 17909
2630968576	RM	RM_Type_II	G_2632350769,G_2632350771	2	RM_Type_II__Type_II_MTases,RM_Type_II__Type_II_REases	Bacteria	Proteobacteria	Gammaproteobacteria	Enterobacterales	Morganellaceae	Xenorhabdus	Xenorhabdus doucetiae	Xenorhabdus doucetiae FRM16, DSM 17909
2630968576	RM	RM_Type_IV	G_2632350757,G_2632350758	2	RM_Type_IV__Type_IV_REases,RM_Type_IV__Type_IV_REases	Bacteria	Proteobacteria	Gammaproteobacteria	Enterobacterales	Morganellaceae	Xenorhabdus	Xenorhabdus doucetiae	Xenorhabdus doucetiae FRM16, DSM 17909
2630968576	Wadjet	Wadjet_I	G_2632350891,G_2632350892,G_2632350893,G_2632350894	4	Wadjet__JetA_I,Wadjet__JetB_I,Wadjet__JetC_I,Wadjet__JetD_I	Bacteria	Proteobacteria	Gammaproteobacteria	Enterobacterales	Morganellaceae	Xenorhabdus	Xenorhabdus doucetiae	Xenorhabdus doucetiae FRM16, DSM 17909
2630968577	Abi2	Abi2	G_2632354724	1	Abi2__Abi_2	Bacteria	Firmicutes	Bacilli	Bacillales	Staphylococcaceae	Staphylococcus	Staphylococcus aureus	Staphylococcus aureus P180
2630968577	AbiJ	AbiJ	G_2632355324	1	AbiJ__AbiJ	Bacteria	Firmicutes	Bacilli	Bacillales	Staphylococcaceae	Staphylococcus	Staphylococcus aureus	Staphylococcus aureus P180
2630968577	Gabija	Gabija	G_2632355315,G_2632355316	2	Gabija__GajA,Gabija__GajB_2	Bacteria	Firmicutes	Bacilli	Bacillales	Staphylococcaceae	Staphylococcus	Staphylococcus aureus	Staphylococcus aureus P180
2630968577	Retron	Retron_III	G_2632353945,G_2632353947	2	Retron_III__PRTase,Retron__RT_Tot	Bacteria	Firmicutes	Bacilli	Bacillales	Staphylococcaceae	Staphylococcus	Staphylococcus aureus	Staphylococcus aureus P180
2630968577	RosmerTA	RosmerTA	G_2632354943,G_2632354944	2	RosmerTA__RmrA_2603008502,RosmerTA__RmrT_2603008502	Bacteria	Firmicutes	Bacilli	Bacillales	Staphylococcaceae	Staphylococcus	Staphylococcus aureus	Staphylococcus aureus P180
2630968577	Stk2	Stk2	G_2632355005	1	Stk2__Stk2	Bacteria	Firmicutes	Bacilli	Bacillales	Staphylococcaceae	Staphylococcus	Staphylococcus aureus	Staphylococcus aureus P180
2630968578	AbiZ	AbiZ	G_2632358334	1	AbiZ__AbiZ	Bacteria	Proteobacteria	Gammaproteobacteria	Oceanospirillales	Saccharospirillaceae	Gynuella	Gynuella sunshinyii	Gynuella sunshinyii YC6258
2630968578	AVAST	AVAST_IV	G_2632358557	1	AVAST_IV__Avs4A	Bacteria	Proteobacteria	Gammaproteobacteria	Oceanospirillales	Saccharospirillaceae	Gynuella	Gynuella sunshinyii	Gynuella sunshinyii YC6258
2630968578	Borvo	Borvo	G_2632360464	1	Borvo__BovA	Bacteria	Proteobacteria	Gammaproteobacteria	Oceanospirillales	Saccharospirillaceae	Gynuella	Gynuella sunshinyii	Gynuella sunshinyii YC6258
2630968578	Cas	CAS_Class1-Subtype-I-F	G_2632359753,G_2632359754,G_2632359755,G_2632359756,G_2632359760,G_2632359761	6	cas1_I-F_1,cas3f_I-F_1,cas5f_I-F_4,cas6f_I_II_III_IV_V_VI_3,cas7f_I-F_2,cas8f_I-F_4	Bacteria	Proteobacteria	Gammaproteobacteria	Oceanospirillales	Saccharospirillaceae	Gynuella	Gynuella sunshinyii	Gynuella sunshinyii YC6258
2630968578	Cas	CAS_Class1-Subtype-III-B	G_2632356240,G_2632356241,G_2632356242,G_2632356243,G_2632356244,G_2632356245,G_2632356246,G_2632356247	8	PD_DExK_I_II_III_IV_V_VI_5,cas10_III_1,cas6f_I_II_III_IV_V_VI_3,cmr1gr7_III-B_1,cmr3gr5_III-B_III-C_5,cmr4gr7_III-B_III-C_2,cmr5gr11_III-B_18,cmr6gr7_III-B_3	Bacteria	Proteobacteria	Gammaproteobacteria	Oceanospirillales	Saccharospirillaceae	Gynuella	Gynuella sunshinyii	Gynuella sunshinyii YC6258
2630968578	dGTPase	dGTPase	G_2632358571	1	dGTPase__Sp_dGTPase	Bacteria	Proteobacteria	Gammaproteobacteria	Oceanospirillales	Saccharospirillaceae	Gynuella	Gynuella sunshinyii	Gynuella sunshinyii YC6258
2630968578	Hachiman	Hachiman	G_2632358616,G_2632358617	2	Hachiman__HamA_1,Hachiman__HamB	Bacteria	Proteobacteria	Gammaproteobacteria	Oceanospirillales	Saccharospirillaceae	Gynuella	Gynuella sunshinyii	Gynuella sunshinyii YC6258
2630968578	RM	RM_Type_I	G_2632360725,G_2632360726,G_2632360727,G_2632360728	4	RM__Type_I_MTases,RM__Type_I_MTases,RM__Type_I_REases,RM__Type_I_S	Bacteria	Proteobacteria	Gammaproteobacteria	Oceanospirillales	Saccharospirillaceae	Gynuella	Gynuella sunshinyii	Gynuella sunshinyii YC6258
2630968578	RM	RM_Type_II	G_2632360860,G_2632360861	2	RM_Type_II__Type_II_MTases,RM_Type_II__Type_II_REases	Bacteria	Proteobacteria	Gammaproteobacteria	Oceanospirillales	Saccharospirillaceae	Gynuella	Gynuella sunshinyii	Gynuella sunshinyii YC6258
2630968578	RM	RM_Type_III	G_2632359660,G_2632359661	2	RM_Type_III__Type_III_MTases,RM_Type_III__Type_III_REases	Bacteria	Proteobacteria	Gammaproteobacteria	Oceanospirillales	Saccharospirillaceae	Gynuella	Gynuella sunshinyii	Gynuella sunshinyii YC6258
2630968578	RM	RM_Type_IV	G_2632360160	1	RM_Type_IV__Type_IV_REases	Bacteria	Proteobacteria	Gammaproteobacteria	Oceanospirillales	Saccharospirillaceae	Gynuella	Gynuella sunshinyii	Gynuella sunshinyii YC6258
2630968578	Septu	Septu	G_2632357773,G_2632357774	2	Septu__PtuA_2,Septu__PtuB_2	Bacteria	Proteobacteria	Gammaproteobacteria	Oceanospirillales	Saccharospirillaceae	Gynuella	Gynuella sunshinyii	Gynuella sunshinyii YC6258
2630968578	ShosTA	ShosTA	G_2632360855,G_2632360856	2	ShosTA__ShosA,ShosTA__ShosT	Bacteria	Proteobacteria	Gammaproteobacteria	Oceanospirillales	Saccharospirillaceae	Gynuella	Gynuella sunshinyii	Gynuella sunshinyii YC6258
2630968578	Wadjet	Wadjet_I	G_2632359366,G_2632359367,G_2632359368	3	Wadjet__JetA_I,Wadjet__JetB_I,Wadjet__JetC_I	Bacteria	Proteobacteria	Gammaproteobacteria	Oceanospirillales	Saccharospirillaceae	Gynuella	Gynuella sunshinyii	Gynuella sunshinyii YC6258
2630968579	AbiD	AbiD	G_2632361836	1	AbiD__AbiD	Bacteria	Firmicutes	Bacilli	Lactobacillales	Lactobacillaceae	Lactobacillus	Lactobacillus mucosae	Lactobacillus mucosae CRL573
2630968579	AbiH	AbiH	G_2632363287	1	AbiH__AbiH	Bacteria	Firmicutes	Bacilli	Lactobacillales	Lactobacillaceae	Lactobacillus	Lactobacillus mucosae	Lactobacillus mucosae CRL573
2630968579	RM	RM_Type_I	G_2632362025,G_2632362026	2	RM__Type_I_MTases,RM__Type_I_REases	Bacteria	Firmicutes	Bacilli	Lactobacillales	Lactobacillaceae	Lactobacillus	Lactobacillus mucosae	Lactobacillus mucosae CRL573
2630968579	RM	RM_Type_II	G_2632363109,G_2632363110	2	RM_Type_II__Type_II_MTases,RM_Type_II__Type_II_REases	Bacteria	Firmicutes	Bacilli	Lactobacillales	Lactobacillaceae	Lactobacillus	Lactobacillus mucosae	Lactobacillus mucosae CRL573
2630968579	RM	RM_Type_III	G_2632362753,G_2632362755,G_2632362757	3	RM_Type_III__Type_III_MTases,RM_Type_III__Type_III_MTases,RM_Type_III__Type_III_REases	Bacteria	Firmicutes	Bacilli	Lactobacillales	Lactobacillaceae	Lactobacillus	Lactobacillus mucosae	Lactobacillus mucosae CRL573
2630968580	Cas	CAS_Class1-Subtype-I-E	G_2632366707,G_2632366708,G_2632366709,G_2632366710,G_2632366711,G_2632366712,G_2632366713,G_2632366714	8	cas1_I-E_1,cas2_I-E_2,cas3_I_5,cas5_I-E_3,cas6e_I_II_III_IV_V_VI_1,cas7_I-E_2,cas8e_I-E_1,cse2gr11_I-E_2	Bacteria	Proteobacteria	Gammaproteobacteria	Enterobacterales	Enterobacteriaceae	Salmonella	Salmonella enterica	Salmonella enterica enterica sv. Agona 26.F.98
2630968580	RM	RM_Type_I	G_2632367557,G_2632367558,G_2632367559,G_2632367560	4	RM__Type_I_MTases,RM__Type_I_MTases,RM__Type_I_REases,RM__Type_I_S	Bacteria	Proteobacteria	Gammaproteobacteria	Enterobacterales	Enterobacteriaceae	Salmonella	Salmonella enterica	Salmonella enterica enterica sv. Agona 26.F.98
2630968580	RM	RM_Type_III	G_2632367327,G_2632367328	2	RM_Type_III__Type_III_MTases,RM_Type_III__Type_III_REases	Bacteria	Proteobacteria	Gammaproteobacteria	Enterobacterales	Enterobacteriaceae	Salmonella	Salmonella enterica	Salmonella enterica enterica sv. Agona 26.F.98
2630968581	pAgo	pAgo	G_2632371040	1	pAgo__COG1431_pAgo	Bacteria	Cyanobacteria	unclassified	Synechococcales	Synechococcaceae	Synechococcus	Synechococcus sp. UTEX 2973	Synechococcus sp. UTEX 2973
2630968581	Rst_PARIS	PARIS_I	G_2632369765,G_2632369766	2	PARIS_I__AAA_15,Rst_PARIS__DUF4435	Bacteria	Cyanobacteria	unclassified	Synechococcales	Synechococcaceae	Synechococcus	Synechococcus sp. UTEX 2973	Synechococcus sp. UTEX 2973
2630968581	RM	RM_Type_I	G_2632368836,G_2632368837,G_2632368842	3	RM__Type_I_MTases,RM__Type_I_REases,RM__Type_I_S	Bacteria	Cyanobacteria	unclassified	Synechococcales	Synechococcaceae	Synechococcus	Synechococcus sp. UTEX 2973	Synechococcus sp. UTEX 2973
2630968581	RM	RM_Type_IV	G_2632370911	1	RM_Type_IV__Type_IV_REases	Bacteria	Cyanobacteria	unclassified	Synechococcales	Synechococcaceae	Synechococcus	Synechococcus sp. UTEX 2973	Synechococcus sp. UTEX 2973
2630968583	Azaca	Azaca	G_2632373211,G_2632373212,G_2632373213	3	Azaca__ZacA,Azaca__ZacB,Azaca__ZacC	Bacteria	Proteobacteria	Betaproteobacteria	Burkholderiales	Burkholderiaceae	Burkholderia	Burkholderia pseudomallei	Burkholderia pseudomallei MSHR4372
2630968583	RloC	RloC	G_2632373217	1	RloC__RloC	Bacteria	Proteobacteria	Betaproteobacteria	Burkholderiales	Burkholderiaceae	Burkholderia	Burkholderia pseudomallei	Burkholderia pseudomallei MSHR4372
2630968583	RM	RM_Type_I	G_2632372995,G_2632372996,G_2632372997	3	RM__Type_I_MTases,RM__Type_I_REases,RM__Type_I_S	Bacteria	Proteobacteria	Betaproteobacteria	Burkholderiales	Burkholderiaceae	Burkholderia	Burkholderia pseudomallei	Burkholderia pseudomallei MSHR4372
2630968583	RM	RM_Type_II	G_2632376547,G_2632376548	2	RM_Type_II__Type_II_MTases,RM_Type_II__Type_II_REases	Bacteria	Proteobacteria	Betaproteobacteria	Burkholderiales	Burkholderiaceae	Burkholderia	Burkholderia pseudomallei	Burkholderia pseudomallei MSHR4372
2630968583	RM	RM_Type_III	G_2632373202,G_2632373203	2	RM_Type_III__Type_III_MTases,RM_Type_III__Type_III_REases	Bacteria	Proteobacteria	Betaproteobacteria	Burkholderiales	Burkholderiaceae	Burkholderia	Burkholderia pseudomallei	Burkholderia pseudomallei MSHR4372
2630968583	RM	RM_Type_III	G_2632373284,G_2632373285	2	RM_Type_III__Type_III_MTases,RM_Type_III__Type_III_REases	Bacteria	Proteobacteria	Betaproteobacteria	Burkholderiales	Burkholderiaceae	Burkholderia	Burkholderia pseudomallei	Burkholderia pseudomallei MSHR4372
2630968583	RM	RM_Type_IV	G_2632372993	1	RM_Type_IV__Type_IV_REases	Bacteria	Proteobacteria	Betaproteobacteria	Burkholderiales	Burkholderiaceae	Burkholderia	Burkholderia pseudomallei	Burkholderia pseudomallei MSHR4372
2630968584	AbiD	AbiD	G_2632383528	1	AbiD__AbiD	Bacteria	Proteobacteria	Gammaproteobacteria	Pseudomonadales	Pseudomonadaceae	Pseudomonas	Pseudomonas syringae group genomosp. 3	Pseudomonas syringae pv. viburni CFBP 1702 (contamination screened)
2630968584	AVAST	AVAST_II	G_2632381570	1	AVAST_II__Avs2A	Bacteria	Proteobacteria	Gammaproteobacteria	Pseudomonadales	Pseudomonadaceae	Pseudomonas	Pseudomonas syringae group genomosp. 3	Pseudomonas syringae pv. viburni CFBP 1702 (contamination screened)
2630968584	DarTG	DarTG	G_2632381701,G_2632381702,G_2632381703	3	DarTG__DarG,DarTG__DarT,DarTG__DarT	Bacteria	Proteobacteria	Gammaproteobacteria	Pseudomonadales	Pseudomonadaceae	Pseudomonas	Pseudomonas syringae group genomosp. 3	Pseudomonas syringae pv. viburni CFBP 1702 (contamination screened)
2630968584	Lamassu-Fam	Lamassu-Fam	G_2632381890,G_2632381891,G_2632381892	3	Lamassu-Fam__LmuA_effector_Mrr,Lamassu-Fam__LmuB_SMC_Mrr,Lamassu-Fam__LmuC_acc_Mrr	Bacteria	Proteobacteria	Gammaproteobacteria	Pseudomonadales	Pseudomonadaceae	Pseudomonas	Pseudomonas syringae group genomosp. 3	Pseudomonas syringae pv. viburni CFBP 1702 (contamination screened)
2630968584	PD-T4-5	PD-T4-5	G_2632378753	1	PD-T4-5__PD-T4-5	Bacteria	Proteobacteria	Gammaproteobacteria	Pseudomonadales	Pseudomonadaceae	Pseudomonas	Pseudomonas syringae group genomosp. 3	Pseudomonas syringae pv. viburni CFBP 1702 (contamination screened)
2630968584	PfiAT	PfiAT	G_2632378654,G_2632378655	2	PfiAT__PfiA,PfiAT__PfiT	Bacteria	Proteobacteria	Gammaproteobacteria	Pseudomonadales	Pseudomonadaceae	Pseudomonas	Pseudomonas syringae group genomosp. 3	Pseudomonas syringae pv. viburni CFBP 1702 (contamination screened)
2630968584	RloC	RloC	G_2632383280	1	RloC__RloC	Bacteria	Proteobacteria	Gammaproteobacteria	Pseudomonadales	Pseudomonadaceae	Pseudomonas	Pseudomonas syringae group genomosp. 3	Pseudomonas syringae pv. viburni CFBP 1702 (contamination screened)
2630968584	RM	RM_Type_I	G_2632382831,G_2632382832,G_2632382833	3	RM__Type_I_MTases,RM__Type_I_REases,RM__Type_I_S	Bacteria	Proteobacteria	Gammaproteobacteria	Pseudomonadales	Pseudomonadaceae	Pseudomonas	Pseudomonas syringae group genomosp. 3	Pseudomonas syringae pv. viburni CFBP 1702 (contamination screened)
2630968584	RM	RM_Type_II	G_2632383400,G_2632383401	2	RM_Type_II__Type_II_MTases,RM_Type_II__Type_II_REases	Bacteria	Proteobacteria	Gammaproteobacteria	Pseudomonadales	Pseudomonadaceae	Pseudomonas	Pseudomonas syringae group genomosp. 3	Pseudomonas syringae pv. viburni CFBP 1702 (contamination screened)
2630968584	RM	RM_Type_II	G_2632383412,G_2632383413	2	RM_Type_II__Type_II_MTases,RM_Type_II__Type_II_REases	Bacteria	Proteobacteria	Gammaproteobacteria	Pseudomonadales	Pseudomonadaceae	Pseudomonas	Pseudomonas syringae group genomosp. 3	Pseudomonas syringae pv. viburni CFBP 1702 (contamination screened)
2630968584	RM	RM_Type_IV	G_2632383494	1	RM_Type_IV__Type_IV_REases	Bacteria	Proteobacteria	Gammaproteobacteria	Pseudomonadales	Pseudomonadaceae	Pseudomonas	Pseudomonas syringae group genomosp. 3	Pseudomonas syringae pv. viburni CFBP 1702 (contamination screened)
2630968584	RM	RM_Type_IV	G_2632383660	1	RM_Type_IV__Type_IV_REases	Bacteria	Proteobacteria	Gammaproteobacteria	Pseudomonadales	Pseudomonadaceae	Pseudomonas	Pseudomonas syringae group genomosp. 3	Pseudomonas syringae pv. viburni CFBP 1702 (contamination screened)
2630968584	RosmerTA	RosmerTA	G_2632382854,G_2632382855	2	RosmerTA__RmrA_2634932349,RosmerTA__RmrT_2634932349	Bacteria	Proteobacteria	Gammaproteobacteria	Pseudomonadales	Pseudomonadaceae	Pseudomonas	Pseudomonas syringae group genomosp. 3	Pseudomonas syringae pv. viburni CFBP 1702 (contamination screened)
2630968584	Septu	Septu	G_2632378414,G_2632378415	2	Septu__PtuA_2,Septu__PtuB_2	Bacteria	Proteobacteria	Gammaproteobacteria	Pseudomonadales	Pseudomonadaceae	Pseudomonas	Pseudomonas syringae group genomosp. 3	Pseudomonas syringae pv. viburni CFBP 1702 (contamination screened)
2630968584	Septu	Septu	G_2632381573,G_2632381574	2	Septu__PtuA_2,Septu__PtuB_2	Bacteria	Proteobacteria	Gammaproteobacteria	Pseudomonadales	Pseudomonadaceae	Pseudomonas	Pseudomonas syringae group genomosp. 3	Pseudomonas syringae pv. viburni CFBP 1702 (contamination screened)
2630968584	Septu	Septu	G_2632382128,G_2632382129	2	Septu__PtuA,Septu__PtuB	Bacteria	Proteobacteria	Gammaproteobacteria	Pseudomonadales	Pseudomonadaceae	Pseudomonas	Pseudomonas syringae group genomosp. 3	Pseudomonas syringae pv. viburni CFBP 1702 (contamination screened)
2630968584	Septu	Septu	G_2632383313,G_2632383314	2	Septu__PtuA,Septu__PtuB	Bacteria	Proteobacteria	Gammaproteobacteria	Pseudomonadales	Pseudomonadaceae	Pseudomonas	Pseudomonas syringae group genomosp. 3	Pseudomonas syringae pv. viburni CFBP 1702 (contamination screened)
2630968584	Shango	Shango	G_2632381566,G_2632381567,G_2632381568	3	Shango__SngA,Shango__SngB,Shango__SngC	Bacteria	Proteobacteria	Gammaproteobacteria	Pseudomonadales	Pseudomonadaceae	Pseudomonas	Pseudomonas syringae group genomosp. 3	Pseudomonas syringae pv. viburni CFBP 1702 (contamination screened)
2630968585	AbiH	AbiH	G_2632385763	1	AbiH__AbiH	Bacteria	Bacteroidetes	Bacteroidia	Bacteroidales	Barnesiellaceae	Coprobacter	Coprobacter secundus	Coprobacter secundus 177
2630968585	Cas	CAS_Class1-Subtype-I-B	G_2632385891,G_2632385892,G_2632385893,G_2632385894,G_2632385895,G_2632385896,G_2632385897,G_2632385898	8	cas1_I_II_III_IV_V_VI_7,cas2_I_II_III_IV_V_VI_5,cas3_I_5,cas4_I_II_III_IV_V_VI_6,cas5_I-B_1,cas6_I_II_III_IV_V_VI_14,cas7_I-B_6,cas8b2_I-B_6	Bacteria	Bacteroidetes	Bacteroidia	Bacteroidales	Barnesiellaceae	Coprobacter	Coprobacter secundus	Coprobacter secundus 177
2630968585	Cas	CAS_Class2-Subtype-II-C	G_2632387145,G_2632387146,G_2632387147	3	cas1_I_II_III_IV_V_VI_5,cas2_I_II_III_IV_V_VI_6,cas9_II-A_II-B_II-C_1	Bacteria	Bacteroidetes	Bacteroidia	Bacteroidales	Barnesiellaceae	Coprobacter	Coprobacter secundus	Coprobacter secundus 177
2630968585	Kiwa	Kiwa	G_2632386894,G_2632386895	2	Kiwa__KwaA,Kiwa__KwaB	Bacteria	Bacteroidetes	Bacteroidia	Bacteroidales	Barnesiellaceae	Coprobacter	Coprobacter secundus	Coprobacter secundus 177
2630968585	Olokun	Olokun	G_2632385760,G_2632385761	2	Olokun__OloA,Olokun__OloB	Bacteria	Bacteroidetes	Bacteroidia	Bacteroidales	Barnesiellaceae	Coprobacter	Coprobacter secundus	Coprobacter secundus 177
2630968585	Rst_PARIS	PARIS_II_merge	G_2632385214	1	PARIS_II_merge__AAA_21_DUF4435	Bacteria	Bacteroidetes	Bacteroidia	Bacteroidales	Barnesiellaceae	Coprobacter	Coprobacter secundus	Coprobacter secundus 177
2630968585	Pycsar	Pycsar	G_2632387089,G_2632387090	2	CBASS__2TM_5,Pycsar__AG_cyclase	Bacteria	Bacteroidetes	Bacteroidia	Bacteroidales	Barnesiellaceae	Coprobacter	Coprobacter secundus	Coprobacter secundus 177
2630968585	RM	RM_Type_I	G_2632385764,G_2632385766,G_2632385767	3	RM__Type_I_MTases,RM__Type_I_REases,RM__Type_I_S	Bacteria	Bacteroidetes	Bacteroidia	Bacteroidales	Barnesiellaceae	Coprobacter	Coprobacter secundus	Coprobacter secundus 177
2630968585	RM	RM_Type_I	G_2632387124,G_2632387128,G_2632387129	3	RM__Type_I_MTases,RM__Type_I_REases,RM__Type_I_S	Bacteria	Bacteroidetes	Bacteroidia	Bacteroidales	Barnesiellaceae	Coprobacter	Coprobacter secundus	Coprobacter secundus 177
2630968585	RM	RM_Type_IIG	G_2632386903	1	RM_Type_IIG__Type_IIG	Bacteria	Bacteroidetes	Bacteroidia	Bacteroidales	Barnesiellaceae	Coprobacter	Coprobacter secundus	Coprobacter secundus 177
2630968585	RM	RM_Type_IIG	G_2632385779	1	RM_Type_IIG__Type_IIG	Bacteria	Bacteroidetes	Bacteroidia	Bacteroidales	Barnesiellaceae	Coprobacter	Coprobacter secundus	Coprobacter secundus 177
2630968585	RM	RM_Type_IV	G_2632386917	1	RM_Type_IV__Type_IV_REases	Bacteria	Bacteroidetes	Bacteroidia	Bacteroidales	Barnesiellaceae	Coprobacter	Coprobacter secundus	Coprobacter secundus 177
2630968585	SspBCDE	SspBCDE	G_2632387083,G_2632387084,G_2632387085	3	SspBCDE__SspB,SspBCDE__SspC,SspBCDE__SspD	Bacteria	Bacteroidetes	Bacteroidia	Bacteroidales	Barnesiellaceae	Coprobacter	Coprobacter secundus	Coprobacter secundus 177
2630968586	ISG15-like	ISG15-like	G_2632394246,G_2632394247,G_2632394248,G_2632394249	4	ISG15-like__BilA,ISG15-like__BilB,ISG15-like__BilC,ISG15-like__BilD	Bacteria	Proteobacteria	Alphaproteobacteria	Rhizobiales	Methylobacteriaceae	Methylobacterium	Methylobacterium radiotolerans	Methylobacterium radiotolerans 78c (contamination screened)
2630968586	Lit	Lit	G_2632394038	1	Lit__Lit	Bacteria	Proteobacteria	Alphaproteobacteria	Rhizobiales	Methylobacteriaceae	Methylobacterium	Methylobacterium radiotolerans	Methylobacterium radiotolerans 78c (contamination screened)
2630968586	Shango	Shango	G_2632393084,G_2632393085,G_2632393086	3	Shango__SngA,Shango__SngB,Shango__SngC	Bacteria	Proteobacteria	Alphaproteobacteria	Rhizobiales	Methylobacteriaceae	Methylobacterium	Methylobacterium radiotolerans	Methylobacterium radiotolerans 78c (contamination screened)
2630968586	SoFIC	SoFic	G_2632387621	1	SoFic__SoFic	Bacteria	Proteobacteria	Alphaproteobacteria	Rhizobiales	Methylobacteriaceae	Methylobacterium	Methylobacterium radiotolerans	Methylobacterium radiotolerans 78c (contamination screened)
2630968586	Wadjet	Wadjet_I	G_2632388126,G_2632388128,G_2632388129	3	Wadjet__JetA_I,Wadjet__JetB_I,Wadjet__JetC_I	Bacteria	Proteobacteria	Alphaproteobacteria	Rhizobiales	Methylobacteriaceae	Methylobacterium	Methylobacterium radiotolerans	Methylobacterium radiotolerans 78c (contamination screened)
2630968587	Cas	CAS_Class1-Subtype-I-F	G_2632396198,G_2632396199,G_2632396200,G_2632396201,G_2632396202,G_2632396203	6	cas1_I-F_1,cas3f_I-F_1,cas5f_I-F_2,cas6f_I_II_III_IV_V_VI_1,cas7f_I-F_1,cas8f_I-F_3	Bacteria	Proteobacteria	Gammaproteobacteria	Enterobacterales	Yersiniaceae	Yersinia	Yersinia pestis	Yersinia pestis str. Pestoides B
2630968587	Lamassu-Fam	Lamassu-Fam	G_2632395720,G_2632395721	2	Lamassu-Fam__LmuA_effector_Cap4_nuclease,Lamassu-Fam__LmuB_SMC_Cap4_nuclease	Bacteria	Proteobacteria	Gammaproteobacteria	Enterobacterales	Yersiniaceae	Yersinia	Yersinia pestis	Yersinia pestis str. Pestoides B
2630968587	PfiAT	PfiAT	G_2632398724,G_2632398725	2	PfiAT__PfiA,PfiAT__PfiT	Bacteria	Proteobacteria	Gammaproteobacteria	Enterobacterales	Yersiniaceae	Yersinia	Yersinia pestis	Yersinia pestis str. Pestoides B
2630968587	RM	RM_Type_II	G_2632394735,G_2632394736,G_2632394737	3	RM_Type_II__Type_II_MTases,RM_Type_II__Type_II_REases,RM_Type_II__Type_II_REases	Bacteria	Proteobacteria	Gammaproteobacteria	Enterobacterales	Yersiniaceae	Yersinia	Yersinia pestis	Yersinia pestis str. Pestoides B
2630968587	RM	RM_Type_IV	G_2632394730,G_2632394731	2	RM_Type_IV__Type_IV_REases,RM_Type_IV__Type_IV_REases	Bacteria	Proteobacteria	Gammaproteobacteria	Enterobacterales	Yersiniaceae	Yersinia	Yersinia pestis	Yersinia pestis str. Pestoides B
2630968588	AbiE	AbiE	G_2632402928,G_2632402929	2	AbiEii__AbiEi_4,AbiEii__AbiEii	Bacteria	Actinobacteria	Actinobacteria	Corynebacteriales	Mycobacteriaceae	Mycobacterium	Mycobacterium tuberculosis	Mycobacterium tuberculosis TKK_03_0102
2630968588	AbiE	AbiE	G_2632402943,G_2632402944	2	AbiEii__AbiEi_1,AbiEii__AbiEii	Bacteria	Actinobacteria	Actinobacteria	Corynebacteriales	Mycobacteriaceae	Mycobacterium	Mycobacterium tuberculosis	Mycobacterium tuberculosis TKK_03_0102
2630968588	Cas	CAS_Class1-Subtype-III-A	G_2632402881,G_2632402882,G_2632402883,G_2632402884,G_2632402885,G_2632402886,G_2632402887,G_2632402888,G_2632402889	9	cas10_III_7,cas1_I_II_III_IV_V_VI_8,cas2_I_II_III_IV_V_VI_5,cas6_I_II_III_IV_V_VI_15,csm2gr11_III-A_1,csm3gr7_III-A_1,csm4gr5_III-A_3,csm5gr7_III-A_3,csm6_III_2	Bacteria	Actinobacteria	Actinobacteria	Corynebacteriales	Mycobacteriaceae	Mycobacterium	Mycobacterium tuberculosis	Mycobacterium tuberculosis TKK_03_0102
2630968588	DarTG	DarTG	G_2632402118,G_2632402119	2	DarTG__DarG,DarTG__DarT	Bacteria	Actinobacteria	Actinobacteria	Corynebacteriales	Mycobacteriaceae	Mycobacterium	Mycobacterium tuberculosis	Mycobacterium tuberculosis TKK_03_0102
2630968588	gp29_gp30	gp29_gp30	G_2632401637,G_2632401638	2	gp29_gp30__gp29,gp29_gp30__gp30	Bacteria	Actinobacteria	Actinobacteria	Corynebacteriales	Mycobacteriaceae	Mycobacterium	Mycobacterium tuberculosis	Mycobacterium tuberculosis TKK_03_0102
2630968588	RM	RM_Type_IIG	G_2632402531	1	RM_Type_IIG__Type_IIG	Bacteria	Actinobacteria	Actinobacteria	Corynebacteriales	Mycobacteriaceae	Mycobacterium	Mycobacterium tuberculosis	Mycobacterium tuberculosis TKK_03_0102
2630968589	AbiU	AbiU	G_2632403439	1	AbiU__AbiU	Bacteria	Cyanobacteria	unclassified	Nostocales	Aphanizomenonaceae	Aphanizomenon	Aphanizomenon flos-aquae	Aphanizomenon flos-aquae 2012/KM1/D3
2630968589	AbiU	AbiU	G_2632408680	1	AbiU__AbiU	Bacteria	Cyanobacteria	unclassified	Nostocales	Aphanizomenonaceae	Aphanizomenon	Aphanizomenon flos-aquae	Aphanizomenon flos-aquae 2012/KM1/D3
2630968589	Cas	CAS_Class1-Subtype-I-D	G_2632408867,G_2632408868,G_2632408872,G_2632408873,G_2632408874,G_2632408875,G_2632408876,G_2632408878,G_2632408880,G_2632408881,G_2632408883	11	HTH_I-D_2,PD_DExK_I_II_III_IV_V_VI_4,WYL_I_II_III_IV_V_VI_1,cas10d_I-D_9,cas1_I_II_III_IV_V_VI_10,cas2_I_II_III_IV_V_VI_3,cas3_I-D_4,cas4_I_II_III_IV_V_VI_1,cas6_I_II_III_IV_V_VI_15,csc1gr5_I-D_2,csc2gr7_I-D_1	Bacteria	Cyanobacteria	unclassified	Nostocales	Aphanizomenonaceae	Aphanizomenon	Aphanizomenon flos-aquae	Aphanizomenon flos-aquae 2012/KM1/D3
2630968589	Cas	CAS_Class1-Subtype-III-B	G_2632406226,G_2632406228,G_2632406229,G_2632406230,G_2632406232,G_2632406233,G_2632406235,G_2632406236	8	RT_I_II_III_IV_V_VI_1,WYL_I_II_III_IV_V_VI_3,cas10_III-B_12,cas2_I_II_III_IV_V_VI_3,cmr4gr7_III-B_III-C_2,cmr5gr11_III-B_12,cmr6gr7_III-B_1,csx1_III_15	Bacteria	Cyanobacteria	unclassified	Nostocales	Aphanizomenonaceae	Aphanizomenon	Aphanizomenon flos-aquae	Aphanizomenon flos-aquae 2012/KM1/D3
2630968589	Cas	CAS_Class1-Subtype-III-B	G_2632407736,G_2632407739,G_2632407740,G_2632407742,G_2632407743,G_2632407744,G_2632407745,G_2632407746	8	WYL_I_II_III_IV_V_VI_4,cas10_III-B_12,cas1_I_II_III_IV_V_VI_1,cas2_I_II_III_IV_V_VI_3,cmr3gr5_III-B_III-C_5,cmr4gr7_III-B_III-C_1,cmr6gr7_III-B_2,csx18_III_1	Bacteria	Cyanobacteria	unclassified	Nostocales	Aphanizomenonaceae	Aphanizomenon	Aphanizomenon flos-aquae	Aphanizomenon flos-aquae 2012/KM1/D3
2630968589	Cas	CAS_Cluster	G_2632407026,G_2632407027	2	cas1_I_II_III_IV_V_VI_1,cas2_I_II_III_IV_V_VI_3	Bacteria	Cyanobacteria	unclassified	Nostocales	Aphanizomenonaceae	Aphanizomenon	Aphanizomenon flos-aquae	Aphanizomenon flos-aquae 2012/KM1/D3
2630968589	Dazbog	Dazbog	G_2632407271,G_2632407273	2	Dazbog__DzbA,Dazbog__DzbB	Bacteria	Cyanobacteria	unclassified	Nostocales	Aphanizomenonaceae	Aphanizomenon	Aphanizomenon flos-aquae	Aphanizomenon flos-aquae 2012/KM1/D3
2630968589	Menshen	Menshen	G_2632405573,G_2632405574,G_2632405575	3	Menshen__NsnA,Menshen__NsnB,Menshen__NsnC_2632405575	Bacteria	Cyanobacteria	unclassified	Nostocales	Aphanizomenonaceae	Aphanizomenon	Aphanizomenon flos-aquae	Aphanizomenon flos-aquae 2012/KM1/D3
2630968589	Rst_PARIS	PARIS_I	G_2632406031,G_2632406032	2	PARIS_I__AAA_15,Rst_PARIS__DUF4435	Bacteria	Cyanobacteria	unclassified	Nostocales	Aphanizomenonaceae	Aphanizomenon	Aphanizomenon flos-aquae	Aphanizomenon flos-aquae 2012/KM1/D3
2630968589	Rst_PARIS	PARIS_I	G_2632406787,G_2632406788	2	PARIS_I__AAA_15,Rst_PARIS__DUF4435	Bacteria	Cyanobacteria	unclassified	Nostocales	Aphanizomenonaceae	Aphanizomenon	Aphanizomenon flos-aquae	Aphanizomenon flos-aquae 2012/KM1/D3
2630968589	Rst_PARIS	PARIS_II	G_2632403504,G_2632403505	2	PARIS_II__AAA_21,Rst_PARIS__DUF4435	Bacteria	Cyanobacteria	unclassified	Nostocales	Aphanizomenonaceae	Aphanizomenon	Aphanizomenon flos-aquae	Aphanizomenon flos-aquae 2012/KM1/D3
2630968589	PsyrTA	PsyrTA	G_2632404569,G_2632404572	2	PsyrTA__PsyrA,PsyrTA__PsyrT	Bacteria	Cyanobacteria	unclassified	Nostocales	Aphanizomenonaceae	Aphanizomenon	Aphanizomenon flos-aquae	Aphanizomenon flos-aquae 2012/KM1/D3
2630968589	RM	RM_Type_II	G_2632404097,G_2632404098	2	RM_Type_II__Type_II_MTases,RM_Type_II__Type_II_REases	Bacteria	Cyanobacteria	unclassified	Nostocales	Aphanizomenonaceae	Aphanizomenon	Aphanizomenon flos-aquae	Aphanizomenon flos-aquae 2012/KM1/D3
2630968589	RM	RM_Type_II	G_2632404668,G_2632404669	2	RM_Type_II__Type_II_MTases,RM_Type_II__Type_II_REases	Bacteria	Cyanobacteria	unclassified	Nostocales	Aphanizomenonaceae	Aphanizomenon	Aphanizomenon flos-aquae	Aphanizomenon flos-aquae 2012/KM1/D3
2630968589	RM	RM_Type_II	G_2632404704,G_2632404705	2	RM_Type_II__Type_II_MTases,RM_Type_II__Type_II_REases	Bacteria	Cyanobacteria	unclassified	Nostocales	Aphanizomenonaceae	Aphanizomenon	Aphanizomenon flos-aquae	Aphanizomenon flos-aquae 2012/KM1/D3
2630968589	RM	RM_Type_II	G_2632404775,G_2632404776	2	RM_Type_II__Type_II_MTases,RM_Type_II__Type_II_REases	Bacteria	Cyanobacteria	unclassified	Nostocales	Aphanizomenonaceae	Aphanizomenon	Aphanizomenon flos-aquae	Aphanizomenon flos-aquae 2012/KM1/D3
2630968589	RM	RM_Type_II	G_2632404831,G_2632404833	2	RM_Type_II__Type_II_MTases,RM_Type_II__Type_II_REases	Bacteria	Cyanobacteria	unclassified	Nostocales	Aphanizomenonaceae	Aphanizomenon	Aphanizomenon flos-aquae	Aphanizomenon flos-aquae 2012/KM1/D3
2630968589	RM	RM_Type_II	G_2632405374,G_2632405375	2	RM_Type_II__Type_II_MTases,RM_Type_II__Type_II_REases	Bacteria	Cyanobacteria	unclassified	Nostocales	Aphanizomenonaceae	Aphanizomenon	Aphanizomenon flos-aquae	Aphanizomenon flos-aquae 2012/KM1/D3
2630968589	RM	RM_Type_II	G_2632405964,G_2632405965,G_2632405966	3	RM_Type_II__Type_II_MTases,RM_Type_II__Type_II_REases,RM_Type_II__Type_II_REases	Bacteria	Cyanobacteria	unclassified	Nostocales	Aphanizomenonaceae	Aphanizomenon	Aphanizomenon flos-aquae	Aphanizomenon flos-aquae 2012/KM1/D3
2630968589	RM	RM_Type_II	G_2632406379,G_2632406380	2	RM_Type_II__Type_II_MTases,RM_Type_II__Type_II_REases	Bacteria	Cyanobacteria	unclassified	Nostocales	Aphanizomenonaceae	Aphanizomenon	Aphanizomenon flos-aquae	Aphanizomenon flos-aquae 2012/KM1/D3
2630968589	RM	RM_Type_II	G_2632406863,G_2632406864,G_2632406865	3	RM_Type_II__Type_II_MTases,RM_Type_II__Type_II_MTases,RM_Type_II__Type_II_REases	Bacteria	Cyanobacteria	unclassified	Nostocales	Aphanizomenonaceae	Aphanizomenon	Aphanizomenon flos-aquae	Aphanizomenon flos-aquae 2012/KM1/D3
2630968589	RM	RM_Type_II	G_2632407139,G_2632407140	2	RM_Type_II__Type_II_MTases,RM_Type_II__Type_II_REases	Bacteria	Cyanobacteria	unclassified	Nostocales	Aphanizomenonaceae	Aphanizomenon	Aphanizomenon flos-aquae	Aphanizomenon flos-aquae 2012/KM1/D3
2630968589	RM	RM_Type_II	G_2632408524,G_2632408525	2	RM_Type_II__Type_II_MTases,RM_Type_II__Type_II_REases	Bacteria	Cyanobacteria	unclassified	Nostocales	Aphanizomenonaceae	Aphanizomenon	Aphanizomenon flos-aquae	Aphanizomenon flos-aquae 2012/KM1/D3
2630968589	RM	RM_Type_IIG	G_2632403472	1	RM_Type_IIG__Type_IIG	Bacteria	Cyanobacteria	unclassified	Nostocales	Aphanizomenonaceae	Aphanizomenon	Aphanizomenon flos-aquae	Aphanizomenon flos-aquae 2012/KM1/D3
2630968589	RM	RM_Type_IIG	G_2632403831	1	RM_Type_IIG__Type_IIG	Bacteria	Cyanobacteria	unclassified	Nostocales	Aphanizomenonaceae	Aphanizomenon	Aphanizomenon flos-aquae	Aphanizomenon flos-aquae 2012/KM1/D3
2630968589	RM	RM_Type_IIG	G_2632404507	1	RM_Type_IIG__Type_IIG	Bacteria	Cyanobacteria	unclassified	Nostocales	Aphanizomenonaceae	Aphanizomenon	Aphanizomenon flos-aquae	Aphanizomenon flos-aquae 2012/KM1/D3
2630968589	RM	RM_Type_IIG	G_2632404546	1	RM_Type_IIG__Type_IIG	Bacteria	Cyanobacteria	unclassified	Nostocales	Aphanizomenonaceae	Aphanizomenon	Aphanizomenon flos-aquae	Aphanizomenon flos-aquae 2012/KM1/D3
2630968589	RM	RM_Type_IIG	G_2632405597	1	RM_Type_IIG__Type_IIG	Bacteria	Cyanobacteria	unclassified	Nostocales	Aphanizomenonaceae	Aphanizomenon	Aphanizomenon flos-aquae	Aphanizomenon flos-aquae 2012/KM1/D3
2630968589	RM	RM_Type_IIG	G_2632405759	1	RM_Type_IIG__Type_IIG	Bacteria	Cyanobacteria	unclassified	Nostocales	Aphanizomenonaceae	Aphanizomenon	Aphanizomenon flos-aquae	Aphanizomenon flos-aquae 2012/KM1/D3
2630968589	Septu	Septu	G_2632406721,G_2632406722	2	Retron_I_A__HNH_TIGR02646,Septu__PtuA	Bacteria	Cyanobacteria	unclassified	Nostocales	Aphanizomenonaceae	Aphanizomenon	Aphanizomenon flos-aquae	Aphanizomenon flos-aquae 2012/KM1/D3
2630968589	Septu	Septu	G_2632408159,G_2632408162	2	Retron_I_A__HNH_TIGR02646,Septu__PtuA	Bacteria	Cyanobacteria	unclassified	Nostocales	Aphanizomenonaceae	Aphanizomenon	Aphanizomenon flos-aquae	Aphanizomenon flos-aquae 2012/KM1/D3
2630968589	Shedu	Shedu	G_2632408052	1	Shedu__SduA	Bacteria	Cyanobacteria	unclassified	Nostocales	Aphanizomenonaceae	Aphanizomenon	Aphanizomenon flos-aquae	Aphanizomenon flos-aquae 2012/KM1/D3
2630968589	Thoeris	Thoeris_VI	G_2632407566,G_2632407568	2	Thoeris_VI__ThsG,Thoeris__ThsB_Global	Bacteria	Cyanobacteria	unclassified	Nostocales	Aphanizomenonaceae	Aphanizomenon	Aphanizomenon flos-aquae	Aphanizomenon flos-aquae 2012/KM1/D3
2630968590	Lamassu-Fam	Lamassu-Fam	G_2632412177,G_2632412178	2	Lamassu-Fam__LmuA_effector_Cap4_nuclease_II,Lamassu-Fam__LmuB_SMC_Cap4_nuclease_II	Bacteria	Proteobacteria	Gammaproteobacteria	Pseudomonadales	Pseudomonadaceae	Pseudomonas	Pseudomonas sp. FeS53a	Pseudomonas sp. FeS53a
2630968590	RloC	RloC	G_2632409964	1	RloC__RloC	Bacteria	Proteobacteria	Gammaproteobacteria	Pseudomonadales	Pseudomonadaceae	Pseudomonas	Pseudomonas sp. FeS53a	Pseudomonas sp. FeS53a
2630968590	RM	RM_Type_II	G_2632409970,G_2632409971	2	RM_Type_II__Type_II_MTases,RM_Type_II__Type_II_REases	Bacteria	Proteobacteria	Gammaproteobacteria	Pseudomonadales	Pseudomonadaceae	Pseudomonas	Pseudomonas sp. FeS53a	Pseudomonas sp. FeS53a
2630968590	RM	RM_Type_IV	G_2632409973	1	RM_Type_IV__Type_IV_REases	Bacteria	Proteobacteria	Gammaproteobacteria	Pseudomonadales	Pseudomonadaceae	Pseudomonas	Pseudomonas sp. FeS53a	Pseudomonas sp. FeS53a
2630968590	RM	RM_Type_IV	G_2632413898	1	RM_Type_IV__Type_IV_REases	Bacteria	Proteobacteria	Gammaproteobacteria	Pseudomonadales	Pseudomonadaceae	Pseudomonas	Pseudomonas sp. FeS53a	Pseudomonas sp. FeS53a
2630968591	Dazbog	Dazbog	G_2632419525,G_2632419526	2	Dazbog__DzbA,Dazbog__DzbB	Bacteria	Proteobacteria	Betaproteobacteria	Burkholderiales	Burkholderiaceae	Caballeronia	Caballeronia glathei	Caballeronia glathei LMG 14190
2630968591	PD-T4-8	PD-T4-8	G_2632414801	1	PD-T4-8__PD-T4-8	Bacteria	Proteobacteria	Betaproteobacteria	Burkholderiales	Burkholderiaceae	Caballeronia	Caballeronia glathei	Caballeronia glathei LMG 14190
2630968591	RM	RM_Type_II	G_2632419420,G_2632419422	2	RM_Type_II__Type_II_MTases,RM_Type_II__Type_II_REases	Bacteria	Proteobacteria	Betaproteobacteria	Burkholderiales	Burkholderiaceae	Caballeronia	Caballeronia glathei	Caballeronia glathei LMG 14190
2630968592	AbiE	AbiE	G_2632422390,G_2632422391	2	AbiEii__AbiEi_1,AbiEii__AbiEii	Bacteria	Actinobacteria	Actinobacteria	Corynebacteriales	Mycobacteriaceae	Mycobacterium	Mycobacterium tuberculosis	Mycobacterium tuberculosis NRITLD59
2630968592	AbiE	AbiE	G_2632423449,G_2632423451	2	AbiEii__AbiEi_4,AbiEii__AbiEii	Bacteria	Actinobacteria	Actinobacteria	Corynebacteriales	Mycobacteriaceae	Mycobacterium	Mycobacterium tuberculosis	Mycobacterium tuberculosis NRITLD59
2630968592	Cas	CAS_Class1-Subtype-III-A	G_2632422385,G_2632422386,G_2632422387,G_2632422388	4	cas10_III_7,cas6_I_II_III_IV_V_VI_15,csm2gr11_III-A_1,csm3gr7_III-A_1	Bacteria	Actinobacteria	Actinobacteria	Corynebacteriales	Mycobacteriaceae	Mycobacterium	Mycobacterium tuberculosis	Mycobacterium tuberculosis NRITLD59
2630968592	DarTG	DarTG	G_2632424613,G_2632424614	2	DarTG__DarG,DarTG__DarT	Bacteria	Actinobacteria	Actinobacteria	Corynebacteriales	Mycobacteriaceae	Mycobacterium	Mycobacterium tuberculosis	Mycobacterium tuberculosis NRITLD59
2630968592	gp29_gp30	gp29_gp30	G_2632424460,G_2632424461	2	gp29_gp30__gp29,gp29_gp30__gp30	Bacteria	Actinobacteria	Actinobacteria	Corynebacteriales	Mycobacteriaceae	Mycobacterium	Mycobacterium tuberculosis	Mycobacterium tuberculosis NRITLD59
2630968592	RM	RM_Type_IIG	G_2632423556	1	RM_Type_IIG__Type_IIG	Bacteria	Actinobacteria	Actinobacteria	Corynebacteriales	Mycobacteriaceae	Mycobacterium	Mycobacterium tuberculosis	Mycobacterium tuberculosis NRITLD59
2630968593	CBASS	CBASS_II	G_2632427448,G_2632427449,G_2632427450	3	CBASS__AG_E1_ThiF,CBASS__Cyclase_II,CBASS__Sensing_SAVED	Bacteria	Proteobacteria	Gammaproteobacteria	Pseudomonadales	Pseudomonadaceae	Pseudomonas	Pseudomonas fluorescens	Pseudomonas fluorescens H14
2630968593	CBASS	CBASS_II	G_2632429966,G_2632429967,G_2632429968,G_2632429969	4	CBASS__AG_E1_ThiF,CBASS__Cyclase_II,CBASS__Jab,CBASS__Sensing_SAVED	Bacteria	Proteobacteria	Gammaproteobacteria	Pseudomonadales	Pseudomonadaceae	Pseudomonas	Pseudomonas fluorescens	Pseudomonas fluorescens H14
2630968593	Gabija	Gabija	G_2632430927,G_2632430928	2	Gabija__GajA,Gabija__GajB_3	Bacteria	Proteobacteria	Gammaproteobacteria	Pseudomonadales	Pseudomonadaceae	Pseudomonas	Pseudomonas fluorescens	Pseudomonas fluorescens H14
2630968593	Gao_Iet	Gao_Iet	G_2632429960,G_2632429961	2	Gao_Iet__IetA,Gao_Iet__IetS	Bacteria	Proteobacteria	Gammaproteobacteria	Pseudomonadales	Pseudomonadaceae	Pseudomonas	Pseudomonas fluorescens	Pseudomonas fluorescens H14
2630968593	Hachiman	Hachiman	G_2632430186,G_2632430187	2	Hachiman__HamA_2,Hachiman__HamB	Bacteria	Proteobacteria	Gammaproteobacteria	Pseudomonadales	Pseudomonadaceae	Pseudomonas	Pseudomonas fluorescens	Pseudomonas fluorescens H14
2630968593	Hachiman	Hachiman	G_2632430186,G_2632430187	2	Hachiman__HamA_2,Hachiman__HamB	Bacteria	Proteobacteria	Gammaproteobacteria	Pseudomonadales	Pseudomonadaceae	Pseudomonas	Pseudomonas fluorescens	Pseudomonas fluorescens H14
2630968593	Lamassu-Fam	Lamassu-Fam	G_2632430185,G_2632430186	2	Lamassu-Fam__LmuA_effector_Cap4_nuclease_II,Lamassu-Fam__LmuB_SMC_Cap4_nuclease_II	Bacteria	Proteobacteria	Gammaproteobacteria	Pseudomonadales	Pseudomonadaceae	Pseudomonas	Pseudomonas fluorescens	Pseudomonas fluorescens H14
2630968593	Shedu	Shedu	G_2632430929	1	Shedu__SduA	Bacteria	Proteobacteria	Gammaproteobacteria	Pseudomonadales	Pseudomonadaceae	Pseudomonas	Pseudomonas fluorescens	Pseudomonas fluorescens H14
2630968593	Shedu	Shedu	G_2632431319	1	Shedu__SduA	Bacteria	Proteobacteria	Gammaproteobacteria	Pseudomonadales	Pseudomonadaceae	Pseudomonas	Pseudomonas fluorescens	Pseudomonas fluorescens H14
2630968593	SoFIC	SoFic	G_2632429690	1	SoFic__SoFic	Bacteria	Proteobacteria	Gammaproteobacteria	Pseudomonadales	Pseudomonadaceae	Pseudomonas	Pseudomonas fluorescens	Pseudomonas fluorescens H14
2630968594	Cas	CAS_Class1-Subtype-I-C	G_2632436680,G_2632436682,G_2632436683,G_2632436684,G_2632436685,G_2632436686,G_2632436687	7	cas1_I_II_III_IV_V_VI_6,cas2_I_II_III_IV_V_VI_3,cas3_I_5,cas4_I_II_III_IV_V_VI_6,cas5_I-C_11,cas7_I-C_13,cas8c_I-C_2	Bacteria	Firmicutes	Bacilli	Bacillales	Paenibacillaceae	Paenibacillus	Paenibacillus borealis	Paenibacillus borealis DSM 13188
2630968594	CBASS	CBASS_I	G_2632435315,G_2632435316	2	CBASS__Cyclase_II,CBASS__Phospholipase	Bacteria	Firmicutes	Bacilli	Bacillales	Paenibacillaceae	Paenibacillus	Paenibacillus borealis	Paenibacillus borealis DSM 13188
2630968594	Gao_RL	Gao_RL	G_2632436133,G_2632436134,G_2632436135,G_2632436136	4	Gao_RL__RL_A,Gao_RL__RL_B,Gao_RL__RL_C,Gao_RL__RL_D	Bacteria	Firmicutes	Bacilli	Bacillales	Paenibacillaceae	Paenibacillus	Paenibacillus borealis	Paenibacillus borealis DSM 13188
2630968594	Mokosh	Mokosh_TypeII	G_2632436155	1	Mokosh_TypeII__MkoC	Bacteria	Firmicutes	Bacilli	Bacillales	Paenibacillaceae	Paenibacillus	Paenibacillus borealis	Paenibacillus borealis DSM 13188
2630968594	pAgo	pAgo	G_2632436982	1	pAgo__pAgo_LongA	Bacteria	Firmicutes	Bacilli	Bacillales	Paenibacillaceae	Paenibacillus	Paenibacillus borealis	Paenibacillus borealis DSM 13188
2630968594	RM	RM_Type_IV	G_2632436147,G_2632436153	2	RM_Type_IV__Type_IV_REases,RM_Type_IV__Type_IV_REases	Bacteria	Firmicutes	Bacilli	Bacillales	Paenibacillaceae	Paenibacillus	Paenibacillus borealis	Paenibacillus borealis DSM 13188
2630968594	Shango	Shango	G_2632432124,G_2632432125,G_2632432126	3	Shango__SngA,Shango__SngB,Shango__SngC	Bacteria	Firmicutes	Bacilli	Bacillales	Paenibacillaceae	Paenibacillus	Paenibacillus borealis	Paenibacillus borealis DSM 13188
2630968594	Wadjet	Wadjet_III	G_2632438797,G_2632438798,G_2632438799	3	Wadjet__JetA_III,Wadjet__JetB_III,Wadjet__JetC_III	Bacteria	Firmicutes	Bacilli	Bacillales	Paenibacillaceae	Paenibacillus	Paenibacillus borealis	Paenibacillus borealis DSM 13188
2630968595	CBASS	CBASS_I	G_2632442312,G_2632442313	2	CBASS__Cyclase_new,CBASS__Effector_2TM_S_2TMBeta	Bacteria	Firmicutes	Bacilli	Bacillales	Bacillaceae	Bacillus	Bacillus thuringiensis	Bacillus thuringiensis Lr3/2
2630968595	Kiwa	Kiwa	G_2632439203,G_2632439204	2	Kiwa__KwaA,Kiwa__KwaB	Bacteria	Firmicutes	Bacilli	Bacillales	Bacillaceae	Bacillus	Bacillus thuringiensis	Bacillus thuringiensis Lr3/2
2630968595	RM	RM_Type_IV	G_2632439759	1	RM_Type_IV__Type_IV_REases	Bacteria	Firmicutes	Bacilli	Bacillales	Bacillaceae	Bacillus	Bacillus thuringiensis	Bacillus thuringiensis Lr3/2
2630968595	RM	RM_Type_IV	G_2632442496	1	RM_Type_IV__Type_IV_REases	Bacteria	Firmicutes	Bacilli	Bacillales	Bacillaceae	Bacillus	Bacillus thuringiensis	Bacillus thuringiensis Lr3/2
2630968595	RosmerTA	RosmerTA	G_2632443773,G_2632443774	2	RosmerTA__RmrA_2600853143,RosmerTA__RmrT_2600853143	Bacteria	Firmicutes	Bacilli	Bacillales	Bacillaceae	Bacillus	Bacillus thuringiensis	Bacillus thuringiensis Lr3/2
2630968595	Septu	Septu	G_2632443737,G_2632443738	2	Septu__PtuA_2,Septu__PtuB_2	Bacteria	Firmicutes	Bacilli	Bacillales	Bacillaceae	Bacillus	Bacillus thuringiensis	Bacillus thuringiensis Lr3/2
2630968595	Wadjet	Wadjet_III	G_2632442486,G_2632442487,G_2632442488,G_2632442489	4	Wadjet__JetA_III,Wadjet__JetB_III,Wadjet__JetC_III,Wadjet__JetD_III	Bacteria	Firmicutes	Bacilli	Bacillales	Bacillaceae	Bacillus	Bacillus thuringiensis	Bacillus thuringiensis Lr3/2
2630968596	Cas	CAS_Class1-Subtype-I-E	G_2632447448,G_2632447449,G_2632447450,G_2632447451,G_2632447452,G_2632447453,G_2632447454,G_2632447455	8	cas1_I-E_1,cas2_I-E_2,cas3_I_5,cas5_I-E_3,cas6e_I_II_III_IV_V_VI_1,cas7_I-E_2,cas8e_I-E_1,cse2gr11_I-E_2	Bacteria	Proteobacteria	Gammaproteobacteria	Enterobacterales	Enterobacteriaceae	Salmonella	Salmonella enterica	Salmonella enterica enterica sv. Agona 37.F.02
2630968596	RM	RM_Type_I	G_2632448133,G_2632448134,G_2632448135,G_2632448136	4	RM__Type_I_MTases,RM__Type_I_MTases,RM__Type_I_REases,RM__Type_I_S	Bacteria	Proteobacteria	Gammaproteobacteria	Enterobacterales	Enterobacteriaceae	Salmonella	Salmonella enterica	Salmonella enterica enterica sv. Agona 37.F.02
2630968596	RM	RM_Type_III	G_2632446578,G_2632446579	2	RM_Type_III__Type_III_MTases,RM_Type_III__Type_III_REases	Bacteria	Proteobacteria	Gammaproteobacteria	Enterobacterales	Enterobacteriaceae	Salmonella	Salmonella enterica	Salmonella enterica enterica sv. Agona 37.F.02
2630968597	DarTG	DarTG	G_2632455689,G_2632455690	2	DarTG__DarG,DarTG__DarT	Bacteria	Firmicutes	Bacilli	Bacillales	Bacillaceae	Bacillus	Bacillus thuringiensis	Bacillus thuringiensis sv. morrisoni BGSC 4AA1
2630968597	Hachiman	Hachiman	G_2632455212,G_2632455213	2	Hachiman__HamA_1,Hachiman__HamB	Bacteria	Firmicutes	Bacilli	Bacillales	Bacillaceae	Bacillus	Bacillus thuringiensis	Bacillus thuringiensis sv. morrisoni BGSC 4AA1
2630968597	RM	RM_Type_IV	G_2632451663	1	RM_Type_IV__Type_IV_REases	Bacteria	Firmicutes	Bacilli	Bacillales	Bacillaceae	Bacillus	Bacillus thuringiensis	Bacillus thuringiensis sv. morrisoni BGSC 4AA1
2630968597	Septu	Septu	G_2632452061,G_2632452062	2	Septu__PtuA,Septu__PtuB	Bacteria	Firmicutes	Bacilli	Bacillales	Bacillaceae	Bacillus	Bacillus thuringiensis	Bacillus thuringiensis sv. morrisoni BGSC 4AA1
2630968597	Septu	Septu	G_2632455192,G_2632455193	2	Septu__PtuA_2,Septu__PtuB_2	Bacteria	Firmicutes	Bacilli	Bacillales	Bacillaceae	Bacillus	Bacillus thuringiensis	Bacillus thuringiensis sv. morrisoni BGSC 4AA1
2630968598	dGTPase	dGTPase	G_2632456605	1	dGTPase__Sp_dGTPase	Bacteria	Proteobacteria	Gammaproteobacteria	Vibrionales	Vibrionaceae	Vibrio	Vibrio cholerae	Vibrio cholerae 507-94
2630968598	Kiwa	Kiwa	G_2632457340,G_2632457341	2	Kiwa__KwaA,Kiwa__KwaB	Bacteria	Proteobacteria	Gammaproteobacteria	Vibrionales	Vibrionaceae	Vibrio	Vibrio cholerae	Vibrio cholerae 507-94
2630968598	PfiAT	PfiAT	G_2632458184,G_2632458185	2	PfiAT__PfiA,PfiAT__PfiT	Bacteria	Proteobacteria	Gammaproteobacteria	Vibrionales	Vibrionaceae	Vibrio	Vibrio cholerae	Vibrio cholerae 507-94
2630968598	RM	RM_Type_I	G_2632458615,G_2632458616,G_2632458617	3	RM__Type_I_MTases,RM__Type_I_REases,RM__Type_I_S	Bacteria	Proteobacteria	Gammaproteobacteria	Vibrionales	Vibrionaceae	Vibrio	Vibrio cholerae	Vibrio cholerae 507-94
2630968598	Septu	Septu	G_2632456211,G_2632456212	2	Septu__PtuA,Septu__PtuB	Bacteria	Proteobacteria	Gammaproteobacteria	Vibrionales	Vibrionaceae	Vibrio	Vibrio cholerae	Vibrio cholerae 507-94
2630968599	Cas	CAS_Class2-Subtype-II-B	G_2632461024,G_2632461025,G_2632461027,G_2632461028	4	cas1_I_II_III_IV_V_VI_1,cas2_I_II_III_IV_V_VI_13,cas4_I_II_III_IV_V_VI_1,cas9_II-B_3	Bacteria	Proteobacteria	Gammaproteobacteria	Thiotrichales	Francisellaceae	Francisella	Francisella tularensis	Francisella tularensis tularensis FTT_10
2630968600	AbiU	AbiU	G_2632464740	1	AbiU__AbiU	Bacteria	Firmicutes	Bacilli	Bacillales	Bacillaceae	Domibacillus	Domibacillus tundrae	Domibacillus tundrae PAMC 80007
2630968600	CBASS	CBASS_II	G_2632464107,G_2632464108,G_2632464109,G_2632464110	4	CBASS__AG_E1_ThiF,CBASS__Cyclase_II,CBASS__Jab,CBASS__Sensing_SAVED	Bacteria	Firmicutes	Bacilli	Bacillales	Bacillaceae	Domibacillus	Domibacillus tundrae	Domibacillus tundrae PAMC 80007
2630968600	DRT	DRT9	G_2632464744	1	DRT9__DRT9	Bacteria	Firmicutes	Bacilli	Bacillales	Bacillaceae	Domibacillus	Domibacillus tundrae	Domibacillus tundrae PAMC 80007
2630968600	RM	RM_Type_I	G_2632462053,G_2632462054,G_2632462055	3	RM__Type_I_MTases,RM__Type_I_REases,RM__Type_I_S	Bacteria	Firmicutes	Bacilli	Bacillales	Bacillaceae	Domibacillus	Domibacillus tundrae	Domibacillus tundrae PAMC 80007
2630968600	RM	RM_Type_IV	G_2632464510	1	RM_Type_IV__Type_IV_REases	Bacteria	Firmicutes	Bacilli	Bacillales	Bacillaceae	Domibacillus	Domibacillus tundrae	Domibacillus tundrae PAMC 80007
2630968601	Borvo	Borvo	G_2632471713	1	Borvo__BovA	Bacteria	Proteobacteria	Gammaproteobacteria	Alteromonadales	Colwelliaceae	Thalassomonas	Thalassomonas viridans	Thalassomonas viridans XOM25
2630968601	Cas	CAS_Class1-Subtype-I-E	G_2632471256,G_2632471257,G_2632471260,G_2632471261,G_2632471262,G_2632471263,G_2632471264,G_2632471265,G_2632471266	9	WYL_I_II_III_IV_V_VI_4,cas1_I-E_1,cas2_I-E_2,cas3_I_5,cas5_I-E_3,cas6e_I_II_III_IV_V_VI_2,cas7_I-E_2,cas8e_I-E_2,cse2gr11_I-E_2	Bacteria	Proteobacteria	Gammaproteobacteria	Alteromonadales	Colwelliaceae	Thalassomonas	Thalassomonas viridans	Thalassomonas viridans XOM25
2630968601	dGTPase	dGTPase	G_2632468237	1	dGTPase__Sp_dGTPase	Bacteria	Proteobacteria	Gammaproteobacteria	Alteromonadales	Colwelliaceae	Thalassomonas	Thalassomonas viridans	Thalassomonas viridans XOM25
2630968601	dGTPase	dGTPase	G_2632471341	1	dGTPase__Sp_dGTPase	Bacteria	Proteobacteria	Gammaproteobacteria	Alteromonadales	Colwelliaceae	Thalassomonas	Thalassomonas viridans	Thalassomonas viridans XOM25
2630968601	Mokosh	Mokosh_TypeI	G_2632468372,G_2632468373	2	Mokosh_TypeI__MkoA2,Mokosh_TypeI__MkoB2	Bacteria	Proteobacteria	Gammaproteobacteria	Alteromonadales	Colwelliaceae	Thalassomonas	Thalassomonas viridans	Thalassomonas viridans XOM25
2630968601	PD-T7-2	PD-T7-2	G_2632468994,G_2632468995	2	PD-T7-2__PD-T7-2_A,PD-T7-2__PD-T7-2_B	Bacteria	Proteobacteria	Gammaproteobacteria	Alteromonadales	Colwelliaceae	Thalassomonas	Thalassomonas viridans	Thalassomonas viridans XOM25
2630968601	RADAR	radar_I	G_2632467380,G_2632467381	2	radar_I__rdrA_I,radar_I__rdrB_I	Bacteria	Proteobacteria	Gammaproteobacteria	Alteromonadales	Colwelliaceae	Thalassomonas	Thalassomonas viridans	Thalassomonas viridans XOM25
2630968601	Retron	Retron_I_C	G_2632470418	1	Retron_I_C__RT_1_C1	Bacteria	Proteobacteria	Gammaproteobacteria	Alteromonadales	Colwelliaceae	Thalassomonas	Thalassomonas viridans	Thalassomonas viridans XOM25
2630968601	RM	RM_Type_I	G_2632467392,G_2632467393,G_2632467394	3	RM__Type_I_MTases,RM__Type_I_REases,RM__Type_I_S	Bacteria	Proteobacteria	Gammaproteobacteria	Alteromonadales	Colwelliaceae	Thalassomonas	Thalassomonas viridans	Thalassomonas viridans XOM25
2630968601	RM	RM_Type_I	G_2632469671,G_2632469672,G_2632469673	3	RM__Type_I_MTases,RM__Type_I_REases,RM__Type_I_S	Bacteria	Proteobacteria	Gammaproteobacteria	Alteromonadales	Colwelliaceae	Thalassomonas	Thalassomonas viridans	Thalassomonas viridans XOM25
2630968601	Septu	Septu	G_2632467993,G_2632467994	2	Septu__PtuA,Septu__PtuB	Bacteria	Proteobacteria	Gammaproteobacteria	Alteromonadales	Colwelliaceae	Thalassomonas	Thalassomonas viridans	Thalassomonas viridans XOM25
2630968601	Wadjet	Wadjet_I	G_2632466685,G_2632466686,G_2632466687,G_2632466689	4	Wadjet__JetA_I,Wadjet__JetB_I,Wadjet__JetC_I,Wadjet__JetD_I	Bacteria	Proteobacteria	Gammaproteobacteria	Alteromonadales	Colwelliaceae	Thalassomonas	Thalassomonas viridans	Thalassomonas viridans XOM25
2630968602	AbiE	AbiE	G_2632474669,G_2632474670	2	AbiEii__AbiEi_4,AbiEii__AbiEii	Bacteria	Proteobacteria	Gammaproteobacteria	Enterobacterales	Pectobacteriaceae	Pectobacterium	Pectobacterium carotovorum	Pectobacterium carotovorum M022
2630968602	AVAST	AVAST_I	G_2632472129,G_2632472130,G_2632472131	3	AVAST_I__Avs1A,AVAST_I__Avs1B,AVAST_I__Avs1C	Bacteria	Proteobacteria	Gammaproteobacteria	Enterobacterales	Pectobacteriaceae	Pectobacterium	Pectobacterium carotovorum	Pectobacterium carotovorum M022
2630968602	Dazbog	Dazbog	G_2632474689,G_2632474690	2	Dazbog__DzbA,Dazbog__DzbB	Bacteria	Proteobacteria	Gammaproteobacteria	Enterobacterales	Pectobacteriaceae	Pectobacterium	Pectobacterium carotovorum	Pectobacterium carotovorum M022
2630968602	Lamassu-Fam	Lamassu-Fam	G_2632475397,G_2632475399	2	Lamassu-Fam__LmuA_effector_Cap4_nuclease,Lamassu-Fam__LmuB_SMC_Cap4_nuclease	Bacteria	Proteobacteria	Gammaproteobacteria	Enterobacterales	Pectobacteriaceae	Pectobacterium	Pectobacterium carotovorum	Pectobacterium carotovorum M022
2630968602	Retron	Retron_IV	G_2632474176,G_2632474177	2	Retron_IV__2TM,Retron__RT_Tot	Bacteria	Proteobacteria	Gammaproteobacteria	Enterobacterales	Pectobacteriaceae	Pectobacterium	Pectobacterium carotovorum	Pectobacterium carotovorum M022
2630968602	RM	RM_Type_I	G_2632473889,G_2632473890,G_2632473891	3	RM__Type_I_MTases,RM__Type_I_REases,RM__Type_I_S	Bacteria	Proteobacteria	Gammaproteobacteria	Enterobacterales	Pectobacteriaceae	Pectobacterium	Pectobacterium carotovorum	Pectobacterium carotovorum M022
2630968602	Thoeris	Thoeris_I	G_2632472122,G_2632472123,G_2632472125,G_2632472126,G_2632472127,G_2632472128	6	Thoeris_I__ThsA_new_grand,Thoeris__ThsB_Global,Thoeris__ThsB_Global,Thoeris__ThsB_Global,Thoeris__ThsB_Global,Thoeris__ThsB_Global	Bacteria	Proteobacteria	Gammaproteobacteria	Enterobacterales	Pectobacteriaceae	Pectobacterium	Pectobacterium carotovorum	Pectobacterium carotovorum M022
2630968603	PrrC	PrrC	G_2632477818,G_2632477819,G_2632477820	3	PrrC__EcoprrI,PrrC__PrrC,RM__Type_I_REases	Bacteria	Bacteroidetes	Flavobacteriia	Flavobacteriales	Flavobacteriaceae	Polaribacter	Polaribacter sp. Hel1_33_49	Polaribacter sp. Hel1_33_49
2630968603	RM	RM_Type_I	G_2632477832,G_2632477833,G_2632477834	3	RM__Type_I_MTases,RM__Type_I_REases,RM__Type_I_S	Bacteria	Bacteroidetes	Flavobacteriia	Flavobacteriales	Flavobacteriaceae	Polaribacter	Polaribacter sp. Hel1_33_49	Polaribacter sp. Hel1_33_49
2630968603	Septu	Septu	G_2632477835,G_2632477836	2	Septu__PtuA,Septu__PtuB	Bacteria	Bacteroidetes	Flavobacteriia	Flavobacteriales	Flavobacteriaceae	Polaribacter	Polaribacter sp. Hel1_33_49	Polaribacter sp. Hel1_33_49
2630968605	AbiE	AbiE	G_2632483226,G_2632483227	2	AbiEii__AbiEi_2,AbiEii__AbiEii	Bacteria	Bacteroidetes	Flavobacteriia	Flavobacteriales	Flavobacteriaceae	Jejuia	Jejuia pallidilutea	Jejuia pallidilutea JCM 19538
2630968605	Cas	CAS_Class2-Subtype-II-C	G_2632485401,G_2632485402,G_2632485403	3	cas1_I_II_III_IV_V_VI_5,cas2_I_II_III_IV_V_VI_6,cas9_II-A_II-B_II-C_1	Bacteria	Bacteroidetes	Flavobacteriia	Flavobacteriales	Flavobacteriaceae	Jejuia	Jejuia pallidilutea	Jejuia pallidilutea JCM 19538
2630968605	RM	RM_Type_I	G_2632483093,G_2632483095,G_2632483096	3	RM__Type_I_MTases,RM__Type_I_REases,RM__Type_I_S	Bacteria	Bacteroidetes	Flavobacteriia	Flavobacteriales	Flavobacteriaceae	Jejuia	Jejuia pallidilutea	Jejuia pallidilutea JCM 19538
2630968605	RM	RM_Type_I	G_2632483418,G_2632483422,G_2632483423	3	RM__Type_I_MTases,RM__Type_I_REases,RM__Type_I_S	Bacteria	Bacteroidetes	Flavobacteriia	Flavobacteriales	Flavobacteriaceae	Jejuia	Jejuia pallidilutea	Jejuia pallidilutea JCM 19538
2630968605	RM	RM_Type_II	G_2632482532,G_2632482535	2	RM_Type_II__Type_II_MTases,RM_Type_II__Type_II_REases	Bacteria	Bacteroidetes	Flavobacteriia	Flavobacteriales	Flavobacteriaceae	Jejuia	Jejuia pallidilutea	Jejuia pallidilutea JCM 19538
2630968605	RM	RM_Type_II	G_2632483591,G_2632483592	2	RM_Type_II__Type_II_MTases,RM_Type_II__Type_II_REases	Bacteria	Bacteroidetes	Flavobacteriia	Flavobacteriales	Flavobacteriaceae	Jejuia	Jejuia pallidilutea	Jejuia pallidilutea JCM 19538
2630968605	RM	RM_Type_IIG	G_2632483076	1	RM_Type_IIG__Type_IIG	Bacteria	Bacteroidetes	Flavobacteriia	Flavobacteriales	Flavobacteriaceae	Jejuia	Jejuia pallidilutea	Jejuia pallidilutea JCM 19538
2630968605	RM	RM_Type_IIG	G_2632483571	1	RM_Type_IIG__Type_IIG	Bacteria	Bacteroidetes	Flavobacteriia	Flavobacteriales	Flavobacteriaceae	Jejuia	Jejuia pallidilutea	Jejuia pallidilutea JCM 19538
2630968605	SoFIC	SoFic	G_2632483094	1	SoFic__SoFic	Bacteria	Bacteroidetes	Flavobacteriia	Flavobacteriales	Flavobacteriaceae	Jejuia	Jejuia pallidilutea	Jejuia pallidilutea JCM 19538
2630968606	AbiU	AbiU	G_2632485796	1	AbiU__AbiU	Bacteria	Proteobacteria	Gammaproteobacteria	Enterobacterales	Enterobacteriaceae	Salmonella	Salmonella enterica	Salmonella enterica enterica sv. Heidelberg 85-0486
2630968606	Cas	CAS_Class1-Subtype-I-E	G_2632486593,G_2632486594,G_2632486595,G_2632486596,G_2632486597,G_2632486598,G_2632486599,G_2632486600	8	cas1_I-E_1,cas2_I-E_2,cas3_I_5,cas5_I-E_3,cas6e_I_II_III_IV_V_VI_1,cas7_I-E_2,cas8e_I-E_1,cse2gr11_I-E_2	Bacteria	Proteobacteria	Gammaproteobacteria	Enterobacterales	Enterobacteriaceae	Salmonella	Salmonella enterica	Salmonella enterica enterica sv. Heidelberg 85-0486
2630968606	PD-T4-1	PD-T4-1	G_2632486401	1	PD-T4-1__PD-T4-1	Bacteria	Proteobacteria	Gammaproteobacteria	Enterobacterales	Enterobacteriaceae	Salmonella	Salmonella enterica	Salmonella enterica enterica sv. Heidelberg 85-0486
2630968606	RM	RM_Type_I	G_2632489665,G_2632489666	2	RM__Type_I_MTases,RM__Type_I_REases	Bacteria	Proteobacteria	Gammaproteobacteria	Enterobacterales	Enterobacteriaceae	Salmonella	Salmonella enterica	Salmonella enterica enterica sv. Heidelberg 85-0486
2630968606	RM	RM_Type_IIG	G_2632489703	1	RM_Type_IIG__Type_IIG	Bacteria	Proteobacteria	Gammaproteobacteria	Enterobacterales	Enterobacteriaceae	Salmonella	Salmonella enterica	Salmonella enterica enterica sv. Heidelberg 85-0486
2630968606	RM	RM_Type_III	G_2632490025,G_2632490026	2	RM_Type_III__Type_III_MTases,RM_Type_III__Type_III_REases	Bacteria	Proteobacteria	Gammaproteobacteria	Enterobacterales	Enterobacteriaceae	Salmonella	Salmonella enterica	Salmonella enterica enterica sv. Heidelberg 85-0486
2630968606	RM	RM_Type_IV	G_2632489664	1	RM_Type_IV__Type_IV_REases	Bacteria	Proteobacteria	Gammaproteobacteria	Enterobacterales	Enterobacteriaceae	Salmonella	Salmonella enterica	Salmonella enterica enterica sv. Heidelberg 85-0486
2630968607	Cas	CAS_Class1-Subtype-IV-D	G_2632491613,G_2632491614,G_2632491615,G_2632491617	4	cas6_IV-D_1,csf1gr8_IV-B_1,csf2gr7_IV-B_1,recD_IV-D_1	Bacteria	Firmicutes	Bacilli	Bacillales	Paenibacillaceae	Cohnella	Cohnella kolymensis	Cohnella kolymensis VKM B-2846
2630968607	dCTPdeaminase	dCTPdeaminase	G_2632494817	1	dCTPdeaminase__dCTPdeaminase	Bacteria	Firmicutes	Bacilli	Bacillales	Paenibacillaceae	Cohnella	Cohnella kolymensis	Cohnella kolymensis VKM B-2846
2630968607	Eleos	Eleos	G_2632492083,G_2632492084,G_2632492087	3	Eleos__LeoA,Eleos__LeoA,Eleos__LeoBC	Bacteria	Firmicutes	Bacilli	Bacillales	Paenibacillaceae	Cohnella	Cohnella kolymensis	Cohnella kolymensis VKM B-2846
2630968607	SspBCDE	SspBCDE	G_2632490841,G_2632490842,G_2632490844	3	SspBCDE__SspB,SspBCDE__SspC,SspBCDE__SspD	Bacteria	Firmicutes	Bacilli	Bacillales	Paenibacillaceae	Cohnella	Cohnella kolymensis	Cohnella kolymensis VKM B-2846
2630968608	AbiE	AbiE	G_2632499578,G_2632499579	2	AbiEii__AbiEi_3,AbiEii__AbiEii	Bacteria	Proteobacteria	Gammaproteobacteria	Xanthomonadales	Xanthomonadaceae	Xanthomonas	Xanthomonas phaseoli	Xanthomonas phaseoli pv. phaseoli NCPPB 1646
2630968608	RM	RM_Type_II	G_2632495697,G_2632495698	2	RM_Type_II__Type_II_MTases,RM_Type_II__Type_II_REases	Bacteria	Proteobacteria	Gammaproteobacteria	Xanthomonadales	Xanthomonadaceae	Xanthomonas	Xanthomonas phaseoli	Xanthomonas phaseoli pv. phaseoli NCPPB 1646
2630968608	RM	RM_Type_II	G_2632496503,G_2632496504	2	RM_Type_II__Type_II_MTases,RM_Type_II__Type_II_REases	Bacteria	Proteobacteria	Gammaproteobacteria	Xanthomonadales	Xanthomonadaceae	Xanthomonas	Xanthomonas phaseoli	Xanthomonas phaseoli pv. phaseoli NCPPB 1646
2630968608	RM	RM_Type_IIG	G_2632495574	1	RM_Type_IIG__Type_IIG	Bacteria	Proteobacteria	Gammaproteobacteria	Xanthomonadales	Xanthomonadaceae	Xanthomonas	Xanthomonas phaseoli	Xanthomonas phaseoli pv. phaseoli NCPPB 1646
2630968608	RM	RM_Type_IIG	G_2632495754	1	RM_Type_IIG__Type_IIG	Bacteria	Proteobacteria	Gammaproteobacteria	Xanthomonadales	Xanthomonadaceae	Xanthomonas	Xanthomonas phaseoli	Xanthomonas phaseoli pv. phaseoli NCPPB 1646
2630968608	SoFIC	SoFic	G_2632496946	1	SoFic__SoFic	Bacteria	Proteobacteria	Gammaproteobacteria	Xanthomonadales	Xanthomonadaceae	Xanthomonas	Xanthomonas phaseoli	Xanthomonas phaseoli pv. phaseoli NCPPB 1646
2630968609	DarTG	DarTG	G_2632500342,G_2632500343	2	DarTG__DarG,DarTG__DarT	Bacteria	Proteobacteria	Gammaproteobacteria	Pseudomonadales	Pseudomonadaceae	Pseudomonas	Pseudomonas avellanae	Pseudomonas avellanae PaVt10 (contamination screened)
2630968609	Gabija	Gabija	G_2632500748,G_2632500749	2	Gabija__GajA,Gabija__GajB_2	Bacteria	Proteobacteria	Gammaproteobacteria	Pseudomonadales	Pseudomonadaceae	Pseudomonas	Pseudomonas avellanae	Pseudomonas avellanae PaVt10 (contamination screened)
2630968609	PfiAT	PfiAT	G_2632501900,G_2632501901	2	PfiAT__PfiA,PfiAT__PfiT	Bacteria	Proteobacteria	Gammaproteobacteria	Pseudomonadales	Pseudomonadaceae	Pseudomonas	Pseudomonas avellanae	Pseudomonas avellanae PaVt10 (contamination screened)
2630968609	PsyrTA	PsyrTA	G_2632505261,G_2632505262	2	PsyrTA__PsyrA,PsyrTA__PsyrT	Bacteria	Proteobacteria	Gammaproteobacteria	Pseudomonadales	Pseudomonadaceae	Pseudomonas	Pseudomonas avellanae	Pseudomonas avellanae PaVt10 (contamination screened)
2630968609	RloC	RloC	G_2632503978	1	RloC__RloC	Bacteria	Proteobacteria	Gammaproteobacteria	Pseudomonadales	Pseudomonadaceae	Pseudomonas	Pseudomonas avellanae	Pseudomonas avellanae PaVt10 (contamination screened)
2630968609	RloC	RloC	G_2632505414	1	RloC__RloC	Bacteria	Proteobacteria	Gammaproteobacteria	Pseudomonadales	Pseudomonadaceae	Pseudomonas	Pseudomonas avellanae	Pseudomonas avellanae PaVt10 (contamination screened)
2630968609	RM	RM_Type_I	G_2632505141,G_2632505142	2	RM__Type_I_MTases,RM__Type_I_REases	Bacteria	Proteobacteria	Gammaproteobacteria	Pseudomonadales	Pseudomonadaceae	Pseudomonas	Pseudomonas avellanae	Pseudomonas avellanae PaVt10 (contamination screened)
2630968609	RM	RM_Type_IIG	G_2632503273	1	RM_Type_IIG__Type_IIG	Bacteria	Proteobacteria	Gammaproteobacteria	Pseudomonadales	Pseudomonadaceae	Pseudomonas	Pseudomonas avellanae	Pseudomonas avellanae PaVt10 (contamination screened)
2630968609	Septu	Septu	G_2632504567,G_2632504568	2	Septu__PtuA,Septu__PtuB	Bacteria	Proteobacteria	Gammaproteobacteria	Pseudomonadales	Pseudomonadaceae	Pseudomonas	Pseudomonas avellanae	Pseudomonas avellanae PaVt10 (contamination screened)
2630968609	Shango	Shango	G_2632500705,G_2632500706,G_2632500707	3	Shango__SngA,Shango__SngB,Shango__SngC	Bacteria	Proteobacteria	Gammaproteobacteria	Pseudomonadales	Pseudomonadaceae	Pseudomonas	Pseudomonas avellanae	Pseudomonas avellanae PaVt10 (contamination screened)
2630968610	Retron	Retron_III	G_2632506857,G_2632506859	2	Retron_III__PRTase,Retron__RT_Tot	Bacteria	Firmicutes	Bacilli	Bacillales	Bacillaceae	Bacillus	Bacillus sp. CMAA 1185	Bacillus sp. CMAA 1185 (contamination screened)
2630968610	RM	RM_Type_II	G_2632506161,G_2632506162,G_2632506163,G_2632506164	4	RM_Type_II__Type_II_MTases,RM_Type_II__Type_II_MTases,RM_Type_II__Type_II_REases,RM_Type_II__Type_II_REases	Bacteria	Firmicutes	Bacilli	Bacillales	Bacillaceae	Bacillus	Bacillus sp. CMAA 1185	Bacillus sp. CMAA 1185 (contamination screened)
2630968611	RM	RM_Type_I	G_2632509927,G_2632509928,G_2632509929	3	RM__Type_I_MTases,RM__Type_I_REases,RM__Type_I_S	Bacteria	Proteobacteria	Epsilonproteobacteria	Campylobacterales	Helicobacteraceae	Helicobacter	Helicobacter pylori	Helicobacter pylori UM045
2630968611	RM	RM_Type_I	G_2632510107,G_2632510108,G_2632510109	3	RM__Type_I_MTases,RM__Type_I_REases,RM__Type_I_S	Bacteria	Proteobacteria	Epsilonproteobacteria	Campylobacterales	Helicobacteraceae	Helicobacter	Helicobacter pylori	Helicobacter pylori UM045
2630968611	RM	RM_Type_II	G_2632511351,G_2632511354,G_2632511355,G_2632511356	4	RM_Type_II__Type_II_MTases,RM_Type_II__Type_II_MTases,RM_Type_II__Type_II_MTases,RM_Type_II__Type_II_REases	Bacteria	Proteobacteria	Epsilonproteobacteria	Campylobacterales	Helicobacteraceae	Helicobacter	Helicobacter pylori	Helicobacter pylori UM045
2630968611	RM	RM_Type_II	G_2632509945,G_2632509946	2	RM_Type_II__Type_II_MTases,RM_Type_II__Type_II_REases	Bacteria	Proteobacteria	Epsilonproteobacteria	Campylobacterales	Helicobacteraceae	Helicobacter	Helicobacter pylori	Helicobacter pylori UM045
2630968611	RM	RM_Type_II	G_2632510050,G_2632510051,G_2632510052	3	RM_Type_II__Type_II_MTases,RM_Type_II__Type_II_MTases,RM_Type_II__Type_II_REases	Bacteria	Proteobacteria	Epsilonproteobacteria	Campylobacterales	Helicobacteraceae	Helicobacter	Helicobacter pylori	Helicobacter pylori UM045
2630968611	RM	RM_Type_II	G_2632510231,G_2632510232	2	RM_Type_II__Type_II_MTases,RM_Type_II__Type_II_REases	Bacteria	Proteobacteria	Epsilonproteobacteria	Campylobacterales	Helicobacteraceae	Helicobacter	Helicobacter pylori	Helicobacter pylori UM045
2630968611	RM	RM_Type_II	G_2632510280,G_2632510281	2	RM_Type_II__Type_II_MTases,RM_Type_II__Type_II_REases	Bacteria	Proteobacteria	Epsilonproteobacteria	Campylobacterales	Helicobacteraceae	Helicobacter	Helicobacter pylori	Helicobacter pylori UM045
2630968611	RM	RM_Type_II	G_2632510327,G_2632510328	2	RM_Type_II__Type_II_MTases,RM_Type_II__Type_II_REases	Bacteria	Proteobacteria	Epsilonproteobacteria	Campylobacterales	Helicobacteraceae	Helicobacter	Helicobacter pylori	Helicobacter pylori UM045
2630968611	RM	RM_Type_II	G_2632510755,G_2632510756	2	RM_Type_II__Type_II_MTases,RM_Type_II__Type_II_REases	Bacteria	Proteobacteria	Epsilonproteobacteria	Campylobacterales	Helicobacteraceae	Helicobacter	Helicobacter pylori	Helicobacter pylori UM045
2630968611	RM	RM_Type_II	G_2632510919,G_2632510920	2	RM_Type_II__Type_II_MTases,RM_Type_II__Type_II_REases	Bacteria	Proteobacteria	Epsilonproteobacteria	Campylobacterales	Helicobacteraceae	Helicobacter	Helicobacter pylori	Helicobacter pylori UM045
2630968611	RM	RM_Type_IIG	G_2632509868	1	RM_Type_IIG__Type_IIG	Bacteria	Proteobacteria	Epsilonproteobacteria	Campylobacterales	Helicobacteraceae	Helicobacter	Helicobacter pylori	Helicobacter pylori UM045
2630968611	RM	RM_Type_IIG	G_2632509912	1	RM_Type_IIG__Type_IIG	Bacteria	Proteobacteria	Epsilonproteobacteria	Campylobacterales	Helicobacteraceae	Helicobacter	Helicobacter pylori	Helicobacter pylori UM045
2630968611	RM	RM_Type_IIG	G_2632510651	1	RM_Type_IIG__Type_IIG	Bacteria	Proteobacteria	Epsilonproteobacteria	Campylobacterales	Helicobacteraceae	Helicobacter	Helicobacter pylori	Helicobacter pylori UM045
2630968611	RM	RM_Type_IIG	G_2632511212	1	RM_Type_IIG__Type_IIG	Bacteria	Proteobacteria	Epsilonproteobacteria	Campylobacterales	Helicobacteraceae	Helicobacter	Helicobacter pylori	Helicobacter pylori UM045
2630968611	RM	RM_Type_III	G_2632509913,G_2632509915	2	RM_Type_III__Type_III_MTases,RM_Type_III__Type_III_REases	Bacteria	Proteobacteria	Epsilonproteobacteria	Campylobacterales	Helicobacteraceae	Helicobacter	Helicobacter pylori	Helicobacter pylori UM045
2630968611	RM	RM_Type_III	G_2632511185,G_2632511186	2	RM_Type_III__Type_III_MTases,RM_Type_III__Type_III_REases	Bacteria	Proteobacteria	Epsilonproteobacteria	Campylobacterales	Helicobacteraceae	Helicobacter	Helicobacter pylori	Helicobacter pylori UM045
2630968612	AbiG	AbiG	G_2632516369,G_2632516370	2	AbiG__AbiGi,AbiG__AbiGii	Bacteria	Firmicutes	Bacilli	Bacillales	Bacillaceae	Bacillus	Bacillus cereus	Bacillus cereus KS100Bc
2630968612	RM	RM_Type_I	G_2632516703,G_2632516704,G_2632516705	3	RM__Type_I_MTases,RM__Type_I_REases,RM__Type_I_S	Bacteria	Firmicutes	Bacilli	Bacillales	Bacillaceae	Bacillus	Bacillus cereus	Bacillus cereus KS100Bc
2630968612	RM	RM_Type_III	G_2632512357,G_2632512358	2	RM_Type_III__Type_III_MTases,RM_Type_III__Type_III_REases	Bacteria	Firmicutes	Bacilli	Bacillales	Bacillaceae	Bacillus	Bacillus cereus	Bacillus cereus KS100Bc
2630968612	RM	RM_Type_IV	G_2632512355	1	RM_Type_IV__Type_IV_REases	Bacteria	Firmicutes	Bacilli	Bacillales	Bacillaceae	Bacillus	Bacillus cereus	Bacillus cereus KS100Bc
2630968612	RM	RM_Type_IV	G_2632513653	1	RM_Type_IV__Type_IV_REases	Bacteria	Firmicutes	Bacilli	Bacillales	Bacillaceae	Bacillus	Bacillus cereus	Bacillus cereus KS100Bc
2630968613	Azaca	Azaca	G_2632518182,G_2632518183,G_2632518184	3	Azaca__ZacA,Azaca__ZacB,Azaca__ZacC	Bacteria	Proteobacteria	Gammaproteobacteria	Chromatiales	Ectothiorhodospiraceae	Thioalkalivibrio	Thioalkalivibrio versutus	Thioalkalivibrio versutus D301
2630968613	CapRel	CapRel	G_2632517984	1	CapRel__CapRel	Bacteria	Proteobacteria	Gammaproteobacteria	Chromatiales	Ectothiorhodospiraceae	Thioalkalivibrio	Thioalkalivibrio versutus	Thioalkalivibrio versutus D301
2630968613	CBASS	CBASS_I	G_2632518608,G_2632518609	2	CBASS__2TM_Gros,CBASS__Cyclase_SMODS	Bacteria	Proteobacteria	Gammaproteobacteria	Chromatiales	Ectothiorhodospiraceae	Thioalkalivibrio	Thioalkalivibrio versutus	Thioalkalivibrio versutus D301
2630968613	Druantia	Druantia_III	G_2632518601,G_2632518602	2	Druantia_III__DruH,Druantia__DruE_3	Bacteria	Proteobacteria	Gammaproteobacteria	Chromatiales	Ectothiorhodospiraceae	Thioalkalivibrio	Thioalkalivibrio versutus	Thioalkalivibrio versutus D301
2630968613	PD-T4-3	PD-T4-3	G_2632518180	1	PD-T4-3__PD-T4-3	Bacteria	Proteobacteria	Gammaproteobacteria	Chromatiales	Ectothiorhodospiraceae	Thioalkalivibrio	Thioalkalivibrio versutus	Thioalkalivibrio versutus D301
2630968613	RM	RM_Type_I	G_2632518606,G_2632518610,G_2632518611	3	RM__Type_I_MTases,RM__Type_I_REases,RM__Type_I_S	Bacteria	Proteobacteria	Gammaproteobacteria	Chromatiales	Ectothiorhodospiraceae	Thioalkalivibrio	Thioalkalivibrio versutus	Thioalkalivibrio versutus D301
2630968613	RM	RM_Type_I	G_2632519139,G_2632519141,G_2632519142	3	RM__Type_I_MTases,RM__Type_I_REases,RM__Type_I_S	Bacteria	Proteobacteria	Gammaproteobacteria	Chromatiales	Ectothiorhodospiraceae	Thioalkalivibrio	Thioalkalivibrio versutus	Thioalkalivibrio versutus D301
2630968613	RM	RM_Type_I	G_2632517144,G_2632517146,G_2632517147	3	RM__Type_I_MTases,RM__Type_I_REases,RM__Type_I_S	Bacteria	Proteobacteria	Gammaproteobacteria	Chromatiales	Ectothiorhodospiraceae	Thioalkalivibrio	Thioalkalivibrio versutus	Thioalkalivibrio versutus D301
2630968613	RM	RM_Type_I	G_2632517661,G_2632517662,G_2632517665	3	RM__Type_I_MTases,RM__Type_I_REases,RM__Type_I_S	Bacteria	Proteobacteria	Gammaproteobacteria	Chromatiales	Ectothiorhodospiraceae	Thioalkalivibrio	Thioalkalivibrio versutus	Thioalkalivibrio versutus D301
2630968613	RM	RM_Type_I	G_2632518175,G_2632518176,G_2632518178	3	RM__Type_I_MTases,RM__Type_I_REases,RM__Type_I_S	Bacteria	Proteobacteria	Gammaproteobacteria	Chromatiales	Ectothiorhodospiraceae	Thioalkalivibrio	Thioalkalivibrio versutus	Thioalkalivibrio versutus D301
2630968613	RM	RM_Type_IIG	G_2632519258	1	RM_Type_IIG__Type_IIG	Bacteria	Proteobacteria	Gammaproteobacteria	Chromatiales	Ectothiorhodospiraceae	Thioalkalivibrio	Thioalkalivibrio versutus	Thioalkalivibrio versutus D301
2630968614	AbiE	AbiE	G_2632523277,G_2632523278	2	AbiEii__AbiEi_4,AbiEii__AbiEii	Bacteria	Firmicutes	Bacilli	Bacillales	Bacillaceae	Geobacillus	Geobacillus kaustophilus	Geobacillus kaustophilus Et7/4
2630968614	Cas	CAS_Class1-Subtype-I-B	G_2632520914,G_2632520916,G_2632520917,G_2632520918,G_2632520921,G_2632520922,G_2632520923	7	cas1_I_II_III_IV_V_VI_7,cas2_I_II_III_IV_V_VI_3,cas3_I_5,cas4_I_II_III_IV_V_VI_6,cas5_I-B_6,cas6_I_II_III_IV_V_VI_7,cas7_I-B_6	Bacteria	Firmicutes	Bacilli	Bacillales	Bacillaceae	Geobacillus	Geobacillus kaustophilus	Geobacillus kaustophilus Et7/4
2630968614	Cas	CAS_Class1-Subtype-I-C	G_2632520483,G_2632520484,G_2632520485,G_2632520486,G_2632520487,G_2632520488,G_2632520489	7	cas1_I_II_III_IV_V_VI_6,cas2_I_II_III_IV_V_VI_3,cas3_I_5,cas4_I_II_III_IV_V_VI_1,cas5_I-C_11,cas7b_I-B_I-C_2,cas8c_I-C_2	Bacteria	Firmicutes	Bacilli	Bacillales	Bacillaceae	Geobacillus	Geobacillus kaustophilus	Geobacillus kaustophilus Et7/4
2630968614	Cas	CAS_Class2-Subtype-II-C	G_2632522876,G_2632522879,G_2632522881	3	cas2_I_II_III_IV_V_VI_6,cas6_I_II_III_IV_V_VI_20,cas9_II-A_II-B_II-C_3	Bacteria	Firmicutes	Bacilli	Bacillales	Bacillaceae	Geobacillus	Geobacillus kaustophilus	Geobacillus kaustophilus Et7/4
2630968614	RM	RM_Type_I	G_2632522850,G_2632522851,G_2632522852	3	RM__Type_I_MTases,RM__Type_I_REases,RM__Type_I_S	Bacteria	Firmicutes	Bacilli	Bacillales	Bacillaceae	Geobacillus	Geobacillus kaustophilus	Geobacillus kaustophilus Et7/4
2630968614	Wadjet	Wadjet_II	G_2632522882,G_2632522883,G_2632522885	3	Wadjet__JetB_II,Wadjet__JetC_II,Wadjet__JetD_II	Bacteria	Firmicutes	Bacilli	Bacillales	Bacillaceae	Geobacillus	Geobacillus kaustophilus	Geobacillus kaustophilus Et7/4
2630968615	PfiAT	PfiAT	G_2632525461,G_2632525462	2	PfiAT__PfiA,PfiAT__PfiT	Bacteria	Proteobacteria	Gammaproteobacteria	Xanthomonadales	Xanthomonadaceae	Luteimonas	Luteimonas sp. FCS-9	Luteimonas oceanisediminis FCS-9
2630968615	RM	RM_Type_I	G_2632524705,G_2632524708,G_2632524709	3	RM__Type_I_MTases,RM__Type_I_REases,RM__Type_I_S	Bacteria	Proteobacteria	Gammaproteobacteria	Xanthomonadales	Xanthomonadaceae	Luteimonas	Luteimonas sp. FCS-9	Luteimonas oceanisediminis FCS-9
2630968615	RM	RM_Type_IV	G_2632524703,G_2632524704	2	RM_Type_IV__Type_IV_REases,RM_Type_IV__Type_IV_REases	Bacteria	Proteobacteria	Gammaproteobacteria	Xanthomonadales	Xanthomonadaceae	Luteimonas	Luteimonas sp. FCS-9	Luteimonas oceanisediminis FCS-9
2630968615	SEFIR	SEFIR	G_2632525535	1	SEFIR__bSEFIR	Bacteria	Proteobacteria	Gammaproteobacteria	Xanthomonadales	Xanthomonadaceae	Luteimonas	Luteimonas sp. FCS-9	Luteimonas oceanisediminis FCS-9
2630968615	Septu	Septu	G_2632524706,G_2632524707	2	Septu__PtuA,Septu__PtuB	Bacteria	Proteobacteria	Gammaproteobacteria	Xanthomonadales	Xanthomonadaceae	Luteimonas	Luteimonas sp. FCS-9	Luteimonas oceanisediminis FCS-9
2630968615	Wadjet	Wadjet_I	G_2632527051,G_2632527052,G_2632527053,G_2632527054	4	Wadjet__JetA_I,Wadjet__JetB_I,Wadjet__JetC_I,Wadjet__JetD_I	Bacteria	Proteobacteria	Gammaproteobacteria	Xanthomonadales	Xanthomonadaceae	Luteimonas	Luteimonas sp. FCS-9	Luteimonas oceanisediminis FCS-9
2630968616	AbiD	AbiD	G_2632528329	1	AbiD__AbiD	Bacteria	Proteobacteria	Gammaproteobacteria	Xanthomonadales	Xanthomonadaceae	Xanthomonas	Xanthomonas perforans	Xanthomonas perforans GEV909
2630968616	CBASS	CBASS_II	G_2632529838,G_2632529839,G_2632529840	3	CBASS__AG_E1_ThiF,CBASS__Cyclase_II,CBASS__Sensing_SAVED	Bacteria	Proteobacteria	Gammaproteobacteria	Xanthomonadales	Xanthomonadaceae	Xanthomonas	Xanthomonas perforans	Xanthomonas perforans GEV909
2630968616	Gao_Her	Gao_Her_SIR	G_2632528344,G_2632528345	2	Gao_Her_SIR__HerA_SIR2,Gao_Her_SIR__SIR2	Bacteria	Proteobacteria	Gammaproteobacteria	Xanthomonadales	Xanthomonadaceae	Xanthomonas	Xanthomonas perforans	Xanthomonas perforans GEV909
2630968616	Kiwa	Kiwa	G_2632528334,G_2632528335	2	Kiwa__KwaA,Kiwa__KwaB	Bacteria	Proteobacteria	Gammaproteobacteria	Xanthomonadales	Xanthomonadaceae	Xanthomonas	Xanthomonas perforans	Xanthomonas perforans GEV909
2630968616	Pycsar	Pycsar	G_2632528325,G_2632528326	2	CBASS__Effector_TIR,Pycsar__AG_cyclase	Bacteria	Proteobacteria	Gammaproteobacteria	Xanthomonadales	Xanthomonadaceae	Xanthomonas	Xanthomonas perforans	Xanthomonas perforans GEV909
2630968616	RM	RM_Type_I	G_2632531109,G_2632531110,G_2632531112	3	RM__Type_I_MTases,RM__Type_I_REases,RM__Type_I_S	Bacteria	Proteobacteria	Gammaproteobacteria	Xanthomonadales	Xanthomonadaceae	Xanthomonas	Xanthomonas perforans	Xanthomonas perforans GEV909
2630968616	RM	RM_Type_II	G_2632528308,G_2632528310	2	RM_Type_II__Type_II_MTases,RM_Type_II__Type_II_REases	Bacteria	Proteobacteria	Gammaproteobacteria	Xanthomonadales	Xanthomonadaceae	Xanthomonas	Xanthomonas perforans	Xanthomonas perforans GEV909
2630968616	SoFIC	SoFic	G_2632529592	1	SoFic__SoFic	Bacteria	Proteobacteria	Gammaproteobacteria	Xanthomonadales	Xanthomonadaceae	Xanthomonas	Xanthomonas perforans	Xanthomonas perforans GEV909
2630968616	Wadjet	Wadjet_I	G_2632531628,G_2632531629,G_2632531630	3	Wadjet__JetA_I,Wadjet__JetB_I,Wadjet__JetC_I	Bacteria	Proteobacteria	Gammaproteobacteria	Xanthomonadales	Xanthomonadaceae	Xanthomonas	Xanthomonas perforans	Xanthomonas perforans GEV909
2630968617	Cas	CAS_Class2-Subtype-II-A	G_2632534491,G_2632534492,G_2632534493,G_2632534494	4	cas1_I_II_III_IV_V_VI_5,cas2_I_II_III_IV_V_VI_6,cas9_II-A_II-B_II-C_3,csn2_II-A_4	Bacteria	Firmicutes	Bacilli	Bacillales	Listeriaceae	Listeria	Listeria monocytogenes	Listeria monocytogenes L2625
2630968617	Kiwa	Kiwa	G_2632533087,G_2632533088	2	Kiwa__KwaA,Kiwa__KwaB	Bacteria	Firmicutes	Bacilli	Bacillales	Listeriaceae	Listeria	Listeria monocytogenes	Listeria monocytogenes L2625
2630968617	RM	RM_Type_II	G_2632532134,G_2632532135	2	RM_Type_II__Type_II_MTases,RM_Type_II__Type_II_REases	Bacteria	Firmicutes	Bacilli	Bacillales	Listeriaceae	Listeria	Listeria monocytogenes	Listeria monocytogenes L2625
2630968617	RM	RM_Type_II	G_2632533064,G_2632533065	2	RM_Type_II__Type_II_MTases,RM_Type_II__Type_II_REases	Bacteria	Firmicutes	Bacilli	Bacillales	Listeriaceae	Listeria	Listeria monocytogenes	Listeria monocytogenes L2625
2630968618	Nhi	Nhi	G_2632534778	1	Nhi__Nhi	Bacteria	Firmicutes	Bacilli	Bacillales	Bacillaceae	Bacillus	Bacillus anthracis	Bacillus anthracis K3
2630968618	RM	RM_Type_IV	G_2632535943	1	RM_Type_IV__Type_IV_REases	Bacteria	Firmicutes	Bacilli	Bacillales	Bacillaceae	Bacillus	Bacillus anthracis	Bacillus anthracis K3
2630968618	RM	RM_Type_IV	G_2632537239	1	RM_Type_IV__Type_IV_REases	Bacteria	Firmicutes	Bacilli	Bacillales	Bacillaceae	Bacillus	Bacillus anthracis	Bacillus anthracis K3
2630968619	Cas	CAS_Class1-Subtype-I-E	G_2632540781,G_2632540782,G_2632540783,G_2632540784,G_2632540785,G_2632540786,G_2632540787,G_2632540788	8	cas1_I-E_1,cas2_I-E_2,cas3_I_5,cas5_I-E_3,cas6e_I_II_III_IV_V_VI_1,cas7_I-E_2,cas8e_I-E_1,cse2gr11_I-E_2	Bacteria	Proteobacteria	Gammaproteobacteria	Enterobacterales	Enterobacteriaceae	Salmonella	Salmonella enterica	Salmonella enterica enterica sv. Agona 06.O.05
2630968619	RM	RM_Type_I	G_2632544170,G_2632544171,G_2632544172,G_2632544173	4	RM__Type_I_MTases,RM__Type_I_MTases,RM__Type_I_REases,RM__Type_I_S	Bacteria	Proteobacteria	Gammaproteobacteria	Enterobacterales	Enterobacteriaceae	Salmonella	Salmonella enterica	Salmonella enterica enterica sv. Agona 06.O.05
2630968619	RM	RM_Type_II	G_2632541325,G_2632541329,G_2632541330	3	RM_Type_II__Type_II_MTases,RM_Type_II__Type_II_MTases,RM_Type_II__Type_II_REases	Bacteria	Proteobacteria	Gammaproteobacteria	Enterobacterales	Enterobacteriaceae	Salmonella	Salmonella enterica	Salmonella enterica enterica sv. Agona 06.O.05
2630968619	RM	RM_Type_III	G_2632542655,G_2632542656	2	RM_Type_III__Type_III_MTases,RM_Type_III__Type_III_REases	Bacteria	Proteobacteria	Gammaproteobacteria	Enterobacterales	Enterobacteriaceae	Salmonella	Salmonella enterica	Salmonella enterica enterica sv. Agona 06.O.05
2630968620	AbiE	AbiE	G_2632547934,G_2632547935	2	AbiEii__AbiEi_1,AbiEii__AbiEii	Bacteria	Bacteroidetes	Flavobacteriia	Flavobacteriales	Flavobacteriaceae	Muricauda	Muricauda lutaonensis	Muricauda lutaonensis CC-HSB-11
2630968620	RM	RM_Type_I	G_2632546988,G_2632546990,G_2632546993	3	RM__Type_I_MTases,RM__Type_I_REases,RM__Type_I_S	Bacteria	Bacteroidetes	Flavobacteriia	Flavobacteriales	Flavobacteriaceae	Muricauda	Muricauda lutaonensis	Muricauda lutaonensis CC-HSB-11
2630968620	RM	RM_Type_II	G_2632548294,G_2632548295	2	RM_Type_II__Type_II_MTases,RM_Type_II__Type_II_REases	Bacteria	Bacteroidetes	Flavobacteriia	Flavobacteriales	Flavobacteriaceae	Muricauda	Muricauda lutaonensis	Muricauda lutaonensis CC-HSB-11
2630968621	RM	RM_Type_II	G_2632549455,G_2632549458,G_2632549459	3	RM_Type_II__Type_II_MTases,RM_Type_II__Type_II_REases,RM_Type_II__Type_II_REases	Bacteria	Firmicutes	Bacilli	Bacillales	Bacillaceae	Bacillus	Bacillus pumilus	Bacillus pumilus LK12
2630968621	RM	RM_Type_III	G_2632550155,G_2632550156	2	RM_Type_III__Type_III_MTases,RM_Type_III__Type_III_REases	Bacteria	Firmicutes	Bacilli	Bacillales	Bacillaceae	Bacillus	Bacillus pumilus	Bacillus pumilus LK12
2630968622	Cas	CAS_Class1-Subtype-I-E	G_2632553135,G_2632553136,G_2632553137,G_2632553138,G_2632553139,G_2632553140,G_2632553141,G_2632553142	8	cas1_I-E_1,cas2_I-E_2,cas3_I_5,cas5_I-E_3,cas6e_I_II_III_IV_V_VI_1,cas7_I-E_2,cas8e_I-E_1,cse2gr11_I-E_2	Bacteria	Proteobacteria	Gammaproteobacteria	Enterobacterales	Enterobacteriaceae	Salmonella	Salmonella enterica	Salmonella enterica enterica sv. Agona 12.A.06
2630968622	RM	RM_Type_I	G_2632555103,G_2632555104,G_2632555105,G_2632555106	4	RM__Type_I_MTases,RM__Type_I_MTases,RM__Type_I_REases,RM__Type_I_S	Bacteria	Proteobacteria	Gammaproteobacteria	Enterobacterales	Enterobacteriaceae	Salmonella	Salmonella enterica	Salmonella enterica enterica sv. Agona 12.A.06
2630968622	RM	RM_Type_II	G_2632552415,G_2632552419,G_2632552420	3	RM_Type_II__Type_II_MTases,RM_Type_II__Type_II_MTases,RM_Type_II__Type_II_REases	Bacteria	Proteobacteria	Gammaproteobacteria	Enterobacterales	Enterobacteriaceae	Salmonella	Salmonella enterica	Salmonella enterica enterica sv. Agona 12.A.06
2630968622	RM	RM_Type_III	G_2632552688,G_2632552689	2	RM_Type_III__Type_III_MTases,RM_Type_III__Type_III_REases	Bacteria	Proteobacteria	Gammaproteobacteria	Enterobacterales	Enterobacteriaceae	Salmonella	Salmonella enterica	Salmonella enterica enterica sv. Agona 12.A.06
2630968623	AbiE	AbiE	G_2632558862,G_2632558863	2	AbiEii__AbiEi_3,AbiEii__AbiEii	Bacteria	Proteobacteria	Gammaproteobacteria	Enterobacterales	Enterobacteriaceae	Klebsiella	Klebsiella pneumoniae	Klebsiella pneumoniae MRSN 3562
2630968623	CBASS	CBASS_II	G_2632561593,G_2632561594,G_2632561595,G_2632561597,G_2632561598	5	CBASS__AG_E2_Prok-E2_B,CBASS__Cyclase_II,CBASS__Cyclase_new,CBASS__Phospholipase,CBASS__Phospholipase	Bacteria	Proteobacteria	Gammaproteobacteria	Enterobacterales	Enterobacteriaceae	Klebsiella	Klebsiella pneumoniae	Klebsiella pneumoniae MRSN 3562
2630968623	Hachiman	Hachiman	G_2632557612,G_2632557613	2	Hachiman__HamA_2,Hachiman__HamB	Bacteria	Proteobacteria	Gammaproteobacteria	Enterobacterales	Enterobacteriaceae	Klebsiella	Klebsiella pneumoniae	Klebsiella pneumoniae MRSN 3562
2630968623	Hachiman	Hachiman	G_2632561588,G_2632561589	2	Hachiman__HamA_1,Hachiman__HamB	Bacteria	Proteobacteria	Gammaproteobacteria	Enterobacterales	Enterobacteriaceae	Klebsiella	Klebsiella pneumoniae	Klebsiella pneumoniae MRSN 3562
2630968623	Mok_Hok_Sok	Mok_Hok_Sok	G_2632560763	1	Mok_Hok_Sok__Hok	Bacteria	Proteobacteria	Gammaproteobacteria	Enterobacterales	Enterobacteriaceae	Klebsiella	Klebsiella pneumoniae	Klebsiella pneumoniae MRSN 3562
2630968623	Mokosh	Mokosh_TypeI	G_2632557747,G_2632557748	2	Mokosh_TypeI__MkoA,Mokosh_TypeI__MkoB	Bacteria	Proteobacteria	Gammaproteobacteria	Enterobacterales	Enterobacteriaceae	Klebsiella	Klebsiella pneumoniae	Klebsiella pneumoniae MRSN 3562
2630968623	PD-Lambda-1	PD-Lambda-1	G_2632558553	1	PD-Lambda-1__PD-Lambda-1	Bacteria	Proteobacteria	Gammaproteobacteria	Enterobacterales	Enterobacteriaceae	Klebsiella	Klebsiella pneumoniae	Klebsiella pneumoniae MRSN 3562
2630968623	PD-T7-4	PD-T7-4	G_2632557975	1	PD-T7-4__PD-T7-4	Bacteria	Proteobacteria	Gammaproteobacteria	Enterobacterales	Enterobacteriaceae	Klebsiella	Klebsiella pneumoniae	Klebsiella pneumoniae MRSN 3562
2630968623	RM	RM_Type_I	G_2632561947,G_2632561950,G_2632561951	3	RM__Type_I_MTases,RM__Type_I_REases,RM__Type_I_S	Bacteria	Proteobacteria	Gammaproteobacteria	Enterobacterales	Enterobacteriaceae	Klebsiella	Klebsiella pneumoniae	Klebsiella pneumoniae MRSN 3562
2630968623	Rst_HelicaseDUF2290	Rst_HelicaseDUF2290	G_2632559066,G_2632559067	2	Rst_HelicaseDUF2290__DUF2290_Pers,Rst_HelicaseDUF2290__Helicase	Bacteria	Proteobacteria	Gammaproteobacteria	Enterobacterales	Enterobacteriaceae	Klebsiella	Klebsiella pneumoniae	Klebsiella pneumoniae MRSN 3562
2630968624	AbiE	AbiE	G_2632564888,G_2632564889	2	AbiEii__AbiEi_2,AbiEii__AbiEii	Bacteria	Proteobacteria	Betaproteobacteria	Burkholderiales	Burkholderiaceae	Burkholderia	Burkholderia ambifaria	Burkholderia ambifaria AMMD
2630968624	CBASS	CBASS_III	G_2632565303,G_2632565304,G_2632565305,G_2632565306	4	CBASS__Cyclase_II,CBASS__Sensing_TPALS,CBASS__TRIP13,CBASS__bacHORMA_1	Bacteria	Proteobacteria	Betaproteobacteria	Burkholderiales	Burkholderiaceae	Burkholderia	Burkholderia ambifaria	Burkholderia ambifaria AMMD
2630968624	PD-T4-7	PD-T4-7	G_2632568573	1	PD-T4-7__PD-T4-7	Bacteria	Proteobacteria	Betaproteobacteria	Burkholderiales	Burkholderiaceae	Burkholderia	Burkholderia ambifaria	Burkholderia ambifaria AMMD
2630968624	RM	RM_Type_III	G_2632563315,G_2632563316	2	RM_Type_III__Type_III_MTases,RM_Type_III__Type_III_REases	Bacteria	Proteobacteria	Betaproteobacteria	Burkholderiales	Burkholderiaceae	Burkholderia	Burkholderia ambifaria	Burkholderia ambifaria AMMD
2630968624	RM	RM_Type_IV	G_2632563297	1	RM_Type_IV__Type_IV_REases	Bacteria	Proteobacteria	Betaproteobacteria	Burkholderiales	Burkholderiaceae	Burkholderia	Burkholderia ambifaria	Burkholderia ambifaria AMMD
2630968625	CBASS	CBASS_II	G_2632575043,G_2632575044,G_2632575045,G_2632575046	4	CBASS__Cyclase_II,CBASS__Cyclase_SMODS,CBASS__E2,CBASS__Effector_4TM_S_4TM	Bacteria	Proteobacteria	Betaproteobacteria	Burkholderiales	Burkholderiaceae	Burkholderia	Burkholderia pseudomallei	Burkholderia pseudomallei MSHR456
2630968625	dCTPdeaminase	dCTPdeaminase	G_2632574606	1	dCTPdeaminase__dCTPdeaminase	Bacteria	Proteobacteria	Betaproteobacteria	Burkholderiales	Burkholderiaceae	Burkholderia	Burkholderia pseudomallei	Burkholderia pseudomallei MSHR456
2630968625	RM	RM_Type_II	G_2632574322,G_2632574324,G_2632574325	3	RM_Type_II__Type_II_MTases,RM_Type_II__Type_II_REases,RM_Type_II__Type_II_REases	Bacteria	Proteobacteria	Betaproteobacteria	Burkholderiales	Burkholderiaceae	Burkholderia	Burkholderia pseudomallei	Burkholderia pseudomallei MSHR456
2630968625	RM	RM_Type_III	G_2632574528,G_2632574529	2	RM_Type_III__Type_III_MTases,RM_Type_III__Type_III_REases	Bacteria	Proteobacteria	Betaproteobacteria	Burkholderiales	Burkholderiaceae	Burkholderia	Burkholderia pseudomallei	Burkholderia pseudomallei MSHR456
2630968625	Wadjet	Wadjet_I	G_2632570787,G_2632570788,G_2632570789	3	Wadjet__JetB_I,Wadjet__JetC_I,Wadjet__JetD_I	Bacteria	Proteobacteria	Betaproteobacteria	Burkholderiales	Burkholderiaceae	Burkholderia	Burkholderia pseudomallei	Burkholderia pseudomallei MSHR456
2630968626	Hachiman	Hachiman	G_2632578693,G_2632578694	2	Hachiman__HamA_1,Hachiman__HamB	Bacteria	Proteobacteria	Gammaproteobacteria	Pseudomonadales	Pseudomonadaceae	Pseudomonas	Pseudomonas fluorescens	Pseudomonas fluorescens AU11164
2630968626	Lamassu-Fam	Lamassu-Fam	G_2632578678,G_2632578679,G_2632578682	3	Lamassu-Fam__LmuA_effector_Cap4_nuclease,Lamassu-Fam__LmuB_SMC_Cap4_nuclease,Lamassu-Fam__LmuB_SMC_Cap4_nuclease_II	Bacteria	Proteobacteria	Gammaproteobacteria	Pseudomonadales	Pseudomonadaceae	Pseudomonas	Pseudomonas fluorescens	Pseudomonas fluorescens AU11164
2630968626	RM	RM_Type_II	G_2632577441,G_2632577443	2	RM_Type_II__Type_II_MTases,RM_Type_II__Type_II_REases	Bacteria	Proteobacteria	Gammaproteobacteria	Pseudomonadales	Pseudomonadaceae	Pseudomonas	Pseudomonas fluorescens	Pseudomonas fluorescens AU11164
2630968626	RM	RM_Type_II	G_2632579094,G_2632579095,G_2632579096	3	RM_Type_II__Type_II_MTases,RM_Type_II__Type_II_REases,RM_Type_II__Type_II_REases	Bacteria	Proteobacteria	Gammaproteobacteria	Pseudomonadales	Pseudomonadaceae	Pseudomonas	Pseudomonas fluorescens	Pseudomonas fluorescens AU11164
2630968626	Shedu	Shedu	G_2632578692	1	Shedu__SduA	Bacteria	Proteobacteria	Gammaproteobacteria	Pseudomonadales	Pseudomonadaceae	Pseudomonas	Pseudomonas fluorescens	Pseudomonas fluorescens AU11164
2630968627	AbiD	AbiD	G_2632580714	1	AbiD__AbiD	Bacteria	Proteobacteria	Betaproteobacteria	Burkholderiales	Alcaligenaceae	Alcaligenes	Alcaligenes faecalis	Alcaligenes faecalis MOR02
2630968627	AbiJ	AbiJ	G_2632582539	1	AbiJ__AbiJ	Bacteria	Proteobacteria	Betaproteobacteria	Burkholderiales	Alcaligenaceae	Alcaligenes	Alcaligenes faecalis	Alcaligenes faecalis MOR02
2630968627	Gabija	Gabija	G_2632582541,G_2632582542	2	Gabija__GajA,Gabija__GajB_2	Bacteria	Proteobacteria	Betaproteobacteria	Burkholderiales	Alcaligenaceae	Alcaligenes	Alcaligenes faecalis	Alcaligenes faecalis MOR02
2630968627	PD-T7-2	PD-T7-2	G_2632580181,G_2632580182	2	PD-T7-2__PD-T7-2_A,PD-T7-2__PD-T7-2_B	Bacteria	Proteobacteria	Betaproteobacteria	Burkholderiales	Alcaligenaceae	Alcaligenes	Alcaligenes faecalis	Alcaligenes faecalis MOR02
2630968627	RM	RM_Type_I	G_2632581031,G_2632581032,G_2632581034	3	RM__Type_I_MTases,RM__Type_I_REases,RM__Type_I_S	Bacteria	Proteobacteria	Betaproteobacteria	Burkholderiales	Alcaligenaceae	Alcaligenes	Alcaligenes faecalis	Alcaligenes faecalis MOR02
2630968627	RM	RM_Type_III	G_2632580183,G_2632580185	2	RM_Type_III__Type_III_MTases,RM_Type_III__Type_III_REases	Bacteria	Proteobacteria	Betaproteobacteria	Burkholderiales	Alcaligenaceae	Alcaligenes	Alcaligenes faecalis	Alcaligenes faecalis MOR02
2630968629	Cas	CAS_Class1-Subtype-I-F	G_2632589783,G_2632589784,G_2632589785,G_2632589786,G_2632589787,G_2632589788	6	cas1_I-F_1,cas3f_I-F_1,cas5f_I-F_4,cas6f_I_II_III_IV_V_VI_3,cas7f_I-F_1,cas8f_I-F_8	Bacteria	Proteobacteria	Gammaproteobacteria	Pseudomonadales	Pseudomonadaceae	Pseudomonas	Pseudomonas chlororaphis	Pseudomonas chlororaphis PCL1606
2630968629	Gabija	Gabija	G_2632588072,G_2632588073	2	Gabija__GajA,Gabija__GajB_3	Bacteria	Proteobacteria	Gammaproteobacteria	Pseudomonadales	Pseudomonadaceae	Pseudomonas	Pseudomonas chlororaphis	Pseudomonas chlororaphis PCL1606
2630968629	Olokun	Olokun	G_2632588889,G_2632588890	2	Olokun__OloA,Olokun__OloB	Bacteria	Proteobacteria	Gammaproteobacteria	Pseudomonadales	Pseudomonadaceae	Pseudomonas	Pseudomonas chlororaphis	Pseudomonas chlororaphis PCL1606
2630968629	RM	RM_Type_I	G_2632587428,G_2632587429,G_2632587432	3	RM__Type_I_MTases,RM__Type_I_REases,RM__Type_I_S	Bacteria	Proteobacteria	Gammaproteobacteria	Pseudomonadales	Pseudomonadaceae	Pseudomonas	Pseudomonas chlororaphis	Pseudomonas chlororaphis PCL1606
2630968629	Septu	Septu	G_2632590581,G_2632590582	2	Septu__PtuA,Septu__PtuB	Bacteria	Proteobacteria	Gammaproteobacteria	Pseudomonadales	Pseudomonadaceae	Pseudomonas	Pseudomonas chlororaphis	Pseudomonas chlororaphis PCL1606
2630968630	Cas	CAS_Class1-Subtype-I-E	G_2632592705,G_2632592706,G_2632592707,G_2632592708,G_2632592709,G_2632592710,G_2632592711,G_2632592712	8	cas1_I-E_1,cas2_I-E_1,cas3_I_2,cas5_I-E_2,cas6e_I_II_III_IV_V_VI_2,cas7_I-E_16,cas8e_I-E_2,cse2gr11_I-E_8	Bacteria	Proteobacteria	Betaproteobacteria	Neisseriales	Chromobacteriaceae	Chromobacterium	Chromobacterium subtsugae	Chromobacterium subtsugae F49
2630968630	PD-T7-4	PD-T7-4	G_2632594644	1	PD-T7-4__PD-T7-4	Bacteria	Proteobacteria	Betaproteobacteria	Neisseriales	Chromobacteriaceae	Chromobacterium	Chromobacterium subtsugae	Chromobacterium subtsugae F49
2630968630	Retron	Retron_I_A	G_2632595338,G_2632595339,G_2632595340	3	Retron_I_A__ATPase_TypeIA,Retron_I_A__HNH_TIGR02646,Retron__RT_Tot	Bacteria	Proteobacteria	Betaproteobacteria	Neisseriales	Chromobacteriaceae	Chromobacterium	Chromobacterium subtsugae	Chromobacterium subtsugae F49
2630968630	RloC	RloC	G_2632591777	1	RloC__RloC	Bacteria	Proteobacteria	Betaproteobacteria	Neisseriales	Chromobacteriaceae	Chromobacterium	Chromobacterium subtsugae	Chromobacterium subtsugae F49
2630968632	PD-T4-1	PD-T4-1	G_2632602078	1	PD-T4-1__PD-T4-1	Bacteria	Proteobacteria	Betaproteobacteria	Burkholderiales	Burkholderiaceae	Burkholderia	Burkholderia pseudomallei	Burkholderia pseudomallei MSHR1000
2630968632	RM	RM_Type_I	G_2632603729,G_2632603730,G_2632603731	3	RM__Type_I_MTases,RM__Type_I_REases,RM__Type_I_S	Bacteria	Proteobacteria	Betaproteobacteria	Burkholderiales	Burkholderiaceae	Burkholderia	Burkholderia pseudomallei	Burkholderia pseudomallei MSHR1000
2630968632	RM	RM_Type_III	G_2632602118,G_2632602119	2	RM_Type_III__Type_III_MTases,RM_Type_III__Type_III_REases	Bacteria	Proteobacteria	Betaproteobacteria	Burkholderiales	Burkholderiaceae	Burkholderia	Burkholderia pseudomallei	Burkholderia pseudomallei MSHR1000
2630968632	RM	RM_Type_IV	G_2632603727	1	RM_Type_IV__Type_IV_REases	Bacteria	Proteobacteria	Betaproteobacteria	Burkholderiales	Burkholderiaceae	Burkholderia	Burkholderia pseudomallei	Burkholderia pseudomallei MSHR1000
2630968633	Cas	CAS_Class1-Subtype-I-C	G_2632607335,G_2632607336,G_2632607337,G_2632607339	4	cas3_I_5,cas5_I-C_11,cas7_I-C_13,cas8c_I-C_4	Bacteria	Firmicutes	Bacilli	Bacillales	Paenibacillaceae	Paenibacillus	Paenibacillus algorifonticola	Paenibacillus algorifonticola XJ259
2630968633	Gabija	Gabija	G_2632607412,G_2632607413	2	Gabija__GajA,Gabija__GajB_3	Bacteria	Firmicutes	Bacilli	Bacillales	Paenibacillaceae	Paenibacillus	Paenibacillus algorifonticola	Paenibacillus algorifonticola XJ259
2630968633	Lamassu-Fam	Lamassu-Fam	G_2632611613,G_2632611614,G_2632611615	3	Lamassu-Fam__LmuA_effector_Cap4_nuclease_II,Lamassu-Fam__LmuB_SMC_Lipase,Lamassu-Fam__LmuC_acc_Lipase	Bacteria	Firmicutes	Bacilli	Bacillales	Paenibacillaceae	Paenibacillus	Paenibacillus algorifonticola	Paenibacillus algorifonticola XJ259
2630968633	RM	RM_Type_I	G_2632612005,G_2632612006,G_2632612007	3	RM__Type_I_MTases,RM__Type_I_REases,RM__Type_I_S	Bacteria	Firmicutes	Bacilli	Bacillales	Paenibacillaceae	Paenibacillus	Paenibacillus algorifonticola	Paenibacillus algorifonticola XJ259
2630968633	RosmerTA	RosmerTA	G_2632607629,G_2632607630	2	RosmerTA__RmrA_2603008502,RosmerTA__RmrT_2603008502	Bacteria	Firmicutes	Bacilli	Bacillales	Paenibacillaceae	Paenibacillus	Paenibacillus algorifonticola	Paenibacillus algorifonticola XJ259
2630968634	AbiD	AbiD	G_2632612323	1	AbiD__AbiD	Bacteria	Firmicutes	Bacilli	Lactobacillales	Lactobacillaceae	Lactobacillus	Lactobacillus ruminis	Lactobacillus ruminis DPC 6830
2630968634	AbiL	AbiL	G_2632613920,G_2632613921	2	AbiL__AbiLi2,AbiL__AbiLii2	Bacteria	Firmicutes	Bacilli	Lactobacillales	Lactobacillaceae	Lactobacillus	Lactobacillus ruminis	Lactobacillus ruminis DPC 6830
2630968634	Cas	CAS_Class1-Subtype-I-B	G_2632613126,G_2632613127,G_2632613128	3	cas6_I_II_III_IV_V_VI_20,cas7_I-B_6,cas8b2_I-B_2	Bacteria	Firmicutes	Bacilli	Lactobacillales	Lactobacillaceae	Lactobacillus	Lactobacillus ruminis	Lactobacillus ruminis DPC 6830
2630968634	Cas	CAS_Class1-Subtype-III-A	G_2632612341,G_2632612342,G_2632612343,G_2632612344,G_2632612345,G_2632612347,G_2632612348	7	cas10_III-A_1,cas1_I_II_III_IV_V_VI_5,cas2_I_II_III_IV_V_VI_1,cas6_I_II_III_IV_V_VI_7,csm2gr11_III-A_15,csm3gr7_III-A_1,csm4gr5_III-A_3	Bacteria	Firmicutes	Bacilli	Lactobacillales	Lactobacillaceae	Lactobacillus	Lactobacillus ruminis	Lactobacillus ruminis DPC 6830
2630968634	Cas	CAS_Cluster	G_2632612319,G_2632612320,G_2632612321,G_2632612322	4	cas1_I_II_III_IV_V_VI_7,cas2_I_II_III_IV_V_VI_5,cas3_I_5,cas4_I_II_III_IV_V_VI_6	Bacteria	Firmicutes	Bacilli	Lactobacillales	Lactobacillaceae	Lactobacillus	Lactobacillus ruminis	Lactobacillus ruminis DPC 6830
2630968634	CBASS	CBASS_I	G_2632613810,G_2632613811	2	CBASS__2TM_Gros,CBASS__Cyclase_SMODS	Bacteria	Firmicutes	Bacilli	Lactobacillales	Lactobacillaceae	Lactobacillus	Lactobacillus ruminis	Lactobacillus ruminis DPC 6830
2630968634	Gao_Iet	Gao_Iet	G_2632612296,G_2632612297	2	Gao_Iet__IetA,Gao_Iet__IetS	Bacteria	Firmicutes	Bacilli	Lactobacillales	Lactobacillaceae	Lactobacillus	Lactobacillus ruminis	Lactobacillus ruminis DPC 6830
2630968634	PD-T7-2	PD-T7-2	G_2632612284,G_2632612285	2	PD-T7-2__PD-T7-2_A,PD-T7-2__PD-T7-2_B	Bacteria	Firmicutes	Bacilli	Lactobacillales	Lactobacillaceae	Lactobacillus	Lactobacillus ruminis	Lactobacillus ruminis DPC 6830
2630968634	RM	RM_Type_II	G_2632612247,G_2632612248	2	RM_Type_II__Type_II_MTases,RM_Type_II__Type_II_REases	Bacteria	Firmicutes	Bacilli	Lactobacillales	Lactobacillaceae	Lactobacillus	Lactobacillus ruminis	Lactobacillus ruminis DPC 6830
2630968634	RM	RM_Type_IIG	G_2632613684	1	RM_Type_IIG__Type_IIG	Bacteria	Firmicutes	Bacilli	Lactobacillales	Lactobacillaceae	Lactobacillus	Lactobacillus ruminis	Lactobacillus ruminis DPC 6830
2630968634	RM	RM_Type_IIG	G_2632614048	1	RM_Type_IIG__Type_IIG	Bacteria	Firmicutes	Bacilli	Lactobacillales	Lactobacillaceae	Lactobacillus	Lactobacillus ruminis	Lactobacillus ruminis DPC 6830
2630968635	RM	RM_Type_II	G_2632616402,G_2632616403,G_2632616405	3	RM_Type_II__Type_II_MTases,RM_Type_II__Type_II_MTases,RM_Type_II__Type_II_REases	Bacteria	Firmicutes	Clostridia	Clostridiales	Clostridiaceae	Clostridium	Clostridium sp. HMP27	Clostridium sp. HMP27
2630968635	RM	RM_Type_II	G_2632616810,G_2632616811,G_2632616812,G_2632616813,G_2632616814	5	RM_Type_II__Type_II_MTases,RM_Type_II__Type_II_MTases,RM_Type_II__Type_II_MTases,RM_Type_II__Type_II_REases,RM_Type_II__Type_II_REases	Bacteria	Firmicutes	Clostridia	Clostridiales	Clostridiaceae	Clostridium	Clostridium sp. HMP27	Clostridium sp. HMP27
2630968635	RM	RM_Type_IIG	G_2632616823	1	RM_Type_IIG__Type_IIG	Bacteria	Firmicutes	Clostridia	Clostridiales	Clostridiaceae	Clostridium	Clostridium sp. HMP27	Clostridium sp. HMP27
2630968635	RM	RM_Type_IV	G_2632616404	1	RM_Type_IV__Type_IV_REases	Bacteria	Firmicutes	Clostridia	Clostridiales	Clostridiaceae	Clostridium	Clostridium sp. HMP27	Clostridium sp. HMP27
2630968636	Bunzi	Bunzi	G_2632618923,G_2632618924	2	Bunzi__BnzA,Bunzi__BnzB	Bacteria	Firmicutes	Bacilli	Bacillales	Planococcaceae	Sporosarcina	Sporosarcina sp. ZBG7A	Sporosarcina sp. ZBG7A
2630968636	RM	RM_Type_I	G_2632619650,G_2632619651,G_2632619652	3	RM__Type_I_MTases,RM__Type_I_REases,RM__Type_I_S	Bacteria	Firmicutes	Bacilli	Bacillales	Planococcaceae	Sporosarcina	Sporosarcina sp. ZBG7A	Sporosarcina sp. ZBG7A
2630968636	RM	RM_Type_IV	G_2632619645	1	RM_Type_IV__Type_IV_REases	Bacteria	Firmicutes	Bacilli	Bacillales	Planococcaceae	Sporosarcina	Sporosarcina sp. ZBG7A	Sporosarcina sp. ZBG7A
2630968637	PD-T4-5	PD-T4-5	G_2632624300	1	PD-T4-5__PD-T4-5	Bacteria	Proteobacteria	Gammaproteobacteria	Pseudomonadales	Moraxellaceae	Acinetobacter	Acinetobacter baumannii	Acinetobacter baumannii WA2859
2630968637	PD-T4-5	PD-T4-5	G_2632625283	1	PD-T4-5__PD-T4-5	Bacteria	Proteobacteria	Gammaproteobacteria	Pseudomonadales	Moraxellaceae	Acinetobacter	Acinetobacter baumannii	Acinetobacter baumannii WA2859
2630968637	PD-T4-5	PD-T4-5	G_2632625402	1	PD-T4-5__PD-T4-5	Bacteria	Proteobacteria	Gammaproteobacteria	Pseudomonadales	Moraxellaceae	Acinetobacter	Acinetobacter baumannii	Acinetobacter baumannii WA2859
2630968637	PD-T7-5	PD-T7-5	G_2632624260	1	PD-T7-5__PD-T7-5	Bacteria	Proteobacteria	Gammaproteobacteria	Pseudomonadales	Moraxellaceae	Acinetobacter	Acinetobacter baumannii	Acinetobacter baumannii WA2859
2630968637	PD-T7-5	PD-T7-5	G_2632625243	1	PD-T7-5__PD-T7-5	Bacteria	Proteobacteria	Gammaproteobacteria	Pseudomonadales	Moraxellaceae	Acinetobacter	Acinetobacter baumannii	Acinetobacter baumannii WA2859
2630968637	RM	RM_Type_II	G_2632621630,G_2632621631	2	RM_Type_II__Type_II_MTases,RM_Type_II__Type_II_REases	Bacteria	Proteobacteria	Gammaproteobacteria	Pseudomonadales	Moraxellaceae	Acinetobacter	Acinetobacter baumannii	Acinetobacter baumannii WA2859
2630968637	SspBCDE	SspBCDE	G_2632624512,G_2632624513,G_2632624514	3	SspBCDE__SspB,SspBCDE__SspC,SspBCDE__SspD	Bacteria	Proteobacteria	Gammaproteobacteria	Pseudomonadales	Moraxellaceae	Acinetobacter	Acinetobacter baumannii	Acinetobacter baumannii WA2859
2630968638	CBASS	CBASS_I	G_2632627230,G_2632627231	2	CBASS__Cyclase_new,CBASS__Phospholipase	Bacteria	Proteobacteria	Betaproteobacteria	Burkholderiales	Burkholderiaceae	Burkholderia	Burkholderia cenocepacia	Burkholderia cenocepacia K56-2
2630968638	CBASS	CBASS_II	G_2632632470,G_2632632471,G_2632632472	3	CBASS__4TM_new,CBASS__Cyclase_II,CBASS__E2	Bacteria	Proteobacteria	Betaproteobacteria	Burkholderiales	Burkholderiaceae	Burkholderia	Burkholderia cenocepacia	Burkholderia cenocepacia K56-2
2630968638	Gao_Iet	Gao_Iet	G_2632629403,G_2632629407	2	Gao_Iet__IetA,Gao_Iet__IetS	Bacteria	Proteobacteria	Betaproteobacteria	Burkholderiales	Burkholderiaceae	Burkholderia	Burkholderia cenocepacia	Burkholderia cenocepacia K56-2
2630968638	Mokosh	Mokosh_TypeI	G_2632632301,G_2632632302	2	Mokosh_TypeI__MkoA2,Mokosh_TypeI__MkoB2	Bacteria	Proteobacteria	Betaproteobacteria	Burkholderiales	Burkholderiaceae	Burkholderia	Burkholderia cenocepacia	Burkholderia cenocepacia K56-2
2630968638	RM	RM_Type_III	G_2632628108,G_2632628109	2	RM_Type_III__Type_III_MTases,RM_Type_III__Type_III_REases	Bacteria	Proteobacteria	Betaproteobacteria	Burkholderiales	Burkholderiaceae	Burkholderia	Burkholderia cenocepacia	Burkholderia cenocepacia K56-2
2630968638	Zorya	Zorya_TypeI	G_2632632303,G_2632632304,G_2632632305,G_2632632306	4	Zorya_TypeI__ZorC,Zorya_TypeI__ZorD,Zorya__ZorA,Zorya__ZorB	Bacteria	Proteobacteria	Betaproteobacteria	Burkholderiales	Burkholderiaceae	Burkholderia	Burkholderia cenocepacia	Burkholderia cenocepacia K56-2
2630968639	BREX	BREX_I	G_2632637543,G_2632637544,G_2632637545	3	BREX__brxL,BREX__pglX1,BREX__pglZA	Bacteria	Proteobacteria	Gammaproteobacteria	Enterobacterales	Enterobacteriaceae	Escherichia	Escherichia coli	Escherichia coli 77.3009.5
2630968639	Mok_Hok_Sok	Mok_Hok_Sok	G_2632635632	1	Mok_Hok_Sok__Hok	Bacteria	Proteobacteria	Gammaproteobacteria	Enterobacterales	Enterobacteriaceae	Escherichia	Escherichia coli	Escherichia coli 77.3009.5
2630968639	Mok_Hok_Sok	Mok_Hok_Sok	G_2632637565	1	Mok_Hok_Sok__Mok	Bacteria	Proteobacteria	Gammaproteobacteria	Enterobacterales	Enterobacteriaceae	Escherichia	Escherichia coli	Escherichia coli 77.3009.5
2630968639	Mok_Hok_Sok	Mok_Hok_Sok	G_2632637706	1	Mok_Hok_Sok__Mok	Bacteria	Proteobacteria	Gammaproteobacteria	Enterobacterales	Enterobacteriaceae	Escherichia	Escherichia coli	Escherichia coli 77.3009.5
2630968639	PD-T4-3	PD-T4-3	G_2632635524	1	PD-T4-3__PD-T4-3	Bacteria	Proteobacteria	Gammaproteobacteria	Enterobacterales	Enterobacteriaceae	Escherichia	Escherichia coli	Escherichia coli 77.3009.5
2630968639	PfiAT	PfiAT	G_2632636499,G_2632636500	2	PfiAT__PfiA,PfiAT__PfiT	Bacteria	Proteobacteria	Gammaproteobacteria	Enterobacterales	Enterobacteriaceae	Escherichia	Escherichia coli	Escherichia coli 77.3009.5
2630968639	RM	RM_Type_IIG	G_2632633935,G_2632633937	2	RM_Type_IIG__Type_IIG,RM_Type_IIG__Type_IIG	Bacteria	Proteobacteria	Gammaproteobacteria	Enterobacterales	Enterobacteriaceae	Escherichia	Escherichia coli	Escherichia coli 77.3009.5
2630968639	RM	RM_Type_IV	G_2632634476	1	RM_Type_IV__Type_IV_REases	Bacteria	Proteobacteria	Gammaproteobacteria	Enterobacterales	Enterobacteriaceae	Escherichia	Escherichia coli	Escherichia coli 77.3009.5
2630968639	RM	RM_Type_IV	G_2632636767,G_2632636768	2	RM_Type_IV__Type_IV_REases,RM_Type_IV__Type_IV_REases	Bacteria	Proteobacteria	Gammaproteobacteria	Enterobacterales	Enterobacteriaceae	Escherichia	Escherichia coli	Escherichia coli 77.3009.5
2630968640	AVAST	AVAST_II	G_2632638778	1	AVAST_II__Avs2A	Bacteria	Verrucomicrobia	Methylacidiphilae	Methylacidiphilales	Methylacidiphilaceae	Methylacidiphilum	Methylacidiphilum fumariolicum	Methylacidiphilum fumariolicum SolV
2630968640	Cas	CAS_Class1-Subtype-I-G	G_2632638140,G_2632638142,G_2632638144	3	cas3_I-G_3,csb1gr7_I-G_1,csb2gr5_I-G_1	Bacteria	Verrucomicrobia	Methylacidiphilae	Methylacidiphilales	Methylacidiphilaceae	Methylacidiphilum	Methylacidiphilum fumariolicum	Methylacidiphilum fumariolicum SolV
2630968640	Cas	CAS_Class1-Subtype-III-B	G_2632638482,G_2632638483,G_2632638484,G_2632638485,G_2632638486,G_2632638487,G_2632638488,G_2632638489,G_2632638490,G_2632638491,G_2632638492,G_2632638495	12	cas10_III_1,cas1_I_II_III_IV_V_VI_1,cas2_I_II_III_IV_V_VI_13,cmr1gr7_III-B_1,cmr1gr7_III-B_III-C_3,cmr3gr5_III-B_III-C_5,cmr4gr7_III-B_III-C_2,cmr5gr11_III-B_18,cmr6gr7_III-B_2,csx1_III_10,csx1_III_19,csx3_I_III_3	Bacteria	Verrucomicrobia	Methylacidiphilae	Methylacidiphilales	Methylacidiphilaceae	Methylacidiphilum	Methylacidiphilum fumariolicum	Methylacidiphilum fumariolicum SolV
2630968640	PD-T7-2	PD-T7-2	G_2632640042,G_2632640043	2	PD-T7-2__PD-T7-2_A,PD-T7-2__PD-T7-2_B	Bacteria	Verrucomicrobia	Methylacidiphilae	Methylacidiphilales	Methylacidiphilaceae	Methylacidiphilum	Methylacidiphilum fumariolicum	Methylacidiphilum fumariolicum SolV
2630968640	RM	RM_Type_I	G_2632638272,G_2632638273,G_2632638274	3	RM__Type_I_MTases,RM__Type_I_REases,RM__Type_I_S	Bacteria	Verrucomicrobia	Methylacidiphilae	Methylacidiphilales	Methylacidiphilaceae	Methylacidiphilum	Methylacidiphilum fumariolicum	Methylacidiphilum fumariolicum SolV
2630968641	AbiU	AbiU	G_2632642085	1	AbiU__AbiU	Bacteria	Bacteroidetes	Bacteroidia	Bacteroidales	Porphyromonadaceae	Porphyromonas	Porphyromonas cangingivalis	Porphyromonas cangingivalis 54547_COT.109
2630968641	Cas	CAS_Class1-Subtype-I-C	G_2632640765,G_2632640766,G_2632640767,G_2632640768,G_2632640769,G_2632640770,G_2632640771	7	cas1_I_II_III_IV_V_VI_6,cas2_I_II_III_IV_V_VI_3,cas3_I_5,cas4_I_II_III_IV_V_VI_6,cas5_I-C_11,cas7_I-C_7,cas8c_I-C_2	Bacteria	Bacteroidetes	Bacteroidia	Bacteroidales	Porphyromonadaceae	Porphyromonas	Porphyromonas cangingivalis	Porphyromonas cangingivalis 54547_COT.109
2630968641	Cas	CAS_Class1-Subtype-III-B	G_2632641775,G_2632641777,G_2632641778,G_2632641779,G_2632641780,G_2632641781,G_2632641782,G_2632641783,G_2632641784	9	cas10_III_6,cas1_I_II_III_IV_V_VI_1,cas2_I_II_III_IV_V_VI_3,cmr1gr7_III-B_2,cmr3gr5_III-B_III-C_8,cmr4gr7_III-B_III-C_1,cmr5gr11_III-B_13,cmr6gr7_III-B_2,corA_III-B_III-D_1	Bacteria	Bacteroidetes	Bacteroidia	Bacteroidales	Porphyromonadaceae	Porphyromonas	Porphyromonas cangingivalis	Porphyromonas cangingivalis 54547_COT.109
2630968641	Hachiman	Hachiman	G_2632641255,G_2632641256	2	Hachiman__HamA_1,Hachiman__HamB	Bacteria	Bacteroidetes	Bacteroidia	Bacteroidales	Porphyromonadaceae	Porphyromonas	Porphyromonas cangingivalis	Porphyromonas cangingivalis 54547_COT.109
2630968641	RM	RM_Type_II	G_2632641372,G_2632641374,G_2632641375	3	RM_Type_II__Type_II_MTases,RM_Type_II__Type_II_REases,RM_Type_II__Type_II_REases	Bacteria	Bacteroidetes	Bacteroidia	Bacteroidales	Porphyromonadaceae	Porphyromonas	Porphyromonas cangingivalis	Porphyromonas cangingivalis 54547_COT.109
2630968641	RM	RM_Type_IV	G_2632642443	1	RM_Type_IV__Type_IV_REases	Bacteria	Bacteroidetes	Bacteroidia	Bacteroidales	Porphyromonadaceae	Porphyromonas	Porphyromonas cangingivalis	Porphyromonas cangingivalis 54547_COT.109
2630968641	SanaTA	SanaTA	G_2632640674,G_2632640675	2	SanaTA__SanaA,SanaTA__SanaT	Bacteria	Bacteroidetes	Bacteroidia	Bacteroidales	Porphyromonadaceae	Porphyromonas	Porphyromonas cangingivalis	Porphyromonas cangingivalis 54547_COT.109
2630968641	Thoeris	Thoeris_V	G_2632640646,G_2632640647	2	Thoeris_V__ThsF,Thoeris__ThsB_Global	Bacteria	Bacteroidetes	Bacteroidia	Bacteroidales	Porphyromonadaceae	Porphyromonas	Porphyromonas cangingivalis	Porphyromonas cangingivalis 54547_COT.109
2630968642	RM	RM_Type_I	G_2632643140,G_2632643141,G_2632643142	3	RM__Type_I_MTases,RM__Type_I_REases,RM__Type_I_S	Bacteria	Firmicutes	Bacilli	Bacillales	Bacillaceae	Bacillus	Bacillus subtilis	Bacillus subtilis ATCC 19217
2630968643	DarTG	DarTG	G_2632650238,G_2632650239	2	DarTG__DarG,DarTG__DarT	Bacteria	Proteobacteria	Gammaproteobacteria	Xanthomonadales	Xanthomonadaceae	Xanthomonas	Xanthomonas vesicatoria	Xanthomonas vesicatoria 53M
2630968643	Gabija	Gabija	G_2632646733,G_2632646734	2	Gabija__GajA,Gabija__GajB_1	Bacteria	Proteobacteria	Gammaproteobacteria	Xanthomonadales	Xanthomonadaceae	Xanthomonas	Xanthomonas vesicatoria	Xanthomonas vesicatoria 53M
2630968643	Gabija	Gabija	G_2632646907,G_2632646908	2	Gabija__GajA,Gabija__GajB_2	Bacteria	Proteobacteria	Gammaproteobacteria	Xanthomonadales	Xanthomonadaceae	Xanthomonas	Xanthomonas vesicatoria	Xanthomonas vesicatoria 53M
2630968643	Gabija	Gabija	G_2632648247,G_2632648248	2	Gabija__GajA,Gabija__GajB_3	Bacteria	Proteobacteria	Gammaproteobacteria	Xanthomonadales	Xanthomonadaceae	Xanthomonas	Xanthomonas vesicatoria	Xanthomonas vesicatoria 53M
2630968643	Lamassu-Fam	Lamassu-Fam	G_2632650815,G_2632650816	2	Lamassu-Fam__LmuA_effector_Cap4_nuclease,Lamassu-Fam__LmuB_SMC_Cap4_nuclease	Bacteria	Proteobacteria	Gammaproteobacteria	Xanthomonadales	Xanthomonadaceae	Xanthomonas	Xanthomonas vesicatoria	Xanthomonas vesicatoria 53M
2630968643	Mokosh	Mokosh_TypeII	G_2632646732	1	Mokosh_TypeII__MkoC	Bacteria	Proteobacteria	Gammaproteobacteria	Xanthomonadales	Xanthomonadaceae	Xanthomonas	Xanthomonas vesicatoria	Xanthomonas vesicatoria 53M
2630968643	PD-T7-5	PD-T7-5	G_2632648119	1	PD-T7-5__PD-T7-5	Bacteria	Proteobacteria	Gammaproteobacteria	Xanthomonadales	Xanthomonadaceae	Xanthomonas	Xanthomonas vesicatoria	Xanthomonas vesicatoria 53M
2630968643	PrrC	PrrC	G_2632647746,G_2632647748,G_2632647749,G_2632647750	4	PrrC__PrrC,RM__Type_I_MTases,RM__Type_I_REases,RM__Type_I_S	Bacteria	Proteobacteria	Gammaproteobacteria	Xanthomonadales	Xanthomonadaceae	Xanthomonas	Xanthomonas vesicatoria	Xanthomonas vesicatoria 53M
2630968643	RM	RM_Type_I	G_2632649322,G_2632649328	2	RM__Type_I_MTases,RM__Type_I_REases	Bacteria	Proteobacteria	Gammaproteobacteria	Xanthomonadales	Xanthomonadaceae	Xanthomonas	Xanthomonas vesicatoria	Xanthomonas vesicatoria 53M
2630968643	RM	RM_Type_III	G_2632649995,G_2632649996	2	RM_Type_III__Type_III_MTases,RM_Type_III__Type_III_REases	Bacteria	Proteobacteria	Gammaproteobacteria	Xanthomonadales	Xanthomonadaceae	Xanthomonas	Xanthomonas vesicatoria	Xanthomonas vesicatoria 53M
2630968643	RM	RM_Type_IV	G_2632647266	1	RM_Type_IV__Type_IV_REases	Bacteria	Proteobacteria	Gammaproteobacteria	Xanthomonadales	Xanthomonadaceae	Xanthomonas	Xanthomonas vesicatoria	Xanthomonas vesicatoria 53M
2630968643	SEFIR	SEFIR	G_2632650814	1	SEFIR__bSEFIR	Bacteria	Proteobacteria	Gammaproteobacteria	Xanthomonadales	Xanthomonadaceae	Xanthomonas	Xanthomonas vesicatoria	Xanthomonas vesicatoria 53M
2630968643	Shedu	Shedu	G_2632649997	1	Shedu__SduA	Bacteria	Proteobacteria	Gammaproteobacteria	Xanthomonadales	Xanthomonadaceae	Xanthomonas	Xanthomonas vesicatoria	Xanthomonas vesicatoria 53M
2630968643	SoFIC	SoFic	G_2632647590	1	SoFic__SoFic	Bacteria	Proteobacteria	Gammaproteobacteria	Xanthomonadales	Xanthomonadaceae	Xanthomonas	Xanthomonas vesicatoria	Xanthomonas vesicatoria 53M
2630968643	Wadjet	Wadjet_I	G_2632648835,G_2632648837,G_2632648838	3	Wadjet__JetA_I,Wadjet__JetB_I,Wadjet__JetC_I	Bacteria	Proteobacteria	Gammaproteobacteria	Xanthomonadales	Xanthomonadaceae	Xanthomonas	Xanthomonas vesicatoria	Xanthomonas vesicatoria 53M
2630968644	Cas	CAS_Class1-Subtype-I-E	G_2632652358,G_2632652359,G_2632652360,G_2632652361,G_2632652362	5	cas5_I-E_2,cas6e_I_II_III_IV_V_VI_3,cas7_I-E_16,cas8e_I-E_2,cse2gr11_I-E_8	Bacteria	Actinobacteria	Actinobacteria	Corynebacteriales	Mycobacteriaceae	Mycobacterium	Mycobacterium conceptionense	Mycobacterium conceptionense MLE
2630968644	Cas	CAS_Class1-Subtype-IV-B	G_2632653474,G_2632653477,G_2632653478,G_2632653479,G_2632653480	5	csf1gr8_IV-B_1,csf2gr7_IV-B_1,csf3gr5_IV-B_1,csf4gr11_IV-B_2,cysH_IV-B_1	Bacteria	Actinobacteria	Actinobacteria	Corynebacteriales	Mycobacteriaceae	Mycobacterium	Mycobacterium conceptionense	Mycobacterium conceptionense MLE
2630968644	CBASS	CBASS_I	G_2632657008,G_2632657009	2	CBASS__2TM_new,CBASS__Cyclase_II	Bacteria	Actinobacteria	Actinobacteria	Corynebacteriales	Mycobacteriaceae	Mycobacterium	Mycobacterium conceptionense	Mycobacterium conceptionense MLE
2630968644	CBASS	CBASS_II	G_2632651563,G_2632651564,G_2632651565	3	CBASS__AG_E1_ThiF,CBASS__Cyclase_II,CBASS__Phospholipase	Bacteria	Actinobacteria	Actinobacteria	Corynebacteriales	Mycobacteriaceae	Mycobacterium	Mycobacterium conceptionense	Mycobacterium conceptionense MLE
2630968644	RM	RM_Type_I	G_2632657270,G_2632657271,G_2632657272	3	RM__Type_I_MTases,RM__Type_I_REases,RM__Type_I_S	Bacteria	Actinobacteria	Actinobacteria	Corynebacteriales	Mycobacteriaceae	Mycobacterium	Mycobacterium conceptionense	Mycobacterium conceptionense MLE
2630968644	RM	RM_Type_II	G_2632653153,G_2632653154	2	RM_Type_II__Type_II_MTases,RM_Type_II__Type_II_REases	Bacteria	Actinobacteria	Actinobacteria	Corynebacteriales	Mycobacteriaceae	Mycobacterium	Mycobacterium conceptionense	Mycobacterium conceptionense MLE
2630968644	RM	RM_Type_IIG	G_2632656517	1	RM_Type_IIG__Type_IIG	Bacteria	Actinobacteria	Actinobacteria	Corynebacteriales	Mycobacteriaceae	Mycobacterium	Mycobacterium conceptionense	Mycobacterium conceptionense MLE
2630968644	RM	RM_Type_IIG	G_2632657258	1	RM_Type_IIG__Type_IIG	Bacteria	Actinobacteria	Actinobacteria	Corynebacteriales	Mycobacteriaceae	Mycobacterium	Mycobacterium conceptionense	Mycobacterium conceptionense MLE
2630968644	RM	RM_Type_IV	G_2632653626	1	RM_Type_IV__Type_IV_REases	Bacteria	Actinobacteria	Actinobacteria	Corynebacteriales	Mycobacteriaceae	Mycobacterium	Mycobacterium conceptionense	Mycobacterium conceptionense MLE
2630968644	Wadjet	Wadjet_I	G_2632654655,G_2632654656,G_2632654657	3	Wadjet__JetA_I,Wadjet__JetB_I,Wadjet__JetC_I	Bacteria	Actinobacteria	Actinobacteria	Corynebacteriales	Mycobacteriaceae	Mycobacterium	Mycobacterium conceptionense	Mycobacterium conceptionense MLE
2630968645	Cas	CAS_Class1-Subtype-I-C	G_2632661128,G_2632661129	2	cas3_I_5,cas5_I-C_11	Bacteria	Firmicutes	Bacilli	Bacillales	Bacillaceae	Bacillus	Bacillus coagulans	Bacillus coagulans DSM 1 = ATCC 7050
2630968645	Cas	CAS_Class1-Subtype-I-C	G_2632661110,G_2632661111,G_2632661112,G_2632661113,G_2632661114,G_2632661117	6	cas1_I_II_III_IV_V_VI_6,cas2_I_II_III_IV_V_VI_3,cas4_I_II_III_IV_V_VI_6,cas5_I-C_11,cas7_I-C_13,cas8c_I-C_2	Bacteria	Firmicutes	Bacilli	Bacillales	Bacillaceae	Bacillus	Bacillus coagulans	Bacillus coagulans DSM 1 = ATCC 7050
2630968645	Cas	CAS_Class1-Subtype-IV-A	G_2632658554,G_2632658556,G_2632658558	3	cas6_I_II_III_IV_V_VI_15,csf1gr8_IV-A_5,csf2gr7_IV_1	Bacteria	Firmicutes	Bacilli	Bacillales	Bacillaceae	Bacillus	Bacillus coagulans	Bacillus coagulans DSM 1 = ATCC 7050
2630968645	Cas	CAS_Class1-Type-I	G_2632658935,G_2632658938,G_2632658939,G_2632658940	4	cas3_I_5,cas5_I_9,cas7_I-C_7,cas8c_I-C_4	Bacteria	Firmicutes	Bacilli	Bacillales	Bacillaceae	Bacillus	Bacillus coagulans	Bacillus coagulans DSM 1 = ATCC 7050
2630968645	RM	RM_Type_I	G_2632661192,G_2632661193,G_2632661195	3	RM__Type_I_MTases,RM__Type_I_REases,RM__Type_I_S	Bacteria	Firmicutes	Bacilli	Bacillales	Bacillaceae	Bacillus	Bacillus coagulans	Bacillus coagulans DSM 1 = ATCC 7050
2630968645	RM	RM_Type_I	G_2632661211,G_2632661212,G_2632661213	3	RM__Type_I_MTases,RM__Type_I_REases,RM__Type_I_S	Bacteria	Firmicutes	Bacilli	Bacillales	Bacillaceae	Bacillus	Bacillus coagulans	Bacillus coagulans DSM 1 = ATCC 7050
2630968645	RM	RM_Type_III	G_2632660779,G_2632660780	2	RM_Type_III__Type_III_MTases,RM_Type_III__Type_III_REases	Bacteria	Firmicutes	Bacilli	Bacillales	Bacillaceae	Bacillus	Bacillus coagulans	Bacillus coagulans DSM 1 = ATCC 7050
2630968645	RM	RM_Type_IV	G_2632661210	1	RM_Type_IV__Type_IV_REases	Bacteria	Firmicutes	Bacilli	Bacillales	Bacillaceae	Bacillus	Bacillus coagulans	Bacillus coagulans DSM 1 = ATCC 7050
2630968645	RM	RM_Type_IV	G_2632661320	1	RM_Type_IV__Type_IV_REases	Bacteria	Firmicutes	Bacilli	Bacillales	Bacillaceae	Bacillus	Bacillus coagulans	Bacillus coagulans DSM 1 = ATCC 7050
2630968645	Wadjet	Wadjet_II	G_2632661045,G_2632661046,G_2632661048,G_2632661050	4	Wadjet__JetA_II,Wadjet__JetB_II,Wadjet__JetC_II,Wadjet__JetD_II	Bacteria	Firmicutes	Bacilli	Bacillales	Bacillaceae	Bacillus	Bacillus coagulans	Bacillus coagulans DSM 1 = ATCC 7050
2630968646	Azaca	Azaca	G_2632665559,G_2632665560,G_2632665561	3	Azaca__ZacA,Azaca__ZacB,Azaca__ZacC	Bacteria	Actinobacteria	Actinobacteria	Micrococcales	Intrasporangiaceae	Knoellia	Knoellia sinensis	Knoellia sinensis KCTC 19936
2630968646	RM	RM_Type_I	G_2632663031,G_2632663032,G_2632663035	3	RM__Type_I_MTases,RM__Type_I_REases,RM__Type_I_S	Bacteria	Actinobacteria	Actinobacteria	Micrococcales	Intrasporangiaceae	Knoellia	Knoellia sinensis	Knoellia sinensis KCTC 19936
2630968646	RM	RM_Type_II	G_2632664549,G_2632664550	2	RM_Type_II__Type_II_MTases,RM_Type_II__Type_II_REases	Bacteria	Actinobacteria	Actinobacteria	Micrococcales	Intrasporangiaceae	Knoellia	Knoellia sinensis	Knoellia sinensis KCTC 19936
2630968646	RM	RM_Type_II	G_2632665193,G_2632665194	2	RM_Type_II__Type_II_MTases,RM_Type_II__Type_II_REases	Bacteria	Actinobacteria	Actinobacteria	Micrococcales	Intrasporangiaceae	Knoellia	Knoellia sinensis	Knoellia sinensis KCTC 19936
2630968646	RM	RM_Type_IIG	G_2632664176	1	RM_Type_IIG__Type_IIG	Bacteria	Actinobacteria	Actinobacteria	Micrococcales	Intrasporangiaceae	Knoellia	Knoellia sinensis	Knoellia sinensis KCTC 19936
2630968646	RM	RM_Type_IIG	G_2632665336	1	RM_Type_IIG__Type_IIG	Bacteria	Actinobacteria	Actinobacteria	Micrococcales	Intrasporangiaceae	Knoellia	Knoellia sinensis	Knoellia sinensis KCTC 19936
2630968646	RM	RM_Type_IIG	G_2632665485	1	RM_Type_IIG__Type_IIG	Bacteria	Actinobacteria	Actinobacteria	Micrococcales	Intrasporangiaceae	Knoellia	Knoellia sinensis	Knoellia sinensis KCTC 19936
2630968646	RM	RM_Type_III	G_2632665135,G_2632665136	2	RM_Type_III__Type_III_MTases,RM_Type_III__Type_III_REases	Bacteria	Actinobacteria	Actinobacteria	Micrococcales	Intrasporangiaceae	Knoellia	Knoellia sinensis	Knoellia sinensis KCTC 19936
2630968647	Cas	CAS_Class1-Subtype-I-C	G_2632667680,G_2632667681,G_2632667682,G_2632667683,G_2632667684,G_2632667685,G_2632667686	7	cas1_I_II_III_IV_V_VI_6,cas2_I_II_III_IV_V_VI_3,cas3_I_5,cas4_I_II_III_IV_V_VI_6,cas5_I-C_11,cas7_I-C_13,cas8c_I-C_2	Bacteria	Firmicutes	Bacilli	Bacillales	Bacillaceae	Bacillus	Bacillus coagulans	Bacillus coagulans GBI-30, 6086
2630968647	RM	RM_Type_I	G_2632667106,G_2632667107,G_2632667108	3	RM__Type_I_MTases,RM__Type_I_REases,RM__Type_I_S	Bacteria	Firmicutes	Bacilli	Bacillales	Bacillaceae	Bacillus	Bacillus coagulans	Bacillus coagulans GBI-30, 6086
2630968647	RM	RM_Type_I	G_2632667595,G_2632667596,G_2632667597	3	RM__Type_I_MTases,RM__Type_I_REases,RM__Type_I_S	Bacteria	Firmicutes	Bacilli	Bacillales	Bacillaceae	Bacillus	Bacillus coagulans	Bacillus coagulans GBI-30, 6086
2630968647	RM	RM_Type_II	G_2632666541,G_2632666542	2	RM_Type_II__Type_II_MTases,RM_Type_II__Type_II_REases	Bacteria	Firmicutes	Bacilli	Bacillales	Bacillaceae	Bacillus	Bacillus coagulans	Bacillus coagulans GBI-30, 6086
2630968647	RM	RM_Type_III	G_2632665989,G_2632665990	2	RM_Type_III__Type_III_MTases,RM_Type_III__Type_III_REases	Bacteria	Firmicutes	Bacilli	Bacillales	Bacillaceae	Bacillus	Bacillus coagulans	Bacillus coagulans GBI-30, 6086
2630968647	RM	RM_Type_IV	G_2632667504	1	RM_Type_IV__Type_IV_REases	Bacteria	Firmicutes	Bacilli	Bacillales	Bacillaceae	Bacillus	Bacillus coagulans	Bacillus coagulans GBI-30, 6086
2630968647	RM	RM_Type_IV	G_2632667598,G_2632667599	2	RM_Type_IV__Type_IV_REases,RM_Type_IV__Type_IV_REases	Bacteria	Firmicutes	Bacilli	Bacillales	Bacillaceae	Bacillus	Bacillus coagulans	Bacillus coagulans GBI-30, 6086
2630968647	Wadjet	Wadjet_II	G_2632667755,G_2632667756,G_2632667757,G_2632667758	4	Wadjet__JetA_II,Wadjet__JetB_II,Wadjet__JetC_II,Wadjet__JetD_II	Bacteria	Firmicutes	Bacilli	Bacillales	Bacillaceae	Bacillus	Bacillus coagulans	Bacillus coagulans GBI-30, 6086
2630968648	Abi2	Abi2	G_2632669768	1	Abi2__Abi_2	Bacteria	Firmicutes	Bacilli	Bacillales	Staphylococcaceae	Staphylococcus	Staphylococcus aureus	Staphylococcus aureus aureus FRI137
2630968648	PD-Lambda-1	PD-Lambda-1	G_2632670139	1	PD-Lambda-1__PD-Lambda-1	Bacteria	Firmicutes	Bacilli	Bacillales	Staphylococcaceae	Staphylococcus	Staphylococcus aureus	Staphylococcus aureus aureus FRI137
2630968648	RosmerTA	RosmerTA	G_2632671012,G_2632671014	2	RosmerTA__RmrA_2603008502,RosmerTA__RmrT_2603008502	Bacteria	Firmicutes	Bacilli	Bacillales	Staphylococcaceae	Staphylococcus	Staphylococcus aureus	Staphylococcus aureus aureus FRI137
2630968648	SoFIC	SoFic	G_2632671375	1	SoFic__SoFic	Bacteria	Firmicutes	Bacilli	Bacillales	Staphylococcaceae	Staphylococcus	Staphylococcus aureus	Staphylococcus aureus aureus FRI137
2630968649	Cas	CAS_Class2-Subtype-II-C	G_2632673296,G_2632673297,G_2632673298	3	cas1_I_II_III_IV_V_VI_5,cas2_I_II_III_IV_V_VI_6,cas9_II-A_II-B_II-C_3	Bacteria	Proteobacteria	Epsilonproteobacteria	Campylobacterales	Campylobacteraceae	Campylobacter	Campylobacter jejuni	Campylobacter jejuni jejuni C12-5524
2630968649	Hachiman	Hachiman	G_2632673690,G_2632673691	2	Hachiman__HamA_1,Hachiman__HamB	Bacteria	Proteobacteria	Epsilonproteobacteria	Campylobacterales	Campylobacteraceae	Campylobacter	Campylobacter jejuni	Campylobacter jejuni jejuni C12-5524
2630968649	Nhi	Nhi	G_2632672852	1	Nhi__Nhi	Bacteria	Proteobacteria	Epsilonproteobacteria	Campylobacterales	Campylobacteraceae	Campylobacter	Campylobacter jejuni	Campylobacter jejuni jejuni C12-5524
2630968649	PD-T4-7	PD-T4-7	G_2632672697	1	PD-T4-7__PD-T4-7	Bacteria	Proteobacteria	Epsilonproteobacteria	Campylobacterales	Campylobacteraceae	Campylobacter	Campylobacter jejuni	Campylobacter jejuni jejuni C12-5524
2630968649	RM	RM_Type_II	G_2632672366,G_2632672367	2	RM_Type_II__Type_II_MTases,RM_Type_II__Type_II_REases	Bacteria	Proteobacteria	Epsilonproteobacteria	Campylobacterales	Campylobacteraceae	Campylobacter	Campylobacter jejuni	Campylobacter jejuni jejuni C12-5524
2630968649	RM	RM_Type_IIG	G_2632673443	1	RM_Type_IIG__Type_IIG	Bacteria	Proteobacteria	Epsilonproteobacteria	Campylobacterales	Campylobacteraceae	Campylobacter	Campylobacter jejuni	Campylobacter jejuni jejuni C12-5524
2630968649	RM	RM_Type_IV	G_2632672240,G_2632672241	2	RM_Type_IV__Type_IV_REases,RM_Type_IV__Type_IV_REases	Bacteria	Proteobacteria	Epsilonproteobacteria	Campylobacterales	Campylobacteraceae	Campylobacter	Campylobacter jejuni	Campylobacter jejuni jejuni C12-5524
2630968650	pAgo	pAgo	G_2632674117	1	pAgo__pAgo_Short	Archaea	Thaumarchaeota	unclassified	unclassified	unclassified	Candidatus Nitrosotenuis	Candidatus Nitrosotenuis cloacae	Thaumarchaeota archaeon SAT1
2630968650	RM	RM_Type_I	G_2632674114,G_2632674115,G_2632674116	3	RM__Type_I_MTases,RM__Type_I_REases,RM__Type_I_S	Archaea	Thaumarchaeota	unclassified	unclassified	unclassified	Candidatus Nitrosotenuis	Candidatus Nitrosotenuis cloacae	Thaumarchaeota archaeon SAT1
2630968651	Cas	CAS_Class2-Subtype-II-C	G_2632676744,G_2632676745,G_2632676746	3	cas1_I_II_III_IV_V_VI_5,cas2_I_II_III_IV_V_VI_6,cas9_II-A_II-B_II-C_3	Bacteria	Firmicutes	Bacilli	Bacillales	Bacillaceae	Bacillus	Bacillus pseudalcaliphilus	Bacillus pseudalcaliphilus DSM 8725
2630968651	DRT	DRT_2	G_2632675922	1	DRT_2__drt2	Bacteria	Firmicutes	Bacilli	Bacillales	Bacillaceae	Bacillus	Bacillus pseudalcaliphilus	Bacillus pseudalcaliphilus DSM 8725
2630968651	Gabija	Gabija	G_2632677369,G_2632677370	2	Gabija__GajA,Gabija__GajB_1	Bacteria	Firmicutes	Bacilli	Bacillales	Bacillaceae	Bacillus	Bacillus pseudalcaliphilus	Bacillus pseudalcaliphilus DSM 8725
2630968651	Gabija	Gabija	G_2632678695,G_2632678696	2	Gabija__GajA,Gabija__GajB_3	Bacteria	Firmicutes	Bacilli	Bacillales	Bacillaceae	Bacillus	Bacillus pseudalcaliphilus	Bacillus pseudalcaliphilus DSM 8725
2630968651	Lamassu-Fam	Lamassu-Fam	G_2632679518,G_2632679519,G_2632679520	3	Lamassu-Fam__LmuA_effector_Mrr,Lamassu-Fam__LmuB_SMC_Mrr,Lamassu-Fam__LmuC_acc_Mrr	Bacteria	Firmicutes	Bacilli	Bacillales	Bacillaceae	Bacillus	Bacillus pseudalcaliphilus	Bacillus pseudalcaliphilus DSM 8725
2630968651	Retron	Retron_I_C	G_2632679527	1	Retron_I_C__RT_1_C2	Bacteria	Firmicutes	Bacilli	Bacillales	Bacillaceae	Bacillus	Bacillus pseudalcaliphilus	Bacillus pseudalcaliphilus DSM 8725
2630968651	Retron	Retron_III	G_2632679514,G_2632679516	2	Retron_III__PRTase,Retron__RT_Tot	Bacteria	Firmicutes	Bacilli	Bacillales	Bacillaceae	Bacillus	Bacillus pseudalcaliphilus	Bacillus pseudalcaliphilus DSM 8725
2630968651	RM	RM_Type_I	G_2632675903,G_2632675904,G_2632675905	3	RM__Type_I_MTases,RM__Type_I_REases,RM__Type_I_S	Bacteria	Firmicutes	Bacilli	Bacillales	Bacillaceae	Bacillus	Bacillus pseudalcaliphilus	Bacillus pseudalcaliphilus DSM 8725
2630968651	RM	RM_Type_II	G_2632677336,G_2632677337	2	RM_Type_II__Type_II_MTases,RM_Type_II__Type_II_REases	Bacteria	Firmicutes	Bacilli	Bacillales	Bacillaceae	Bacillus	Bacillus pseudalcaliphilus	Bacillus pseudalcaliphilus DSM 8725
2630968651	Wadjet	Wadjet_II	G_2632679411,G_2632679412,G_2632679413,G_2632679414	4	Wadjet__JetA_II,Wadjet__JetB_II,Wadjet__JetC_II,Wadjet__JetD_II	Bacteria	Firmicutes	Bacilli	Bacillales	Bacillaceae	Bacillus	Bacillus pseudalcaliphilus	Bacillus pseudalcaliphilus DSM 8725
2630968652	AbiE	AbiE	G_2632681351,G_2632681352	2	AbiEii__AbiEi_4,AbiEii__AbiEii	Bacteria	Actinobacteria	Actinobacteria	Corynebacteriales	Mycobacteriaceae	Mycobacterium	Mycobacterium tuberculosis	Mycobacterium tuberculosis KT-0202
2630968652	AbiE	AbiE	G_2632683216,G_2632683217	2	AbiEii__AbiEi_1,AbiEii__AbiEii	Bacteria	Actinobacteria	Actinobacteria	Corynebacteriales	Mycobacteriaceae	Mycobacterium	Mycobacterium tuberculosis	Mycobacterium tuberculosis KT-0202
2630968652	Cas	CAS_Class1-Subtype-III-A	G_2632683210,G_2632683211,G_2632683212,G_2632683213	4	cas10_III_7,cas6_I_II_III_IV_V_VI_15,csm2gr11_III-A_1,csm3gr7_III-A_1	Bacteria	Actinobacteria	Actinobacteria	Corynebacteriales	Mycobacteriaceae	Mycobacterium	Mycobacterium tuberculosis	Mycobacterium tuberculosis KT-0202
2630968652	DarTG	DarTG	G_2632680302,G_2632680303	2	DarTG__DarG,DarTG__DarT	Bacteria	Actinobacteria	Actinobacteria	Corynebacteriales	Mycobacteriaceae	Mycobacterium	Mycobacterium tuberculosis	Mycobacterium tuberculosis KT-0202
2630968652	gp29_gp30	gp29_gp30	G_2632681695,G_2632681696	2	gp29_gp30__gp29,gp29_gp30__gp30	Bacteria	Actinobacteria	Actinobacteria	Corynebacteriales	Mycobacteriaceae	Mycobacterium	Mycobacterium tuberculosis	Mycobacterium tuberculosis KT-0202
2630968652	RM	RM_Type_IIG	G_2632682390	1	RM_Type_IIG__Type_IIG	Bacteria	Actinobacteria	Actinobacteria	Corynebacteriales	Mycobacteriaceae	Mycobacterium	Mycobacterium tuberculosis	Mycobacterium tuberculosis KT-0202
2630968653	CBASS	CBASS_II	G_2632688740,G_2632688741,G_2632688742,G_2632688743	4	CBASS__AG_E1_ThiF,CBASS__Cyclase_II,CBASS__Jab,CBASS__Sensing_SAVED	Bacteria	Proteobacteria	Gammaproteobacteria	Pseudomonadales	Pseudomonadaceae	Pseudomonas	Pseudomonas frederiksbergensis	Pseudomonas frederiksbergensis SI8
2630968653	Gabija	Gabija	G_2632685231,G_2632685232	2	Gabija__GajA,Gabija__GajB_3	Bacteria	Proteobacteria	Gammaproteobacteria	Pseudomonadales	Pseudomonadaceae	Pseudomonas	Pseudomonas frederiksbergensis	Pseudomonas frederiksbergensis SI8
2630968653	Gabija	Gabija	G_2632685505,G_2632685507	2	Gabija__GajA,Gabija__GajB_2	Bacteria	Proteobacteria	Gammaproteobacteria	Pseudomonadales	Pseudomonadaceae	Pseudomonas	Pseudomonas frederiksbergensis	Pseudomonas frederiksbergensis SI8
2630968653	Lamassu-Fam	Lamassu-Fam	G_2632686321,G_2632686322,G_2632686323	3	Lamassu-Fam__LmuA_effector_Cap4_nuclease_II,Lamassu-Fam__LmuB_SMC_Cap4_nuclease_II,Lamassu-Fam__LmuC_acc_Cap4_nuclease	Bacteria	Proteobacteria	Gammaproteobacteria	Pseudomonadales	Pseudomonadaceae	Pseudomonas	Pseudomonas frederiksbergensis	Pseudomonas frederiksbergensis SI8
2630968653	RloC	RloC	G_2632686852	1	RloC__RloC	Bacteria	Proteobacteria	Gammaproteobacteria	Pseudomonadales	Pseudomonadaceae	Pseudomonas	Pseudomonas frederiksbergensis	Pseudomonas frederiksbergensis SI8
2630968653	RM	RM_Type_I	G_2632687978,G_2632687979,G_2632687981	3	RM__Type_I_MTases,RM__Type_I_REases,RM__Type_I_S	Bacteria	Proteobacteria	Gammaproteobacteria	Pseudomonadales	Pseudomonadaceae	Pseudomonas	Pseudomonas frederiksbergensis	Pseudomonas frederiksbergensis SI8
2630968653	RM	RM_Type_I	G_2632689957,G_2632689960,G_2632689961	3	RM__Type_I_MTases,RM__Type_I_REases,RM__Type_I_S	Bacteria	Proteobacteria	Gammaproteobacteria	Pseudomonadales	Pseudomonadaceae	Pseudomonas	Pseudomonas frederiksbergensis	Pseudomonas frederiksbergensis SI8
2630968653	RosmerTA	RosmerTA	G_2632686310,G_2632686311	2	RosmerTA__RmrA_2662548665,RosmerTA__RmrT_2662548665	Bacteria	Proteobacteria	Gammaproteobacteria	Pseudomonadales	Pseudomonadaceae	Pseudomonas	Pseudomonas frederiksbergensis	Pseudomonas frederiksbergensis SI8
2630968653	ShosTA	ShosTA	G_2632686313,G_2632686314	2	ShosTA__ShosA,ShosTA__ShosT	Bacteria	Proteobacteria	Gammaproteobacteria	Pseudomonadales	Pseudomonadaceae	Pseudomonas	Pseudomonas frederiksbergensis	Pseudomonas frederiksbergensis SI8
2630968653	SspBCDE	SspBCDE	G_2632687482,G_2632687483,G_2632687484	3	SspBCDE__SspB,SspBCDE__SspC,SspBCDE__SspD	Bacteria	Proteobacteria	Gammaproteobacteria	Pseudomonadales	Pseudomonadaceae	Pseudomonas	Pseudomonas frederiksbergensis	Pseudomonas frederiksbergensis SI8
2630968654	AbiE	AbiE	G_2632690631,G_2632690632	2	AbiEii__AbiEi_3,AbiEii__AbiEii	Bacteria	Proteobacteria	Betaproteobacteria	Burkholderiales	Comamonadaceae	Acidovorax	Acidovorax citrulli	Acidovorax citrulli pslbtw65
2630968654	DarTG	DarTG	G_2632691955,G_2632691956	2	DarTG__DarG,DarTG__DarT	Bacteria	Proteobacteria	Betaproteobacteria	Burkholderiales	Comamonadaceae	Acidovorax	Acidovorax citrulli	Acidovorax citrulli pslbtw65
2630968654	RM	RM_Type_I	G_2632690623,G_2632690626,G_2632690627	3	RM__Type_I_MTases,RM__Type_I_REases,RM__Type_I_S	Bacteria	Proteobacteria	Betaproteobacteria	Burkholderiales	Comamonadaceae	Acidovorax	Acidovorax citrulli	Acidovorax citrulli pslbtw65
2630968654	RM	RM_Type_III	G_2632691954,G_2632691957	2	RM_Type_III__Type_III_MTases,RM_Type_III__Type_III_REases	Bacteria	Proteobacteria	Betaproteobacteria	Burkholderiales	Comamonadaceae	Acidovorax	Acidovorax citrulli	Acidovorax citrulli pslbtw65
2630968654	Septu	Septu	G_2632690624,G_2632690625	2	Septu__PtuA,Septu__PtuB	Bacteria	Proteobacteria	Betaproteobacteria	Burkholderiales	Comamonadaceae	Acidovorax	Acidovorax citrulli	Acidovorax citrulli pslbtw65
2630968655	AbiE	AbiE	G_2632696162,G_2632696163	2	AbiEii__AbiEi_4,AbiEii__AbiEii	Bacteria	Actinobacteria	Actinobacteria	Corynebacteriales	Mycobacteriaceae	Mycobacterium	Mycobacterium tuberculosis	Mycobacterium tuberculosis KT-0199
2630968655	AbiE	AbiE	G_2632698040,G_2632698041	2	AbiEii__AbiEi_1,AbiEii__AbiEii	Bacteria	Actinobacteria	Actinobacteria	Corynebacteriales	Mycobacteriaceae	Mycobacterium	Mycobacterium tuberculosis	Mycobacterium tuberculosis KT-0199
2630968655	Cas	CAS_Class1-Subtype-III-A	G_2632698030,G_2632698031,G_2632698032,G_2632698033,G_2632698034,G_2632698035,G_2632698036,G_2632698037,G_2632698038	9	cas10_III_7,cas1_I_II_III_IV_V_VI_8,cas2_I_II_III_IV_V_VI_5,cas6_I_II_III_IV_V_VI_15,csm2gr11_III-A_1,csm3gr7_III-A_1,csm4gr5_III-A_3,csm5gr7_III-A_3,csm6_III_2	Bacteria	Actinobacteria	Actinobacteria	Corynebacteriales	Mycobacteriaceae	Mycobacterium	Mycobacterium tuberculosis	Mycobacterium tuberculosis KT-0199
2630968655	DarTG	DarTG	G_2632695118,G_2632695119	2	DarTG__DarG,DarTG__DarT	Bacteria	Actinobacteria	Actinobacteria	Corynebacteriales	Mycobacteriaceae	Mycobacterium	Mycobacterium tuberculosis	Mycobacterium tuberculosis KT-0199
2630968655	gp29_gp30	gp29_gp30	G_2632696515,G_2632696516	2	gp29_gp30__gp29,gp29_gp30__gp30	Bacteria	Actinobacteria	Actinobacteria	Corynebacteriales	Mycobacteriaceae	Mycobacterium	Mycobacterium tuberculosis	Mycobacterium tuberculosis KT-0199
2630968655	RM	RM_Type_IIG	G_2632697211	1	RM_Type_IIG__Type_IIG	Bacteria	Actinobacteria	Actinobacteria	Corynebacteriales	Mycobacteriaceae	Mycobacterium	Mycobacterium tuberculosis	Mycobacterium tuberculosis KT-0199
2630968656	AbiU	AbiU	G_2632701157	1	AbiU__AbiU	Archaea	Thaumarchaeota	unclassified	unclassified	unclassified	unclassified	Marine Group I thaumarchaeote SCGC RSA3	Marine Group I thaumarchaeote RSA3 (unscreened)
2630968656	RM	RM_Type_II	G_2632700268,G_2632700269	2	RM_Type_II__Type_II_MTases,RM_Type_II__Type_II_REases	Archaea	Thaumarchaeota	unclassified	unclassified	unclassified	unclassified	Marine Group I thaumarchaeote SCGC RSA3	Marine Group I thaumarchaeote RSA3 (unscreened)
2630968656	RM	RM_Type_IIG	G_2632699500	1	RM_Type_IIG__Type_IIG	Archaea	Thaumarchaeota	unclassified	unclassified	unclassified	unclassified	Marine Group I thaumarchaeote SCGC RSA3	Marine Group I thaumarchaeote RSA3 (unscreened)
2630968656	RM	RM_Type_IIG	G_2632700557	1	RM_Type_IIG__Type_IIG	Archaea	Thaumarchaeota	unclassified	unclassified	unclassified	unclassified	Marine Group I thaumarchaeote SCGC RSA3	Marine Group I thaumarchaeote RSA3 (unscreened)
2630968656	RM	RM_Type_IIG	G_2632701489	1	RM_Type_IIG__Type_IIG	Archaea	Thaumarchaeota	unclassified	unclassified	unclassified	unclassified	Marine Group I thaumarchaeote SCGC RSA3	Marine Group I thaumarchaeote RSA3 (unscreened)
2630968656	RM	RM_Type_IV	G_2632701492,G_2632701493	2	RM_Type_IV__Type_IV_REases,RM_Type_IV__Type_IV_REases	Archaea	Thaumarchaeota	unclassified	unclassified	unclassified	unclassified	Marine Group I thaumarchaeote SCGC RSA3	Marine Group I thaumarchaeote RSA3 (unscreened)
2630968657	AbiD	AbiD	G_2632702780	1	AbiD__AbiD	Bacteria	Firmicutes	Bacilli	Lactobacillales	Lactobacillaceae	Lactobacillus	Lactobacillus apis	Lactobacillus apis Hma11
2630968657	AbiH	AbiH	G_2632702718	1	AbiH__AbiH	Bacteria	Firmicutes	Bacilli	Lactobacillales	Lactobacillaceae	Lactobacillus	Lactobacillus apis	Lactobacillus apis Hma11
2630968657	AbiH	AbiH	G_2632703179	1	AbiH__AbiH	Bacteria	Firmicutes	Bacilli	Lactobacillales	Lactobacillaceae	Lactobacillus	Lactobacillus apis	Lactobacillus apis Hma11
2630968657	AbiP2	AbiP2	G_2632703036	1	AbiP2__AbiP2	Bacteria	Firmicutes	Bacilli	Lactobacillales	Lactobacillaceae	Lactobacillus	Lactobacillus apis	Lactobacillus apis Hma11
2630968657	Lamassu-Fam	Lamassu-Fam	G_2632701995,G_2632701997	2	Lamassu-Fam__LmuA_effector_hypothetical,Lamassu-Fam__LmuB_SMC_Cap4_nuclease_II	Bacteria	Firmicutes	Bacilli	Lactobacillales	Lactobacillaceae	Lactobacillus	Lactobacillus apis	Lactobacillus apis Hma11
2630968658	Abi2	Abi2	G_2632703566	1	Abi2__Abi_2	Bacteria	Firmicutes	Bacilli	Bacillales	Staphylococcaceae	Staphylococcus	Staphylococcus aureus	Staphylococcus aureus MRSN 8613
2630968658	AbiD	AbiD	G_2632703776	1	AbiD__AbiD	Bacteria	Firmicutes	Bacilli	Bacillales	Staphylococcaceae	Staphylococcus	Staphylococcus aureus	Staphylococcus aureus MRSN 8613
2630968658	AVAST	AVAST_II	G_2632704901	1	AVAST_II__Avs2A	Bacteria	Firmicutes	Bacilli	Bacillales	Staphylococcaceae	Staphylococcus	Staphylococcus aureus	Staphylococcus aureus MRSN 8613
2630968658	Dodola	Dodola	G_2632704697,G_2632704698	2	Dodola__DolA,Dodola__DolB	Bacteria	Firmicutes	Bacilli	Bacillales	Staphylococcaceae	Staphylococcus	Staphylococcus aureus	Staphylococcus aureus MRSN 8613
2630968659	AbiE	AbiE	G_2632707102,G_2632707103	2	AbiEii__AbiEi_4,AbiEii__AbiEii	Bacteria	Actinobacteria	Actinobacteria	Corynebacteriales	Mycobacteriaceae	Mycobacterium	Mycobacterium tuberculosis	Mycobacterium tuberculosis KT-0022
2630968659	AbiE	AbiE	G_2632708977,G_2632708978	2	AbiEii__AbiEi_1,AbiEii__AbiEii	Bacteria	Actinobacteria	Actinobacteria	Corynebacteriales	Mycobacteriaceae	Mycobacterium	Mycobacterium tuberculosis	Mycobacterium tuberculosis KT-0022
2630968659	Cas	CAS_Class1-Subtype-III-A	G_2632708966,G_2632708967,G_2632708968,G_2632708969,G_2632708970,G_2632708971,G_2632708972,G_2632708973,G_2632708974	9	cas10_III_7,cas1_I_II_III_IV_V_VI_8,cas2_I_II_III_IV_V_VI_5,cas6_I_II_III_IV_V_VI_15,csm2gr11_III-A_1,csm3gr7_III-A_1,csm4gr5_III-A_3,csm5gr7_III-A_3,csm6_III_2	Bacteria	Actinobacteria	Actinobacteria	Corynebacteriales	Mycobacteriaceae	Mycobacterium	Mycobacterium tuberculosis	Mycobacterium tuberculosis KT-0022
2630968659	DarTG	DarTG	G_2632706059,G_2632706060	2	DarTG__DarG,DarTG__DarT	Bacteria	Actinobacteria	Actinobacteria	Corynebacteriales	Mycobacteriaceae	Mycobacterium	Mycobacterium tuberculosis	Mycobacterium tuberculosis KT-0022
2630968659	gp29_gp30	gp29_gp30	G_2632707448,G_2632707449	2	gp29_gp30__gp29,gp29_gp30__gp30	Bacteria	Actinobacteria	Actinobacteria	Corynebacteriales	Mycobacteriaceae	Mycobacterium	Mycobacterium tuberculosis	Mycobacterium tuberculosis KT-0022
2630968659	RM	RM_Type_IIG	G_2632708150	1	RM_Type_IIG__Type_IIG	Bacteria	Actinobacteria	Actinobacteria	Corynebacteriales	Mycobacteriaceae	Mycobacterium	Mycobacterium tuberculosis	Mycobacterium tuberculosis KT-0022
2630968660	AbiD	AbiD	G_2632713957	1	AbiD__AbiD	Bacteria	Bacteroidetes	Bacteroidia	Bacteroidales	Bacteroidaceae	Bacteroides	Bacteroides sp. UW	Bacteroides sp. UW
2630968660	AbiE	AbiE	G_2632710763,G_2632710764	2	AbiEii__AbiEi_3,AbiEii__AbiEii	Bacteria	Bacteroidetes	Bacteroidia	Bacteroidales	Bacteroidaceae	Bacteroides	Bacteroides sp. UW	Bacteroides sp. UW
2630968660	AbiH	AbiH	G_2632710983	1	AbiH__AbiH	Bacteria	Bacteroidetes	Bacteroidia	Bacteroidales	Bacteroidaceae	Bacteroides	Bacteroides sp. UW	Bacteroides sp. UW
2630968660	AbiH	AbiH	G_2632712400	1	AbiH__AbiH	Bacteria	Bacteroidetes	Bacteroidia	Bacteroidales	Bacteroidaceae	Bacteroides	Bacteroides sp. UW	Bacteroides sp. UW
2630968660	Cas	CAS_Class1-Subtype-I-B	G_2632710880,G_2632710881,G_2632710882,G_2632710883,G_2632710884,G_2632710885,G_2632710886,G_2632710887	8	cas1_I_II_III_IV_V_VI_7,cas2_I_II_III_IV_V_VI_3,cas3_I_5,cas4_I_II_III_IV_V_VI_6,cas5_I-B_20,cas6_I_II_III_IV_V_VI_7,cas7_I-B_14,cas8b6_I-B_1	Bacteria	Bacteroidetes	Bacteroidia	Bacteroidales	Bacteroidaceae	Bacteroides	Bacteroides sp. UW	Bacteroides sp. UW
2630968660	pAgo	pAgo	G_2632711726	1	pAgo__pAgo_Short	Bacteria	Bacteroidetes	Bacteroidia	Bacteroidales	Bacteroidaceae	Bacteroides	Bacteroides sp. UW	Bacteroides sp. UW
2630968660	Rst_PARIS	PARIS_II	G_2632713431,G_2632713432	2	PARIS_II__AAA_21,Rst_PARIS__DUF4435	Bacteria	Bacteroidetes	Bacteroidia	Bacteroidales	Bacteroidaceae	Bacteroides	Bacteroides sp. UW	Bacteroides sp. UW
2630968660	RM	RM_Type_I	G_2632714505,G_2632714506	2	RM__Type_I_MTases,RM__Type_I_REases	Bacteria	Bacteroidetes	Bacteroidia	Bacteroidales	Bacteroidaceae	Bacteroides	Bacteroides sp. UW	Bacteroides sp. UW
2630968660	RM	RM_Type_II	G_2632714958,G_2632714960,G_2632714961	3	RM_Type_II__Type_II_MTases,RM_Type_II__Type_II_REases,RM_Type_II__Type_II_REases	Bacteria	Bacteroidetes	Bacteroidia	Bacteroidales	Bacteroidaceae	Bacteroides	Bacteroides sp. UW	Bacteroides sp. UW
2630968660	RM	RM_Type_IIG	G_2632713161	1	RM_Type_IIG__Type_IIG	Bacteria	Bacteroidetes	Bacteroidia	Bacteroidales	Bacteroidaceae	Bacteroides	Bacteroides sp. UW	Bacteroides sp. UW
2630968660	RM	RM_Type_IIG	G_2632712230	1	RM_Type_IIG__Type_IIG	Bacteria	Bacteroidetes	Bacteroidia	Bacteroidales	Bacteroidaceae	Bacteroides	Bacteroides sp. UW	Bacteroides sp. UW
2630968660	RM	RM_Type_III	G_2632712984,G_2632712985	2	RM_Type_III__Type_III_MTases,RM_Type_III__Type_III_REases	Bacteria	Bacteroidetes	Bacteroidia	Bacteroidales	Bacteroidaceae	Bacteroides	Bacteroides sp. UW	Bacteroides sp. UW
2630968661	Cas	CAS_Class1-Subtype-I-E	G_2632715224,G_2632715225,G_2632715226,G_2632715227,G_2632715228,G_2632715229,G_2632715230,G_2632715231,G_2632715232	9	WYL_I_II_III_IV_V_VI_1,cas1_I-E_1,cas2_I-E_2,cas3_I_2,cas5_I-E_13,cas6e_I_II_III_IV_V_VI_1,cas7_I-E_2,cas8e_I-E_2,cse2gr11_I-E_2	Bacteria	Proteobacteria	Gammaproteobacteria	Enterobacterales	Hafniaceae	Edwardsiella	Edwardsiella sp. EA181011	Edwardsiella sp. EA181011
2630968661	DarTG	DarTG	G_2632717005,G_2632717006	2	DarTG__DarG,DarTG__DarT	Bacteria	Proteobacteria	Gammaproteobacteria	Enterobacterales	Hafniaceae	Edwardsiella	Edwardsiella sp. EA181011	Edwardsiella sp. EA181011
2630968661	RM	RM_Type_I	G_2632716018,G_2632716019,G_2632716020	3	RM__Type_I_MTases,RM__Type_I_REases,RM__Type_I_S	Bacteria	Proteobacteria	Gammaproteobacteria	Enterobacterales	Hafniaceae	Edwardsiella	Edwardsiella sp. EA181011	Edwardsiella sp. EA181011
2630968661	RM	RM_Type_I	G_2632717002,G_2632717003,G_2632717004,G_2632717007	4	PrrC__EcoprrI,RM__Type_I_MTases,RM__Type_I_REases,RM__Type_I_S	Bacteria	Proteobacteria	Gammaproteobacteria	Enterobacterales	Hafniaceae	Edwardsiella	Edwardsiella sp. EA181011	Edwardsiella sp. EA181011
2630968661	RM	RM_Type_IV	G_2632716015,G_2632716016	2	RM_Type_IV__Type_IV_REases,RM_Type_IV__Type_IV_REases	Bacteria	Proteobacteria	Gammaproteobacteria	Enterobacterales	Hafniaceae	Edwardsiella	Edwardsiella sp. EA181011	Edwardsiella sp. EA181011
2630968661	RosmerTA	RosmerTA	G_2632715383,G_2632715384	2	RosmerTA__RmrA_2585209417,RosmerTA__RmrT_2585209417	Bacteria	Proteobacteria	Gammaproteobacteria	Enterobacterales	Hafniaceae	Edwardsiella	Edwardsiella sp. EA181011	Edwardsiella sp. EA181011
2630968662	AbiE	AbiE	G_2632720965,G_2632720966	2	AbiEii__AbiEi_3,AbiEii__AbiEii	Bacteria	Proteobacteria	Gammaproteobacteria	Pseudomonadales	Pseudomonadaceae	Pseudomonas	Pseudomonas stutzeri	Pseudomonas stutzeri YC-YH1
2630968662	BREX	BREX_I	G_2632720995,G_2632720996,G_2632720997,G_2632720999,G_2632721004,G_2632721005	6	BREX__brxA_DUF1819,BREX__brxB_DUF1788,BREX__brxC,BREX__brxL,BREX__pglX1,BREX__pglZA	Bacteria	Proteobacteria	Gammaproteobacteria	Pseudomonadales	Pseudomonadaceae	Pseudomonas	Pseudomonas stutzeri	Pseudomonas stutzeri YC-YH1
2630968662	Cas	CAS_Class1-Subtype-I-E	G_2632721685,G_2632721686,G_2632721688,G_2632721689,G_2632721690,G_2632721691,G_2632721692,G_2632721693	8	cas1_I-E_1,cas2_I-E_2,cas3_I_5,cas5_I-E_3,cas6e_I_II_III_IV_V_VI_3,cas7_I-E_16,cas8e_I-E_2,cse2gr11_I-E_2	Bacteria	Proteobacteria	Gammaproteobacteria	Pseudomonadales	Pseudomonadaceae	Pseudomonas	Pseudomonas stutzeri	Pseudomonas stutzeri YC-YH1
2630968662	CBASS	CBASS_II	G_2632719504,G_2632719505,G_2632719506	3	CBASS__AG_E1_ThiF,CBASS__Cyclase_II,CBASS__Effector_2TM_S_2TMBeta	Bacteria	Proteobacteria	Gammaproteobacteria	Pseudomonadales	Pseudomonadaceae	Pseudomonas	Pseudomonas stutzeri	Pseudomonas stutzeri YC-YH1
2630968662	CBASS	CBASS_II	G_2632721006,G_2632721007,G_2632721008,G_2632721009	4	CBASS__AG_E1_ThiF,CBASS__Cyclase_II,CBASS__Jab,CBASS__Phospholipase	Bacteria	Proteobacteria	Gammaproteobacteria	Pseudomonadales	Pseudomonadaceae	Pseudomonas	Pseudomonas stutzeri	Pseudomonas stutzeri YC-YH1
2630968662	Gabija	Gabija	G_2632723338,G_2632723339	2	Gabija__GajA,Gabija__GajB_3	Bacteria	Proteobacteria	Gammaproteobacteria	Pseudomonadales	Pseudomonadaceae	Pseudomonas	Pseudomonas stutzeri	Pseudomonas stutzeri YC-YH1
2630968662	Hachiman	Hachiman	G_2632720032,G_2632720033	2	Hachiman__HamA_1,Hachiman__HamB	Bacteria	Proteobacteria	Gammaproteobacteria	Pseudomonadales	Pseudomonadaceae	Pseudomonas	Pseudomonas stutzeri	Pseudomonas stutzeri YC-YH1
2630968662	RloC	RloC	G_2632720908	1	RloC__RloC	Bacteria	Proteobacteria	Gammaproteobacteria	Pseudomonadales	Pseudomonadaceae	Pseudomonas	Pseudomonas stutzeri	Pseudomonas stutzeri YC-YH1
2630968662	RM	RM_Type_I	G_2632719513,G_2632719514,G_2632719515	3	RM__Type_I_MTases,RM__Type_I_REases,RM__Type_I_S	Bacteria	Proteobacteria	Gammaproteobacteria	Pseudomonadales	Pseudomonadaceae	Pseudomonas	Pseudomonas stutzeri	Pseudomonas stutzeri YC-YH1
2630968662	RM	RM_Type_I	G_2632723161,G_2632723162,G_2632723163	3	RM__Type_I_MTases,RM__Type_I_REases,RM__Type_I_S	Bacteria	Proteobacteria	Gammaproteobacteria	Pseudomonadales	Pseudomonadaceae	Pseudomonas	Pseudomonas stutzeri	Pseudomonas stutzeri YC-YH1
2630968662	RM	RM_Type_II	G_2632722379,G_2632722380	2	RM_Type_II__Type_II_MTases,RM_Type_II__Type_II_REases	Bacteria	Proteobacteria	Gammaproteobacteria	Pseudomonadales	Pseudomonadaceae	Pseudomonas	Pseudomonas stutzeri	Pseudomonas stutzeri YC-YH1
2630968662	RM	RM_Type_IIG	G_2632720974	1	RM_Type_IIG__Type_IIG	Bacteria	Proteobacteria	Gammaproteobacteria	Pseudomonadales	Pseudomonadaceae	Pseudomonas	Pseudomonas stutzeri	Pseudomonas stutzeri YC-YH1
2630968662	RM	RM_Type_IIG	G_2632721089	1	RM_Type_IIG__Type_IIG	Bacteria	Proteobacteria	Gammaproteobacteria	Pseudomonadales	Pseudomonadaceae	Pseudomonas	Pseudomonas stutzeri	Pseudomonas stutzeri YC-YH1
2630968662	RM	RM_Type_IIG	G_2632722405	1	RM_Type_IIG__Type_IIG	Bacteria	Proteobacteria	Gammaproteobacteria	Pseudomonadales	Pseudomonadaceae	Pseudomonas	Pseudomonas stutzeri	Pseudomonas stutzeri YC-YH1
2630968662	RM	RM_Type_IV	G_2632723146	1	RM_Type_IV__Type_IV_REases	Bacteria	Proteobacteria	Gammaproteobacteria	Pseudomonadales	Pseudomonadaceae	Pseudomonas	Pseudomonas stutzeri	Pseudomonas stutzeri YC-YH1
2630968662	RosmerTA	RosmerTA	G_2632722081,G_2632722082	2	RosmerTA__RmrA_2662548665,RosmerTA__RmrT_2662548665	Bacteria	Proteobacteria	Gammaproteobacteria	Pseudomonadales	Pseudomonadaceae	Pseudomonas	Pseudomonas stutzeri	Pseudomonas stutzeri YC-YH1
2630968662	RosmerTA	RosmerTA	G_2632721082,G_2632721083	2	RosmerTA__RmrA_2634932349,RosmerTA__RmrT_2634932349	Bacteria	Proteobacteria	Gammaproteobacteria	Pseudomonadales	Pseudomonadaceae	Pseudomonas	Pseudomonas stutzeri	Pseudomonas stutzeri YC-YH1
2630968662	Wadjet	Wadjet_I	G_2632720989,G_2632720990,G_2632720991,G_2632720992	4	Wadjet__JetA_I,Wadjet__JetB_I,Wadjet__JetC_I,Wadjet__JetD_I	Bacteria	Proteobacteria	Gammaproteobacteria	Pseudomonadales	Pseudomonadaceae	Pseudomonas	Pseudomonas stutzeri	Pseudomonas stutzeri YC-YH1
2630968662	Wadjet	Wadjet_I	G_2632723287,G_2632723288,G_2632723289,G_2632723290	4	Wadjet__JetA_I,Wadjet__JetB_I,Wadjet__JetC_I,Wadjet__JetD_I	Bacteria	Proteobacteria	Gammaproteobacteria	Pseudomonadales	Pseudomonadaceae	Pseudomonas	Pseudomonas stutzeri	Pseudomonas stutzeri YC-YH1
2630968663	CBASS	CBASS_II	G_2632726942,G_2632726943,G_2632726944	3	CBASS__Cyclase_II,CBASS__Endonuc_big,CBASS__Jab	Archaea	Euryarchaeota	Halobacteria	Halobacteriales	Halococcaceae	Halococcus	Halococcus sediminicola	Halococcus sediminicola CBA1101
2630968663	RM	RM_Type_IIG	G_2632724304	1	RM_Type_IIG__Type_IIG	Archaea	Euryarchaeota	Halobacteria	Halobacteriales	Halococcaceae	Halococcus	Halococcus sediminicola	Halococcus sediminicola CBA1101
2630968663	RM	RM_Type_IIG	G_2632724350	1	RM_Type_IIG__Type_IIG	Archaea	Euryarchaeota	Halobacteria	Halobacteriales	Halococcaceae	Halococcus	Halococcus sediminicola	Halococcus sediminicola CBA1101
2630968663	RM	RM_Type_IIG	G_2632726949	1	RM_Type_IIG__Type_IIG	Archaea	Euryarchaeota	Halobacteria	Halobacteriales	Halococcaceae	Halococcus	Halococcus sediminicola	Halococcus sediminicola CBA1101
2630968663	RM	RM_Type_IV	G_2632724252	1	RM_Type_IV__Type_IV_REases	Archaea	Euryarchaeota	Halobacteria	Halobacteriales	Halococcaceae	Halococcus	Halococcus sediminicola	Halococcus sediminicola CBA1101
2630968664	CBASS	CBASS_II	G_2632727685,G_2632727686,G_2632727687,G_2632727688	4	CBASS__AG_E1_ThiF,CBASS__Cyclase_II,CBASS__Jab,CBASS__Sensing_SAVED	Bacteria	Proteobacteria	Gammaproteobacteria	Pseudomonadales	Pseudomonadaceae	Pseudomonas	Pseudomonas fluorescens	Pseudomonas fluorescens H21
2630968664	CBASS	CBASS_II	G_2632732986,G_2632732987,G_2632732988	3	CBASS__AG_E1_ThiF,CBASS__Cyclase_II,CBASS__Sensing_SAVED	Bacteria	Proteobacteria	Gammaproteobacteria	Pseudomonadales	Pseudomonadaceae	Pseudomonas	Pseudomonas fluorescens	Pseudomonas fluorescens H21
2630968664	Gabija	Gabija	G_2632731258,G_2632731259	2	Gabija__GajA,Gabija__GajB_3	Bacteria	Proteobacteria	Gammaproteobacteria	Pseudomonadales	Pseudomonadaceae	Pseudomonas	Pseudomonas fluorescens	Pseudomonas fluorescens H21
2630968664	Gao_Iet	Gao_Iet	G_2632727679,G_2632727680	2	Gao_Iet__IetA,Gao_Iet__IetS	Bacteria	Proteobacteria	Gammaproteobacteria	Pseudomonadales	Pseudomonadaceae	Pseudomonas	Pseudomonas fluorescens	Pseudomonas fluorescens H21
2630968664	Hachiman	Hachiman	G_2632731823,G_2632731824	2	Hachiman__HamA_2,Hachiman__HamB	Bacteria	Proteobacteria	Gammaproteobacteria	Pseudomonadales	Pseudomonadaceae	Pseudomonas	Pseudomonas fluorescens	Pseudomonas fluorescens H21
2630968664	Lamassu-Fam	Lamassu-Fam	G_2632731824,G_2632731825	2	Lamassu-Fam__LmuA_effector_Cap4_nuclease_II,Lamassu-Fam__LmuB_SMC_Cap4_nuclease_II	Bacteria	Proteobacteria	Gammaproteobacteria	Pseudomonadales	Pseudomonadaceae	Pseudomonas	Pseudomonas fluorescens	Pseudomonas fluorescens H21
2630968664	Lamassu-Fam	Lamassu-Fam	G_2632731824,G_2632731825	2	Lamassu-Fam__LmuA_effector_Cap4_nuclease_II,Lamassu-Fam__LmuB_SMC_Cap4_nuclease_II	Bacteria	Proteobacteria	Gammaproteobacteria	Pseudomonadales	Pseudomonadaceae	Pseudomonas	Pseudomonas fluorescens	Pseudomonas fluorescens H21
2630968664	Shedu	Shedu	G_2632730968	1	Shedu__SduA	Bacteria	Proteobacteria	Gammaproteobacteria	Pseudomonadales	Pseudomonadaceae	Pseudomonas	Pseudomonas fluorescens	Pseudomonas fluorescens H21
2630968664	Shedu	Shedu	G_2632731260	1	Shedu__SduA	Bacteria	Proteobacteria	Gammaproteobacteria	Pseudomonadales	Pseudomonadaceae	Pseudomonas	Pseudomonas fluorescens	Pseudomonas fluorescens H21
2630968664	SoFIC	SoFic	G_2632731376	1	SoFic__SoFic	Bacteria	Proteobacteria	Gammaproteobacteria	Pseudomonadales	Pseudomonadaceae	Pseudomonas	Pseudomonas fluorescens	Pseudomonas fluorescens H21
2630968665	Cas	CAS_Class1-Subtype-I-E	G_2632736415,G_2632736416,G_2632736417,G_2632736418,G_2632736419,G_2632736420,G_2632736421,G_2632736422	8	cas1_I-E_1,cas2_I-E_2,cas3_I_5,cas5_I-E_3,cas6e_I_II_III_IV_V_VI_1,cas7_I-E_2,cas8e_I-E_1,cse2gr11_I-E_2	Bacteria	Proteobacteria	Gammaproteobacteria	Enterobacterales	Enterobacteriaceae	Salmonella	Salmonella enterica	Salmonella enterica enterica sv. Bareilly CFSAN001591
2630968665	Gao_Qat	Gao_Qat	G_2632738194,G_2632738195,G_2632738196,G_2632738197	4	Gao_Qat__QatA,Gao_Qat__QatB,Gao_Qat__QatC,Gao_Qat__QatD	Bacteria	Proteobacteria	Gammaproteobacteria	Enterobacterales	Enterobacteriaceae	Salmonella	Salmonella enterica	Salmonella enterica enterica sv. Bareilly CFSAN001591
2630968665	PD-T7-2	PD-T7-2	G_2632736572,G_2632736573	2	PD-T7-2__PD-T7-2_A,PD-T7-2__PD-T7-2_B	Bacteria	Proteobacteria	Gammaproteobacteria	Enterobacterales	Enterobacteriaceae	Salmonella	Salmonella enterica	Salmonella enterica enterica sv. Bareilly CFSAN001591
2630968665	RM	RM_Type_I	G_2632735954,G_2632735955,G_2632735956,G_2632735961	4	RM__Type_I_MTases,RM__Type_I_MTases,RM__Type_I_REases,RM__Type_I_S	Bacteria	Proteobacteria	Gammaproteobacteria	Enterobacterales	Enterobacteriaceae	Salmonella	Salmonella enterica	Salmonella enterica enterica sv. Bareilly CFSAN001591
2630968665	RM	RM_Type_II	G_2632735913,G_2632735914	2	RM_Type_II__Type_II_MTases,RM_Type_II__Type_II_REases	Bacteria	Proteobacteria	Gammaproteobacteria	Enterobacterales	Enterobacteriaceae	Salmonella	Salmonella enterica	Salmonella enterica enterica sv. Bareilly CFSAN001591
2630968665	RM	RM_Type_III	G_2632733807,G_2632733808	2	RM_Type_III__Type_III_MTases,RM_Type_III__Type_III_REases	Bacteria	Proteobacteria	Gammaproteobacteria	Enterobacterales	Enterobacteriaceae	Salmonella	Salmonella enterica	Salmonella enterica enterica sv. Bareilly CFSAN001591
2630968666	Cas	CAS_Class1-Subtype-I-E	G_2632738620,G_2632738621,G_2632738622,G_2632738623,G_2632738624,G_2632738625,G_2632738626	7	cas1_I-E_1,cas2_I-E_1,cas5_I-E_2,cas6e_I_II_III_IV_V_VI_3,cas7_I-E_16,cas8e_I-E_5,cse2gr11_I-E_2	Bacteria	Actinobacteria	Actinobacteria	Streptomycetales	Streptomycetaceae	Streptomyces	Streptomyces sp. MUSC 125	Streptomyces sp. MUSC 125
2630968666	RM	RM_Type_I	G_2632741970,G_2632741971,G_2632741972	3	RM__Type_I_MTases,RM__Type_I_REases,RM__Type_I_S	Bacteria	Actinobacteria	Actinobacteria	Streptomycetales	Streptomycetaceae	Streptomyces	Streptomyces sp. MUSC 125	Streptomyces sp. MUSC 125
2630968666	RM	RM_Type_IIG	G_2632742247	1	RM_Type_IIG__Type_IIG	Bacteria	Actinobacteria	Actinobacteria	Streptomycetales	Streptomycetaceae	Streptomyces	Streptomyces sp. MUSC 125	Streptomyces sp. MUSC 125
2630968666	SspBCDE	SspBCDE	G_2632744421,G_2632744422,G_2632744423,G_2632744429	4	SspBCDE__SspB,SspBCDE__SspC,SspBCDE__SspD,SspBCDE__SspD	Bacteria	Actinobacteria	Actinobacteria	Streptomycetales	Streptomycetaceae	Streptomyces	Streptomyces sp. MUSC 125	Streptomyces sp. MUSC 125
2630968666	Thoeris	Thoeris_V	G_2632741987,G_2632741988	2	Thoeris_V__ThsF,Thoeris__ThsB_Global	Bacteria	Actinobacteria	Actinobacteria	Streptomycetales	Streptomycetaceae	Streptomyces	Streptomyces sp. MUSC 125	Streptomyces sp. MUSC 125
2630968666	Wadjet	Wadjet_II	G_2632744309,G_2632744310,G_2632744311,G_2632744312	4	Wadjet__JetA_II,Wadjet__JetB_II,Wadjet__JetC_II,Wadjet__JetD_II	Bacteria	Actinobacteria	Actinobacteria	Streptomycetales	Streptomycetaceae	Streptomyces	Streptomyces sp. MUSC 125	Streptomyces sp. MUSC 125
2630968667	CBASS	CBASS_II	G_2632748086,G_2632748087,G_2632748088	3	CBASS__Cyclase_II,CBASS__E2_II,CBASS__Effector_2TM_S_2TMBeta	Bacteria	Bacteroidetes	Flavobacteriia	Flavobacteriales	Flavobacteriaceae	Nonlabens	Nonlabens ulvanivorans	Nonlabens ulvanivorans JCM 19297
2630968667	Druantia	Druantia_III	G_2632748068,G_2632748069	2	Druantia_III__DruH,Druantia__DruE_3	Bacteria	Bacteroidetes	Flavobacteriia	Flavobacteriales	Flavobacteriaceae	Nonlabens	Nonlabens ulvanivorans	Nonlabens ulvanivorans JCM 19297
2630968667	pAgo	pAgo	G_2632746166	1	pAgo__pAgo_LongB	Bacteria	Bacteroidetes	Flavobacteriia	Flavobacteriales	Flavobacteriaceae	Nonlabens	Nonlabens ulvanivorans	Nonlabens ulvanivorans JCM 19297
2630968667	RM	RM_Type_I	G_2632746122,G_2632746123,G_2632746126	3	RM__Type_I_MTases,RM__Type_I_REases,RM__Type_I_S	Bacteria	Bacteroidetes	Flavobacteriia	Flavobacteriales	Flavobacteriaceae	Nonlabens	Nonlabens ulvanivorans	Nonlabens ulvanivorans JCM 19297
2630968667	RM	RM_Type_I	G_2632746840,G_2632746843	2	RM__Type_I_MTases,RM__Type_I_REases	Bacteria	Bacteroidetes	Flavobacteriia	Flavobacteriales	Flavobacteriaceae	Nonlabens	Nonlabens ulvanivorans	Nonlabens ulvanivorans JCM 19297
2630968667	RM	RM_Type_II	G_2632748961,G_2632748962	2	RM_Type_II__Type_II_MTases,RM_Type_II__Type_II_REases	Bacteria	Bacteroidetes	Flavobacteriia	Flavobacteriales	Flavobacteriaceae	Nonlabens	Nonlabens ulvanivorans	Nonlabens ulvanivorans JCM 19297
2630968667	RM	RM_Type_IIG	G_2632746390	1	RM_Type_IIG__Type_IIG	Bacteria	Bacteroidetes	Flavobacteriia	Flavobacteriales	Flavobacteriaceae	Nonlabens	Nonlabens ulvanivorans	Nonlabens ulvanivorans JCM 19297
2630968667	RM	RM_Type_IV	G_2632746828,G_2632746829	2	RM_Type_IV__Type_IV_REases,RM_Type_IV__Type_IV_REases	Bacteria	Bacteroidetes	Flavobacteriia	Flavobacteriales	Flavobacteriaceae	Nonlabens	Nonlabens ulvanivorans	Nonlabens ulvanivorans JCM 19297
2630968667	Viperin	Viperin	G_2632746825	1	Viperin__pVip	Bacteria	Bacteroidetes	Flavobacteriia	Flavobacteriales	Flavobacteriaceae	Nonlabens	Nonlabens ulvanivorans	Nonlabens ulvanivorans JCM 19297
2630968668	AbiQ	AbiQ	G_2632751860	1	AbiQ__AbiQ	Bacteria	Proteobacteria	Gammaproteobacteria	Xanthomonadales	Xanthomonadaceae	Xanthomonas	Xanthomonas vasicola	Xanthomonas vasicola NCPPB 1395
2630968668	Cas	CAS_Class1-Subtype-I-C	G_2632749528,G_2632749529,G_2632749530,G_2632749531,G_2632749532,G_2632749533,G_2632749534	7	cas1_I_II_III_IV_V_VI_6,cas2_I_II_III_IV_V_VI_3,cas3_I_5,cas4_I_II_III_IV_V_VI_1,cas5_I-C_11,cas7_I-C_7,cas8c_I-C_2	Bacteria	Proteobacteria	Gammaproteobacteria	Xanthomonadales	Xanthomonadaceae	Xanthomonas	Xanthomonas vasicola	Xanthomonas vasicola NCPPB 1395
2630968668	Gao_Her	Gao_Her_SIR	G_2632752493,G_2632752494	2	Gao_Her_SIR__HerA_SIR2,Gao_Her_SIR__SIR2	Bacteria	Proteobacteria	Gammaproteobacteria	Xanthomonadales	Xanthomonadaceae	Xanthomonas	Xanthomonas vasicola	Xanthomonas vasicola NCPPB 1395
2630968668	pAgo	pAgo	G_2632752488	1	pAgo__pAgo_Short	Bacteria	Proteobacteria	Gammaproteobacteria	Xanthomonadales	Xanthomonadaceae	Xanthomonas	Xanthomonas vasicola	Xanthomonas vasicola NCPPB 1395
2630968668	PD-T7-1	PD-T7-1	G_2632751773	1	PD-T7-1__PD-T7-1	Bacteria	Proteobacteria	Gammaproteobacteria	Xanthomonadales	Xanthomonadaceae	Xanthomonas	Xanthomonas vasicola	Xanthomonas vasicola NCPPB 1395
2630968668	RloC	RloC	G_2632749104	1	RloC__RloC	Bacteria	Proteobacteria	Gammaproteobacteria	Xanthomonadales	Xanthomonadaceae	Xanthomonas	Xanthomonas vasicola	Xanthomonas vasicola NCPPB 1395
2630968668	RloC	RloC	G_2632752510	1	RloC__RloC	Bacteria	Proteobacteria	Gammaproteobacteria	Xanthomonadales	Xanthomonadaceae	Xanthomonas	Xanthomonas vasicola	Xanthomonas vasicola NCPPB 1395
2630968668	RM	RM_Type_I	G_2632751826,G_2632751829,G_2632751830	3	RM__Type_I_MTases,RM__Type_I_REases,RM__Type_I_S	Bacteria	Proteobacteria	Gammaproteobacteria	Xanthomonadales	Xanthomonadaceae	Xanthomonas	Xanthomonas vasicola	Xanthomonas vasicola NCPPB 1395
2630968668	SoFIC	SoFic	G_2632750390	1	SoFic__SoFic	Bacteria	Proteobacteria	Gammaproteobacteria	Xanthomonadales	Xanthomonadaceae	Xanthomonas	Xanthomonas vasicola	Xanthomonas vasicola NCPPB 1395
2630968668	Wadjet	Wadjet_I	G_2632753148,G_2632753149,G_2632753150,G_2632753151	4	Wadjet__JetA_I,Wadjet__JetB_I,Wadjet__JetC_I,Wadjet__JetD_I	Bacteria	Proteobacteria	Gammaproteobacteria	Xanthomonadales	Xanthomonadaceae	Xanthomonas	Xanthomonas vasicola	Xanthomonas vasicola NCPPB 1395
2630968669	Cas	CAS_Class1-Subtype-I-B	G_2632754070,G_2632754071,G_2632754072,G_2632754073,G_2632754074,G_2632754075,G_2632754076,G_2632754077	8	cas1_I_II_III_IV_V_VI_7,cas2_I_II_III_IV_V_VI_5,cas3_I_5,cas4_I_II_III_IV_V_VI_6,cas5_I-B_1,cas6_I_II_III_IV_V_VI_10,cas7_I-B_6,cas8b2_I-B_2	Archaea	Euryarchaeota	Methanomicrobia	Methanosarcinales	Methanosarcinaceae	Methanosarcina	Methanosarcina barkeri	Methanosarcina barkeri Wiesmoor
2630968669	Cas	CAS_Class1-Subtype-I-G	G_2632755093,G_2632755094,G_2632755095,G_2632755096,G_2632755097,G_2632755098	6	cas1_I_II_III_IV_V_VI_1,cas2_I_II_III_IV_V_VI_3,cas3_I-G_3,cas5u_I-G_2,cas7_I-G_9,cas8u1_I-G_1	Archaea	Euryarchaeota	Methanomicrobia	Methanosarcinales	Methanosarcinaceae	Methanosarcina	Methanosarcina barkeri	Methanosarcina barkeri Wiesmoor
2630968669	Cas	CAS_Class1-Subtype-III-C	G_2632757048,G_2632757049,G_2632757050,G_2632757051,G_2632757052,G_2632757053,G_2632757054	7	cas10_III-C_3,cas6_I_II_III_IV_V_VI_12,cmr1gr7_III-B_III-C_3,cmr3gr5_III-C_1,cmr4gr7_III-B_III-C_1,cmr5gr11_III-C_11,cmr6gr7_III-C_1	Archaea	Euryarchaeota	Methanomicrobia	Methanosarcinales	Methanosarcinaceae	Methanosarcina	Methanosarcina barkeri	Methanosarcina barkeri Wiesmoor
2630968669	Gabija	Gabija	G_2632755704,G_2632755705	2	Gabija__GajA,Gabija__GajB_3	Archaea	Euryarchaeota	Methanomicrobia	Methanosarcinales	Methanosarcinaceae	Methanosarcina	Methanosarcina barkeri	Methanosarcina barkeri Wiesmoor
2630968669	Rst_PARIS	PARIS_I_merge	G_2632755558	1	PARIS_I_merge__AAA_15_DUF4435	Archaea	Euryarchaeota	Methanomicrobia	Methanosarcinales	Methanosarcinaceae	Methanosarcina	Methanosarcina barkeri	Methanosarcina barkeri Wiesmoor
2630968669	RM	RM_Type_I	G_2632754924,G_2632754926,G_2632754929	3	RM__Type_I_MTases,RM__Type_I_REases,RM__Type_I_S	Archaea	Euryarchaeota	Methanomicrobia	Methanosarcinales	Methanosarcinaceae	Methanosarcina	Methanosarcina barkeri	Methanosarcina barkeri Wiesmoor
2630968669	RM	RM_Type_I	G_2632755599,G_2632755600,G_2632755603	3	RM__Type_I_MTases,RM__Type_I_REases,RM__Type_I_S	Archaea	Euryarchaeota	Methanomicrobia	Methanosarcinales	Methanosarcinaceae	Methanosarcina	Methanosarcina barkeri	Methanosarcina barkeri Wiesmoor
2630968669	RM	RM_Type_I	G_2632755775,G_2632755776,G_2632755777	3	RM__Type_I_MTases,RM__Type_I_REases,RM__Type_I_S	Archaea	Euryarchaeota	Methanomicrobia	Methanosarcinales	Methanosarcinaceae	Methanosarcina	Methanosarcina barkeri	Methanosarcina barkeri Wiesmoor
2630968669	RM	RM_Type_I	G_2632757417,G_2632757418,G_2632757419	3	RM__Type_I_MTases,RM__Type_I_REases,RM__Type_I_S	Archaea	Euryarchaeota	Methanomicrobia	Methanosarcinales	Methanosarcinaceae	Methanosarcina	Methanosarcina barkeri	Methanosarcina barkeri Wiesmoor
2630968669	RM	RM_Type_IIG	G_2632756130	1	RM_Type_IIG__Type_IIG	Archaea	Euryarchaeota	Methanomicrobia	Methanosarcinales	Methanosarcinaceae	Methanosarcina	Methanosarcina barkeri	Methanosarcina barkeri Wiesmoor
2630968669	RM	RM_Type_IV	G_2632753441	1	RM_Type_IV__Type_IV_REases	Archaea	Euryarchaeota	Methanomicrobia	Methanosarcinales	Methanosarcinaceae	Methanosarcina	Methanosarcina barkeri	Methanosarcina barkeri Wiesmoor
2630968669	RM	RM_Type_IV	G_2632754927,G_2632754928	2	RM_Type_IV__Type_IV_REases,RM_Type_IV__Type_IV_REases	Archaea	Euryarchaeota	Methanomicrobia	Methanosarcinales	Methanosarcinaceae	Methanosarcina	Methanosarcina barkeri	Methanosarcina barkeri Wiesmoor
2630968670	AbiK	AbiK	G_2632758813	1	AbiK__AbiK	Bacteria	Firmicutes	Bacilli	Lactobacillales	Lactobacillaceae	Lactobacillus	Lactobacillus helveticus	Lactobacillus helveticus KLDS1.8701
2630968670	AbiQ	AbiQ	G_2632757920	1	AbiQ__AbiQ	Bacteria	Firmicutes	Bacilli	Lactobacillales	Lactobacillaceae	Lactobacillus	Lactobacillus helveticus	Lactobacillus helveticus KLDS1.8701
2630968670	Cas	CAS_Class1-Subtype-I-E	G_2632758295,G_2632758296,G_2632758298,G_2632758299,G_2632758300,G_2632758301,G_2632758302,G_2632758303,G_2632758304	9	DEDDh_I_II_III_IV_V_VI_1,cas1_I-E_1,cas3_I_2,cas5_I-E_3,cas6e_I_II_III_IV_V_VI_3,cas7_I-E_16,cas8e_I-E_2,cas8e_I-E_2,cse2gr11_I-E_6	Bacteria	Firmicutes	Bacilli	Lactobacillales	Lactobacillaceae	Lactobacillus	Lactobacillus helveticus	Lactobacillus helveticus KLDS1.8701
2630968670	RM	RM_Type_I	G_2632758133,G_2632758134,G_2632758135	3	RM__Type_I_MTases,RM__Type_I_MTases,RM__Type_I_REases	Bacteria	Firmicutes	Bacilli	Lactobacillales	Lactobacillaceae	Lactobacillus	Lactobacillus helveticus	Lactobacillus helveticus KLDS1.8701
2630968670	RM	RM_Type_I	G_2632758281,G_2632758282	2	RM__Type_I_MTases,RM__Type_I_REases	Bacteria	Firmicutes	Bacilli	Lactobacillales	Lactobacillaceae	Lactobacillus	Lactobacillus helveticus	Lactobacillus helveticus KLDS1.8701
2630968671	Gabija	Gabija	G_2632762203,G_2632762204	2	Gabija__GajA,Gabija__GajB_3	Bacteria	Proteobacteria	Gammaproteobacteria	Xanthomonadales	Xanthomonadaceae	Xanthomonas	Xanthomonas euvesicatoria	Xanthomonas euvesicatoria 199
2630968671	PrrC	PrrC	G_2632761311,G_2632761313,G_2632761314,G_2632761315	4	PrrC__PrrC,RM__Type_I_MTases,RM__Type_I_REases,RM__Type_I_S	Bacteria	Proteobacteria	Gammaproteobacteria	Xanthomonadales	Xanthomonadaceae	Xanthomonas	Xanthomonas euvesicatoria	Xanthomonas euvesicatoria 199
2630968671	RloC	RloC	G_2632760163	1	RloC__RloC	Bacteria	Proteobacteria	Gammaproteobacteria	Xanthomonadales	Xanthomonadaceae	Xanthomonas	Xanthomonas euvesicatoria	Xanthomonas euvesicatoria 199
2630968671	RM	RM_Type_I	G_2632761992,G_2632761993,G_2632761995	3	RM__Type_I_MTases,RM__Type_I_REases,RM__Type_I_S	Bacteria	Proteobacteria	Gammaproteobacteria	Xanthomonadales	Xanthomonadaceae	Xanthomonas	Xanthomonas euvesicatoria	Xanthomonas euvesicatoria 199
2630968671	RM	RM_Type_II	G_2632764084,G_2632764085	2	RM_Type_II__Type_II_MTases,RM_Type_II__Type_II_REases	Bacteria	Proteobacteria	Gammaproteobacteria	Xanthomonadales	Xanthomonadaceae	Xanthomonas	Xanthomonas euvesicatoria	Xanthomonas euvesicatoria 199
2630968671	RM	RM_Type_IIG	G_2632760493	1	RM_Type_IIG__Type_IIG	Bacteria	Proteobacteria	Gammaproteobacteria	Xanthomonadales	Xanthomonadaceae	Xanthomonas	Xanthomonas euvesicatoria	Xanthomonas euvesicatoria 199
2630968671	RM	RM_Type_IIG	G_2632762631	1	RM_Type_IIG__Type_IIG	Bacteria	Proteobacteria	Gammaproteobacteria	Xanthomonadales	Xanthomonadaceae	Xanthomonas	Xanthomonas euvesicatoria	Xanthomonas euvesicatoria 199
2630968671	SoFIC	SoFic	G_2632760077	1	SoFic__SoFic	Bacteria	Proteobacteria	Gammaproteobacteria	Xanthomonadales	Xanthomonadaceae	Xanthomonas	Xanthomonas euvesicatoria	Xanthomonas euvesicatoria 199
2630968671	Wadjet	Wadjet_I	G_2632764098,G_2632764099,G_2632764100	3	Wadjet__JetA_I,Wadjet__JetB_I,Wadjet__JetC_I	Bacteria	Proteobacteria	Gammaproteobacteria	Xanthomonadales	Xanthomonadaceae	Xanthomonas	Xanthomonas euvesicatoria	Xanthomonas euvesicatoria 199
2630968672	AbiD	AbiD	G_2632769174	1	AbiD__AbiD	Bacteria	Proteobacteria	Gammaproteobacteria	Alteromonadales	Shewanellaceae	Shewanella	Shewanella baltica	Shewanella baltica OS678
2630968672	Borvo	Borvo	G_2632768238	1	Borvo__BovA	Bacteria	Proteobacteria	Gammaproteobacteria	Alteromonadales	Shewanellaceae	Shewanella	Shewanella baltica	Shewanella baltica OS678
2630968672	Cas	CAS_Class1-Subtype-I-F	G_2632767919,G_2632767920,G_2632767921,G_2632767922,G_2632767923,G_2632767924	6	cas1_I-F_1,cas3f_I-F_1,cas5f_I-F_3,cas6f_I_II_III_IV_V_VI_2,cas7f_I-F_2,cas8f_I-F_4	Bacteria	Proteobacteria	Gammaproteobacteria	Alteromonadales	Shewanellaceae	Shewanella	Shewanella baltica	Shewanella baltica OS678
2630968672	CBASS	CBASS_I	G_2632766481,G_2632766482,G_2632766485	3	CBASS__Cyclase_II,CBASS__Effector_2TM_S_2TMBeta,CBASS__Effector_2TM_S_2TMBeta	Bacteria	Proteobacteria	Gammaproteobacteria	Alteromonadales	Shewanellaceae	Shewanella	Shewanella baltica	Shewanella baltica OS678
2630968672	dGTPase	dGTPase	G_2632766663	1	dGTPase__Sp_dGTPase	Bacteria	Proteobacteria	Gammaproteobacteria	Alteromonadales	Shewanellaceae	Shewanella	Shewanella baltica	Shewanella baltica OS678
2630968672	Gabija	Gabija	G_2632767931,G_2632767932	2	Gabija__GajA,Gabija__GajB_3	Bacteria	Proteobacteria	Gammaproteobacteria	Alteromonadales	Shewanellaceae	Shewanella	Shewanella baltica	Shewanella baltica OS678
2630968672	Gabija	Gabija	G_2632769015,G_2632769016	2	Gabija__GajA,Gabija__GajB_2	Bacteria	Proteobacteria	Gammaproteobacteria	Alteromonadales	Shewanellaceae	Shewanella	Shewanella baltica	Shewanella baltica OS678
2630968672	NLR	NLR_like_bNACHT01	G_2632768378	1	NLR_like_bNACHT01__NLR_like_bNACHT01	Bacteria	Proteobacteria	Gammaproteobacteria	Alteromonadales	Shewanellaceae	Shewanella	Shewanella baltica	Shewanella baltica OS678
2630968672	PD-T7-5	PD-T7-5	G_2632767891	1	PD-T7-5__PD-T7-5	Bacteria	Proteobacteria	Gammaproteobacteria	Alteromonadales	Shewanellaceae	Shewanella	Shewanella baltica	Shewanella baltica OS678
2630968672	RM	RM_Type_II	G_2632764807,G_2632764810	2	RM_Type_II__Type_II_MTases,RM_Type_II__Type_II_REases	Bacteria	Proteobacteria	Gammaproteobacteria	Alteromonadales	Shewanellaceae	Shewanella	Shewanella baltica	Shewanella baltica OS678
2630968672	RM	RM_Type_II	G_2632767443,G_2632767444	2	RM_Type_II__Type_II_MTases,RM_Type_II__Type_II_REases	Bacteria	Proteobacteria	Gammaproteobacteria	Alteromonadales	Shewanellaceae	Shewanella	Shewanella baltica	Shewanella baltica OS678
2630968672	RM	RM_Type_III	G_2632769158,G_2632769159	2	RM_Type_III__Type_III_MTases,RM_Type_III__Type_III_REases	Bacteria	Proteobacteria	Gammaproteobacteria	Alteromonadales	Shewanellaceae	Shewanella	Shewanella baltica	Shewanella baltica OS678
2630968672	SanaTA	SanaTA	G_2632764473,G_2632764474	2	SanaTA__SanaA,SanaTA__SanaT	Bacteria	Proteobacteria	Gammaproteobacteria	Alteromonadales	Shewanellaceae	Shewanella	Shewanella baltica	Shewanella baltica OS678
2630968672	Viperin	Viperin	G_2632766730	1	Viperin__pVip	Bacteria	Proteobacteria	Gammaproteobacteria	Alteromonadales	Shewanellaceae	Shewanella	Shewanella baltica	Shewanella baltica OS678
2630968673	PD-Lambda-1	PD-Lambda-1	G_2632771214	1	PD-Lambda-1__PD-Lambda-1	Bacteria	Proteobacteria	Gammaproteobacteria	Oceanospirillales	Kangiellaceae	Kangiella	Kangiella geojedonensis	Kangiella geojedonensis KCTC 23420
2630968673	RM	RM_Type_II	G_2632769971,G_2632769972	2	RM_Type_II__Type_II_MTases,RM_Type_II__Type_II_REases	Bacteria	Proteobacteria	Gammaproteobacteria	Oceanospirillales	Kangiellaceae	Kangiella	Kangiella geojedonensis	Kangiella geojedonensis KCTC 23420
2630968674	AbiU	AbiU	G_2632775098	1	AbiU__AbiU	Bacteria	Actinobacteria	Actinobacteria	Corynebacteriales	Mycobacteriaceae	Mycobacterium	Mycobacterium chlorophenolicum	Mycobacterium chlorophenolicum DSM 43826
2630968674	Cas	CAS_Class1-Subtype-IV-B	G_2632772671,G_2632772672,G_2632772673,G_2632772674,G_2632772677	5	csf1gr8_IV-B_1,csf2gr7_IV-B_1,csf3gr5_IV-B_1,csf4gr11_IV-B_2,cysH_IV-B_1	Bacteria	Actinobacteria	Actinobacteria	Corynebacteriales	Mycobacteriaceae	Mycobacterium	Mycobacterium chlorophenolicum	Mycobacterium chlorophenolicum DSM 43826
2630968674	Gabija	Gabija	G_2632775619,G_2632775621	2	Gabija__GajA,Gabija__GajB_2	Bacteria	Actinobacteria	Actinobacteria	Corynebacteriales	Mycobacteriaceae	Mycobacterium	Mycobacterium chlorophenolicum	Mycobacterium chlorophenolicum DSM 43826
2630968674	RM	RM_Type_I	G_2632776189,G_2632776190,G_2632776191	3	RM__Type_I_MTases,RM__Type_I_REases,RM__Type_I_S	Bacteria	Actinobacteria	Actinobacteria	Corynebacteriales	Mycobacteriaceae	Mycobacterium	Mycobacterium chlorophenolicum	Mycobacterium chlorophenolicum DSM 43826
2630968674	RM	RM_Type_II	G_2632776142,G_2632776143	2	RM_Type_II__Type_II_MTases,RM_Type_II__Type_II_REases	Bacteria	Actinobacteria	Actinobacteria	Corynebacteriales	Mycobacteriaceae	Mycobacterium	Mycobacterium chlorophenolicum	Mycobacterium chlorophenolicum DSM 43826
2630968674	RM	RM_Type_IIG	G_2632774387	1	RM_Type_IIG__Type_IIG	Bacteria	Actinobacteria	Actinobacteria	Corynebacteriales	Mycobacteriaceae	Mycobacterium	Mycobacterium chlorophenolicum	Mycobacterium chlorophenolicum DSM 43826
2630968674	RM	RM_Type_IIG	G_2632778672	1	RM_Type_IIG__Type_IIG	Bacteria	Actinobacteria	Actinobacteria	Corynebacteriales	Mycobacteriaceae	Mycobacterium	Mycobacterium chlorophenolicum	Mycobacterium chlorophenolicum DSM 43826
2630968674	RM	RM_Type_IV	G_2632772325	1	RM_Type_IV__Type_IV_REases	Bacteria	Actinobacteria	Actinobacteria	Corynebacteriales	Mycobacteriaceae	Mycobacterium	Mycobacterium chlorophenolicum	Mycobacterium chlorophenolicum DSM 43826
2630968674	Wadjet	Wadjet_I	G_2632772275,G_2632772276,G_2632772277	3	Wadjet__JetA_I,Wadjet__JetB_I,Wadjet__JetC_I	Bacteria	Actinobacteria	Actinobacteria	Corynebacteriales	Mycobacteriaceae	Mycobacterium	Mycobacterium chlorophenolicum	Mycobacterium chlorophenolicum DSM 43826
2630968675	RM	RM_Type_II	G_2632782839,G_2632782840	2	RM_Type_II__Type_II_MTases,RM_Type_II__Type_II_REases	Bacteria	Firmicutes	Bacilli	Bacillales	Bacillaceae	Bacillus	Bacillus subtilis	Bacillus subtilis spizizenii RFWG1A3
2630968676	BREX	BREX_I	G_2632785083,G_2632785084,G_2632785085,G_2632785087,G_2632785088,G_2632785089,G_2632785090	7	BREX__brxA_DUF1819,BREX__brxB_DUF1788,BREX__brxC,BREX__brxL,BREX__pglX1,BREX__pglX1,BREX__pglZA	Bacteria	Firmicutes	Bacilli	Lactobacillales	Lactobacillaceae	Lactobacillus	Lactobacillus casei	Lactobacillus casei casei ATCC 393
2630968676	Lamassu-Fam	Lamassu-Fam	G_2632785477,G_2632785478	2	Lamassu-Fam__LmuA_effector_Cap4_nuclease_II,Lamassu-Fam__LmuB_SMC_Cap4_nuclease	Bacteria	Firmicutes	Bacilli	Lactobacillales	Lactobacillaceae	Lactobacillus	Lactobacillus casei	Lactobacillus casei casei ATCC 393
2630968676	RloC	RloC	G_2632785463	1	RloC__RloC	Bacteria	Firmicutes	Bacilli	Lactobacillales	Lactobacillaceae	Lactobacillus	Lactobacillus casei	Lactobacillus casei casei ATCC 393
2630968676	RM	RM_Type_III	G_2632785479,G_2632785480	2	RM_Type_III__Type_III_MTases,RM_Type_III__Type_III_REases	Bacteria	Firmicutes	Bacilli	Lactobacillales	Lactobacillaceae	Lactobacillus	Lactobacillus casei	Lactobacillus casei casei ATCC 393
2630968676	RM	RM_Type_IV	G_2632785082	1	RM_Type_IV__Type_IV_REases	Bacteria	Firmicutes	Bacilli	Lactobacillales	Lactobacillaceae	Lactobacillus	Lactobacillus casei	Lactobacillus casei casei ATCC 393
2630968677	DRT	DRT8	G_2632789436	1	DRT8__DRT8	Bacteria	Proteobacteria	Gammaproteobacteria	Vibrionales	Vibrionaceae	Vibrio	Vibrio ishigakensis	Vibrio ishigakensis JCM 19241
2630968677	Druantia	Druantia_III	G_2632786887,G_2632786889	2	Druantia_III__DruH,Druantia__DruE_3	Bacteria	Proteobacteria	Gammaproteobacteria	Vibrionales	Vibrionaceae	Vibrio	Vibrio ishigakensis	Vibrio ishigakensis JCM 19241
2630968677	RM	RM_Type_I	G_2632786897,G_2632786900,G_2632786902	3	RM__Type_I_MTases,RM__Type_I_REases,RM__Type_I_S	Bacteria	Proteobacteria	Gammaproteobacteria	Vibrionales	Vibrionaceae	Vibrio	Vibrio ishigakensis	Vibrio ishigakensis JCM 19241
2630968677	RM	RM_Type_I	G_2632788953,G_2632788958,G_2632788962,G_2632788963	4	RM__Type_I_MTases,RM__Type_I_MTases,RM__Type_I_REases,RM__Type_I_S	Bacteria	Proteobacteria	Gammaproteobacteria	Vibrionales	Vibrionaceae	Vibrio	Vibrio ishigakensis	Vibrio ishigakensis JCM 19241
2630968677	Uzume	Uzume	G_2632789026	1	Uzume__UzuA	Bacteria	Proteobacteria	Gammaproteobacteria	Vibrionales	Vibrionaceae	Vibrio	Vibrio ishigakensis	Vibrio ishigakensis JCM 19241
2630968677	Wadjet	Wadjet_I	G_2632787114,G_2632787115,G_2632787116,G_2632787117,G_2632787119	5	Wadjet__JetA_I,Wadjet__JetB_I,Wadjet__JetC_I,Wadjet__JetC_I,Wadjet__JetD_I	Bacteria	Proteobacteria	Gammaproteobacteria	Vibrionales	Vibrionaceae	Vibrio	Vibrio ishigakensis	Vibrio ishigakensis JCM 19241
2630968678	AbiD	AbiD	G_2632796647	1	AbiD__AbiD	Bacteria	Actinobacteria	Actinobacteria	Corynebacteriales	Williamsiaceae	Williamsia	Williamsia herbipolensis	Williamsia herbipolensis ARP1
2630968678	Cas	CAS_Class1-Subtype-I-E	G_2632793233,G_2632793234,G_2632793235,G_2632793236,G_2632793237,G_2632793238,G_2632793239	7	cas1_I-E_1,cas3_I_2,cas5_I-E_2,cas6e_I_II_III_IV_V_VI_3,cas7_I-E_16,cas8e_I-E_5,cse2gr11_I-E_8	Bacteria	Actinobacteria	Actinobacteria	Corynebacteriales	Williamsiaceae	Williamsia	Williamsia herbipolensis	Williamsia herbipolensis ARP1
2630968678	Dpd	Dpd	G_2632792288,G_2632792289,G_2632792290,G_2632792291,G_2632792292,G_2632792293,G_2632792295,G_2632792297,G_2632792298,G_2632792299,G_2632792300	11	Dpd__DpdA,Dpd__DpdB,Dpd__DpdB,Dpd__DpdC,Dpd__DpdE,Dpd__DpdF,Dpd__DpdG,Dpd__DpdH,Dpd__DpdJ,Dpd__QueC,Dpd__QueD	Bacteria	Actinobacteria	Actinobacteria	Corynebacteriales	Williamsiaceae	Williamsia	Williamsia herbipolensis	Williamsia herbipolensis ARP1
2630968678	RM	RM_Type_I	G_2632792977,G_2632792978,G_2632792979	3	RM__Type_I_MTases,RM__Type_I_REases,RM__Type_I_S	Bacteria	Actinobacteria	Actinobacteria	Corynebacteriales	Williamsiaceae	Williamsia	Williamsia herbipolensis	Williamsia herbipolensis ARP1
2630968678	Wadjet	Wadjet_I	G_2632792450,G_2632792451,G_2632792452	3	Wadjet__JetA_I,Wadjet__JetB_I,Wadjet__JetC_I	Bacteria	Actinobacteria	Actinobacteria	Corynebacteriales	Williamsiaceae	Williamsia	Williamsia herbipolensis	Williamsia herbipolensis ARP1
2630968679	AbiE	AbiE	G_2632798625,G_2632798627	2	AbiEii__AbiEi_4,AbiEii__AbiEii	Bacteria	Actinobacteria	Actinobacteria	Corynebacteriales	Mycobacteriaceae	Mycobacterium	Mycobacterium tuberculosis	Mycobacterium tuberculosis NRITLD47
2630968679	AbiE	AbiE	G_2632799463,G_2632799464	2	AbiEii__AbiEi_1,AbiEii__AbiEii	Bacteria	Actinobacteria	Actinobacteria	Corynebacteriales	Mycobacteriaceae	Mycobacterium	Mycobacterium tuberculosis	Mycobacterium tuberculosis NRITLD47
2630968679	Cas	CAS_Class1-Subtype-III-A	G_2632799458,G_2632799459,G_2632799460,G_2632799461	4	cas10_III_7,cas6_I_II_III_IV_V_VI_15,csm2gr11_III-A_1,csm3gr7_III-A_1	Bacteria	Actinobacteria	Actinobacteria	Corynebacteriales	Mycobacteriaceae	Mycobacterium	Mycobacterium tuberculosis	Mycobacterium tuberculosis NRITLD47
2630968679	DarTG	DarTG	G_2632800644,G_2632800645	2	DarTG__DarG,DarTG__DarT	Bacteria	Actinobacteria	Actinobacteria	Corynebacteriales	Mycobacteriaceae	Mycobacterium	Mycobacterium tuberculosis	Mycobacterium tuberculosis NRITLD47
2630968679	gp29_gp30	gp29_gp30	G_2632798832,G_2632798833	2	gp29_gp30__gp29,gp29_gp30__gp30	Bacteria	Actinobacteria	Actinobacteria	Corynebacteriales	Mycobacteriaceae	Mycobacterium	Mycobacterium tuberculosis	Mycobacterium tuberculosis NRITLD47
2630968679	RM	RM_Type_IIG	G_2632797378	1	RM_Type_IIG__Type_IIG	Bacteria	Actinobacteria	Actinobacteria	Corynebacteriales	Mycobacteriaceae	Mycobacterium	Mycobacterium tuberculosis	Mycobacterium tuberculosis NRITLD47
2630968680	BREX	BREX_I	G_2632805290,G_2632805291,G_2632805297,G_2632805298,G_2632805301,G_2632805302,G_2632805303	7	BREX__brxA_DUF1819,BREX__brxB_DUF1788,BREX__brxC,BREX__brxC,BREX__brxL,BREX__pglX1,BREX__pglZA	Bacteria	Proteobacteria	Gammaproteobacteria	Pseudomonadales	Pseudomonadaceae	Pseudomonas	Pseudomonas aeruginosa	Pseudomonas aeruginosa FRD1
2630968680	CBASS	CBASS_III	G_2632805039,G_2632805040,G_2632805041,G_2632805042,G_2632805043	5	CBASS__Cyclase_II,CBASS__Endonuc_small,CBASS__HORMA,CBASS__TRIP13,CBASS__bacHORMA_2	Bacteria	Proteobacteria	Gammaproteobacteria	Pseudomonadales	Pseudomonadaceae	Pseudomonas	Pseudomonas aeruginosa	Pseudomonas aeruginosa FRD1
2630968680	Pycsar	Pycsar	G_2632806664,G_2632806665	2	CBASS__Effector_TIR,Pycsar__AG_cyclase	Bacteria	Proteobacteria	Gammaproteobacteria	Pseudomonadales	Pseudomonadaceae	Pseudomonas	Pseudomonas aeruginosa	Pseudomonas aeruginosa FRD1
2630968680	RM	RM_Type_I	G_2632801216,G_2632801217,G_2632801219	3	RM__Type_I_MTases,RM__Type_I_REases,RM__Type_I_S	Bacteria	Proteobacteria	Gammaproteobacteria	Pseudomonadales	Pseudomonadaceae	Pseudomonas	Pseudomonas aeruginosa	Pseudomonas aeruginosa FRD1
2630968680	RM	RM_Type_II	G_2632802572,G_2632802573	2	RM_Type_II__Type_II_MTases,RM_Type_II__Type_II_REases	Bacteria	Proteobacteria	Gammaproteobacteria	Pseudomonadales	Pseudomonadaceae	Pseudomonas	Pseudomonas aeruginosa	Pseudomonas aeruginosa FRD1
2630968680	RM	RM_Type_IV	G_2632805277,G_2632805278	2	RM_Type_IV__Type_IV_REases,RM_Type_IV__Type_IV_REases	Bacteria	Proteobacteria	Gammaproteobacteria	Pseudomonadales	Pseudomonadaceae	Pseudomonas	Pseudomonas aeruginosa	Pseudomonas aeruginosa FRD1
2630968680	RnlAB	RnlAB	G_2632806696,G_2632806697	2	RnlAB__RnlA,RnlAB__RnlB	Bacteria	Proteobacteria	Gammaproteobacteria	Pseudomonadales	Pseudomonadaceae	Pseudomonas	Pseudomonas aeruginosa	Pseudomonas aeruginosa FRD1
2630968680	RosmerTA	RosmerTA	G_2632805313,G_2632805314	2	RosmerTA__RmrA_2634932349,RosmerTA__RmrT_2634932349	Bacteria	Proteobacteria	Gammaproteobacteria	Pseudomonadales	Pseudomonadaceae	Pseudomonas	Pseudomonas aeruginosa	Pseudomonas aeruginosa FRD1
2630968680	Wadjet	Wadjet_I	G_2632803094,G_2632803095,G_2632803096,G_2632803097	4	Wadjet__JetA_I,Wadjet__JetB_I,Wadjet__JetC_I,Wadjet__JetD_I	Bacteria	Proteobacteria	Gammaproteobacteria	Pseudomonadales	Pseudomonadaceae	Pseudomonas	Pseudomonas aeruginosa	Pseudomonas aeruginosa FRD1
2630968680	Zorya	Zorya_TypeI	G_2632805283,G_2632805284,G_2632805285,G_2632805286	4	Zorya_TypeI__ZorC,Zorya_TypeI__ZorD,Zorya__ZorA,Zorya__ZorB	Bacteria	Proteobacteria	Gammaproteobacteria	Pseudomonadales	Pseudomonadaceae	Pseudomonas	Pseudomonas aeruginosa	Pseudomonas aeruginosa FRD1
2630968681	PD-Lambda-1	PD-Lambda-1	G_2632808949	1	PD-Lambda-1__PD-Lambda-1	Bacteria	Firmicutes	Bacilli	Bacillales	Listeriaceae	Listeria	Listeria ivanovii	Listeria ivanovii ivanovii WSLC 3010
2630968682	Cas	CAS_Class1-Subtype-I-E	G_2632813450,G_2632813451,G_2632813453,G_2632813456,G_2632813457,G_2632813458	6	cas1_I-E_1,cas2_I-E_2,cas5_I-E_3,cas6e_I_II_III_IV_V_VI_1,cas7_I-E_2,cse2gr11_I-E_2	Bacteria	Proteobacteria	Gammaproteobacteria	Enterobacterales	Enterobacteriaceae	Shigella	Shigella sonnei	Shigella sonnei S6513
2630968682	Cas	CAS_Class1-Subtype-I-E	G_2632813463,G_2632813464	2	cas3_I_5,cas8e_I-E_1	Bacteria	Proteobacteria	Gammaproteobacteria	Enterobacterales	Enterobacteriaceae	Shigella	Shigella sonnei	Shigella sonnei S6513
2630968682	Mokosh	Mokosh_TypeII	G_2632813803	1	Mokosh_TypeII__MkoC	Bacteria	Proteobacteria	Gammaproteobacteria	Enterobacterales	Enterobacteriaceae	Shigella	Shigella sonnei	Shigella sonnei S6513
2630968682	PsyrTA	PsyrTA	G_2632814295,G_2632814297	2	PsyrTA__PsyrA,PsyrTA__PsyrT	Bacteria	Proteobacteria	Gammaproteobacteria	Enterobacterales	Enterobacteriaceae	Shigella	Shigella sonnei	Shigella sonnei S6513
2630968682	RM	RM_Type_II	G_2632811965,G_2632811966	2	RM_Type_II__Type_II_MTases,RM_Type_II__Type_II_REases	Bacteria	Proteobacteria	Gammaproteobacteria	Enterobacterales	Enterobacteriaceae	Shigella	Shigella sonnei	Shigella sonnei S6513
2630968683	AbiE	AbiE	G_2632819483,G_2632819485	2	AbiEii__AbiEi_4,AbiEii__AbiEii	Bacteria	Actinobacteria	Actinobacteria	Corynebacteriales	Mycobacteriaceae	Mycobacterium	Mycobacterium tuberculosis	Mycobacterium tuberculosis M2086
2630968683	AbiE	AbiE	G_2632819510,G_2632819511	2	AbiEii__AbiEi_1,AbiEii__AbiEii	Bacteria	Actinobacteria	Actinobacteria	Corynebacteriales	Mycobacteriaceae	Mycobacterium	Mycobacterium tuberculosis	Mycobacterium tuberculosis M2086
2630968683	Cas	CAS_Class1-Subtype-III-A	G_2632819475,G_2632819476,G_2632819477,G_2632819478	4	cas10_III_7,cas6_I_II_III_IV_V_VI_15,csm2gr11_III-A_1,csm3gr7_III-A_1	Bacteria	Actinobacteria	Actinobacteria	Corynebacteriales	Mycobacteriaceae	Mycobacterium	Mycobacterium tuberculosis	Mycobacterium tuberculosis M2086
2630968683	DarTG	DarTG	G_2632817900,G_2632817901	2	DarTG__DarG,DarTG__DarT	Bacteria	Actinobacteria	Actinobacteria	Corynebacteriales	Mycobacteriaceae	Mycobacterium	Mycobacterium tuberculosis	Mycobacterium tuberculosis M2086
2630968683	gp29_gp30	gp29_gp30	G_2632818804,G_2632818805	2	gp29_gp30__gp29,gp29_gp30__gp30	Bacteria	Actinobacteria	Actinobacteria	Corynebacteriales	Mycobacteriaceae	Mycobacterium	Mycobacterium tuberculosis	Mycobacterium tuberculosis M2086
2630968683	RM	RM_Type_IIG	G_2632819087	1	RM_Type_IIG__Type_IIG	Bacteria	Actinobacteria	Actinobacteria	Corynebacteriales	Mycobacteriaceae	Mycobacterium	Mycobacterium tuberculosis	Mycobacterium tuberculosis M2086
2630968684	AbiE	AbiE	G_2632820653,G_2632820654	2	AbiEii__AbiEi_4,AbiEii__AbiEii	Bacteria	Actinobacteria	Actinobacteria	Corynebacteriales	Mycobacteriaceae	Mycobacterium	Mycobacterium tuberculosis	Mycobacterium tuberculosis KT-0195
2630968684	AbiE	AbiE	G_2632822525,G_2632822526	2	AbiEii__AbiEi_1,AbiEii__AbiEii	Bacteria	Actinobacteria	Actinobacteria	Corynebacteriales	Mycobacteriaceae	Mycobacterium	Mycobacterium tuberculosis	Mycobacterium tuberculosis KT-0195
2630968684	Cas	CAS_Class1-Subtype-III-A	G_2632822519,G_2632822520,G_2632822521,G_2632822522	4	cas10_III_7,cas6_I_II_III_IV_V_VI_15,csm2gr11_III-A_1,csm3gr7_III-A_1	Bacteria	Actinobacteria	Actinobacteria	Corynebacteriales	Mycobacteriaceae	Mycobacterium	Mycobacterium tuberculosis	Mycobacterium tuberculosis KT-0195
2630968684	DarTG	DarTG	G_2632819613,G_2632819614	2	DarTG__DarG,DarTG__DarT	Bacteria	Actinobacteria	Actinobacteria	Corynebacteriales	Mycobacteriaceae	Mycobacterium	Mycobacterium tuberculosis	Mycobacterium tuberculosis KT-0195
2630968684	gp29_gp30	gp29_gp30	G_2632821002,G_2632821003	2	gp29_gp30__gp29,gp29_gp30__gp30	Bacteria	Actinobacteria	Actinobacteria	Corynebacteriales	Mycobacteriaceae	Mycobacterium	Mycobacterium tuberculosis	Mycobacterium tuberculosis KT-0195
2630968684	RM	RM_Type_IIG	G_2632821698	1	RM_Type_IIG__Type_IIG	Bacteria	Actinobacteria	Actinobacteria	Corynebacteriales	Mycobacteriaceae	Mycobacterium	Mycobacterium tuberculosis	Mycobacterium tuberculosis KT-0195
2630968685	AbiE	AbiE	G_2632827899,G_2632827900	2	AbiEii__AbiEi_1,AbiEii__AbiEii	Bacteria	Actinobacteria	Actinobacteria	Actinopolysporales	Actinopolysporaceae	Actinopolyspora	Actinopolyspora erythraea	Actinopolyspora erythraea YIM90600
2630968685	Cas	CAS_Class1-Subtype-I-E	G_2632826312,G_2632826315,G_2632826316,G_2632826317,G_2632826318,G_2632826319	6	cas3_I_2,cas5_I-E_2,cas6e_I_II_III_IV_V_VI_2,cas7_I-E_16,cas8e_I-E_5,cse2gr11_I-E_2	Bacteria	Actinobacteria	Actinobacteria	Actinopolysporales	Actinopolysporaceae	Actinopolyspora	Actinopolyspora erythraea	Actinopolyspora erythraea YIM90600
2630968685	Cas	CAS_Class1-Subtype-I-E	G_2632827470,G_2632827471,G_2632827472,G_2632827473,G_2632827474	5	cas5_I-E_2,cas6e_I_II_III_IV_V_VI_3,cas7_I-E_16,cas8e_I-E_5,cse2gr11_I-E_8	Bacteria	Actinobacteria	Actinobacteria	Actinopolysporales	Actinopolysporaceae	Actinopolyspora	Actinopolyspora erythraea	Actinopolyspora erythraea YIM90600
2630968685	Cas	CAS_Class1-Subtype-I-E	G_2632828082,G_2632828083,G_2632828084,G_2632828085,G_2632828086,G_2632828087,G_2632828088,G_2632828089	8	cas1_I-E_1,cas2_I-E_1,cas3_I_5,cas5_I-E_13,cas6e_I_II_III_IV_V_VI_2,cas7_I-E_16,cas8e_I-E_2,cse2gr11_I-E_2	Bacteria	Actinobacteria	Actinobacteria	Actinopolysporales	Actinopolysporaceae	Actinopolyspora	Actinopolyspora erythraea	Actinopolyspora erythraea YIM90600
2630968685	Cas	CAS_Class1-Subtype-III-D	G_2632827082,G_2632827083,G_2632827084,G_2632827085,G_2632827087,G_2632827088	6	cas10_III-D_3,cas11_III-D_1,casR_III-D_8,csm3gr7_III-D_2,csm3gr7_III-D_4,csm3gr7_III_IV	Bacteria	Actinobacteria	Actinobacteria	Actinopolysporales	Actinopolysporaceae	Actinopolyspora	Actinopolyspora erythraea	Actinopolyspora erythraea YIM90600
2630968685	Menshen	Menshen	G_2632827055,G_2632827056,G_2632827057	3	Menshen__NsnA,Menshen__NsnB,Menshen__NsnC_2507451963	Bacteria	Actinobacteria	Actinobacteria	Actinopolysporales	Actinopolysporaceae	Actinopolyspora	Actinopolyspora erythraea	Actinopolyspora erythraea YIM90600
2630968685	Mokosh	Mokosh_TypeI	G_2632826690,G_2632826692	2	Mokosh_TypeI__MkoA,Mokosh_TypeI__MkoB	Bacteria	Actinobacteria	Actinobacteria	Actinopolysporales	Actinopolysporaceae	Actinopolyspora	Actinopolyspora erythraea	Actinopolyspora erythraea YIM90600
2630968685	RM	RM_Type_I	G_2632826173,G_2632826174,G_2632826175	3	RM__Type_I_MTases,RM__Type_I_REases,RM__Type_I_S	Bacteria	Actinobacteria	Actinobacteria	Actinopolysporales	Actinopolysporaceae	Actinopolyspora	Actinopolyspora erythraea	Actinopolyspora erythraea YIM90600
2630968685	RM	RM_Type_I	G_2632826952,G_2632826953,G_2632826954	3	RM__Type_I_MTases,RM__Type_I_REases,RM__Type_I_S	Bacteria	Actinobacteria	Actinobacteria	Actinopolysporales	Actinopolysporaceae	Actinopolyspora	Actinopolyspora erythraea	Actinopolyspora erythraea YIM90600
2630968685	RM	RM_Type_IIG	G_2632826679	1	RM_Type_IIG__Type_IIG	Bacteria	Actinobacteria	Actinobacteria	Actinopolysporales	Actinopolysporaceae	Actinopolyspora	Actinopolyspora erythraea	Actinopolyspora erythraea YIM90600
2630968685	Shedu	Shedu	G_2632824351	1	Shedu__SduA	Bacteria	Actinobacteria	Actinobacteria	Actinopolysporales	Actinopolysporaceae	Actinopolyspora	Actinopolyspora erythraea	Actinopolyspora erythraea YIM90600
2630968685	Shedu	Shedu	G_2632826680	1	Shedu__SduA	Bacteria	Actinobacteria	Actinobacteria	Actinopolysporales	Actinopolysporaceae	Actinopolyspora	Actinopolyspora erythraea	Actinopolyspora erythraea YIM90600
2630968685	Wadjet	Wadjet_II	G_2632827991,G_2632827992,G_2632827993,G_2632827994	4	Wadjet__JetA_II,Wadjet__JetB_II,Wadjet__JetC_II,Wadjet__JetD_II	Bacteria	Actinobacteria	Actinobacteria	Actinopolysporales	Actinopolysporaceae	Actinopolyspora	Actinopolyspora erythraea	Actinopolyspora erythraea YIM90600
2630968685	Wadjet	Wadjet_III	G_2632826305,G_2632826306,G_2632826307,G_2632826308	4	Wadjet__JetA_III,Wadjet__JetB_III,Wadjet__JetC_III,Wadjet__JetD_III	Bacteria	Actinobacteria	Actinobacteria	Actinopolysporales	Actinopolysporaceae	Actinopolyspora	Actinopolyspora erythraea	Actinopolyspora erythraea YIM90600
2630968686	AVAST	AVAST_II	G_2632830522	1	AVAST_II__Avs2A	Archaea	Euryarchaeota	Methanomicrobia	Methanosarcinales	Methanosarcinaceae	Methanosarcina	Methanosarcina barkeri	Methanosarcina barkeri 227
2630968686	Cas	CAS_Class1-Subtype-I-B	G_2632831452,G_2632831453,G_2632831454,G_2632831455,G_2632831456,G_2632831457,G_2632831458,G_2632831459,G_2632831460	9	cas1_I_II_III_IV_V_VI_10,cas2_I_II_III_IV_V_VI_3,cas3_I_5,cas4_I_II_III_IV_V_VI_1,cas5_I-B_17,cas6_I_II_III_IV_V_VI_12,cas7_I-B_8,cas8b1_I-B_14,casR_I_2	Archaea	Euryarchaeota	Methanomicrobia	Methanosarcinales	Methanosarcinaceae	Methanosarcina	Methanosarcina barkeri	Methanosarcina barkeri 227
2630968686	Cas	CAS_Class1-Subtype-I-E	G_2632830357,G_2632830358,G_2632830359,G_2632830360,G_2632830361,G_2632830362,G_2632830363,G_2632830364,G_2632830365	9	cas1_I-E_1,cas2_I-E_1,cas3_I_2,cas5_I-E_3,cas6e_I_II_III_IV_V_VI_1,cas7_I-E_16,cas8e_I-E_2,casR_I_2,cse2gr11_I-E_1	Archaea	Euryarchaeota	Methanomicrobia	Methanosarcinales	Methanosarcinaceae	Methanosarcina	Methanosarcina barkeri	Methanosarcina barkeri 227
2630968686	Cas	CAS_Class1-Subtype-III-D	G_2632830980,G_2632830981,G_2632830982,G_2632830983,G_2632830984,G_2632830985,G_2632830986,G_2632830987	8	cas10_III-D_3,cas6_I_II_III_IV_V_VI_12,csm3gr7_III-D_2,csm3gr7_III-D_3,csm3gr7_III_1,csx10gr5_III-D_3,csx19_III-D_2,csx3_I_III_1	Archaea	Euryarchaeota	Methanomicrobia	Methanosarcinales	Methanosarcinaceae	Methanosarcina	Methanosarcina barkeri	Methanosarcina barkeri 227
2630968686	RM	RM_Type_I	G_2632829200,G_2632829201,G_2632829202	3	RM__Type_I_MTases,RM__Type_I_REases,RM__Type_I_S	Archaea	Euryarchaeota	Methanomicrobia	Methanosarcinales	Methanosarcinaceae	Methanosarcina	Methanosarcina barkeri	Methanosarcina barkeri 227
2630968686	RM	RM_Type_I	G_2632830004,G_2632830005,G_2632830007	3	RM__Type_I_MTases,RM__Type_I_REases,RM__Type_I_S	Archaea	Euryarchaeota	Methanomicrobia	Methanosarcinales	Methanosarcinaceae	Methanosarcina	Methanosarcina barkeri	Methanosarcina barkeri 227
2630968686	RM	RM_Type_I	G_2632830793,G_2632830795,G_2632830799	3	RM__Type_I_MTases,RM__Type_I_REases,RM__Type_I_S	Archaea	Euryarchaeota	Methanomicrobia	Methanosarcinales	Methanosarcinaceae	Methanosarcina	Methanosarcina barkeri	Methanosarcina barkeri 227
2630968686	RM	RM_Type_I	G_2632831174,G_2632831175,G_2632831176,G_2632831181	4	RM__Type_I_MTases,RM__Type_I_MTases,RM__Type_I_REases,RM__Type_I_S	Archaea	Euryarchaeota	Methanomicrobia	Methanosarcinales	Methanosarcinaceae	Methanosarcina	Methanosarcina barkeri	Methanosarcina barkeri 227
2630968686	RM	RM_Type_IV	G_2632830006	1	RM_Type_IV__Type_IV_REases	Archaea	Euryarchaeota	Methanomicrobia	Methanosarcinales	Methanosarcinaceae	Methanosarcina	Methanosarcina barkeri	Methanosarcina barkeri 227
2630968686	RM	RM_Type_IV	G_2632831093	1	RM_Type_IV__Type_IV_REases	Archaea	Euryarchaeota	Methanomicrobia	Methanosarcinales	Methanosarcinaceae	Methanosarcina	Methanosarcina barkeri	Methanosarcina barkeri 227
2630968686	Shango	Shango	G_2632830175,G_2632830176,G_2632830177	3	Shango__SngA,Shango__SngB,Shango__SngC	Archaea	Euryarchaeota	Methanomicrobia	Methanosarcinales	Methanosarcinaceae	Methanosarcina	Methanosarcina barkeri	Methanosarcina barkeri 227
2630968686	Thoeris	Thoeris_V	G_2632830753,G_2632830754	2	Thoeris_V__ThsF,Thoeris__ThsB_Global	Archaea	Euryarchaeota	Methanomicrobia	Methanosarcinales	Methanosarcinaceae	Methanosarcina	Methanosarcina barkeri	Methanosarcina barkeri 227
2630968687	BREX	BREX	G_2632833870,G_2632833875,G_2632833877,G_2632833878,G_2632833879	5	BREX__brxA_DUF1819,BREX__brxB_DUF1788,BREX__brxC,BREX__pglX1,BREX__pglZA	Bacteria	Bacteroidetes	Flavobacteriia	Flavobacteriales	Flavobacteriaceae	Lacinutrix	Lacinutrix jangbogonensis	Lacinutrix jangbogonensis PAMC 27137
2630968687	Cas	CAS_Class2-Subtype-II-C	G_2632835213,G_2632835214,G_2632835215	3	cas1_I_II_III_IV_V_VI_5,cas2_I_II_III_IV_V_VI_6,cas9_II-A_II-B_II-C_1	Bacteria	Bacteroidetes	Flavobacteriia	Flavobacteriales	Flavobacteriaceae	Lacinutrix	Lacinutrix jangbogonensis	Lacinutrix jangbogonensis PAMC 27137
2630968687	RM	RM_Type_II	G_2632834924,G_2632834925,G_2632834927	3	RM_Type_II__Type_II_MTases,RM_Type_II__Type_II_REases,RM_Type_II__Type_II_REases	Bacteria	Bacteroidetes	Flavobacteriia	Flavobacteriales	Flavobacteriaceae	Lacinutrix	Lacinutrix jangbogonensis	Lacinutrix jangbogonensis PAMC 27137
2630968687	SoFIC	SoFic	G_2632835710	1	SoFic__SoFic	Bacteria	Bacteroidetes	Flavobacteriia	Flavobacteriales	Flavobacteriaceae	Lacinutrix	Lacinutrix jangbogonensis	Lacinutrix jangbogonensis PAMC 27137
2630968687	Thoeris	Thoeris_VII	G_2632834012,G_2632834013	2	Thoeris_VII__ThsH,Thoeris__ThsB_Global	Bacteria	Bacteroidetes	Flavobacteriia	Flavobacteriales	Flavobacteriaceae	Lacinutrix	Lacinutrix jangbogonensis	Lacinutrix jangbogonensis PAMC 27137
2630968688	Cas	CAS_Class1-Subtype-I-E	G_2632836419,G_2632836420,G_2632836421,G_2632836422,G_2632836423,G_2632836424,G_2632836425,G_2632836426	8	cas1_I-E_1,cas2_I-E_2,cas3_I_5,cas5_I-E_3,cas6e_I_II_III_IV_V_VI_1,cas7_I-E_2,cas8e_I-E_1,cse2gr11_I-E_2	Bacteria	Proteobacteria	Gammaproteobacteria	Enterobacterales	Enterobacteriaceae	Salmonella	Salmonella enterica	Salmonella enterica enterica sv. Agona 31.H.09
2630968688	Kiwa	Kiwa	G_2632840523,G_2632840524	2	Kiwa__KwaA,Kiwa__KwaB	Bacteria	Proteobacteria	Gammaproteobacteria	Enterobacterales	Enterobacteriaceae	Salmonella	Salmonella enterica	Salmonella enterica enterica sv. Agona 31.H.09
2630968688	RM	RM_Type_I	G_2632839744,G_2632839745,G_2632839746,G_2632839747	4	RM__Type_I_MTases,RM__Type_I_MTases,RM__Type_I_REases,RM__Type_I_S	Bacteria	Proteobacteria	Gammaproteobacteria	Enterobacterales	Enterobacteriaceae	Salmonella	Salmonella enterica	Salmonella enterica enterica sv. Agona 31.H.09
2630968688	RM	RM_Type_III	G_2632837015,G_2632837016	2	RM_Type_III__Type_III_MTases,RM_Type_III__Type_III_REases	Bacteria	Proteobacteria	Gammaproteobacteria	Enterobacterales	Enterobacteriaceae	Salmonella	Salmonella enterica	Salmonella enterica enterica sv. Agona 31.H.09
2630968689	AbiQ	AbiQ	G_2632841429	1	AbiQ__AbiQ	Bacteria	Proteobacteria	Gammaproteobacteria	Xanthomonadales	Xanthomonadaceae	Xanthomonas	Xanthomonas vasicola	Xanthomonas vasicola NCPPB 902
2630968689	Cas	CAS_Class1-Subtype-I-C	G_2632841043,G_2632841044,G_2632841045,G_2632841046,G_2632841047,G_2632841048,G_2632841049	7	cas1_I_II_III_IV_V_VI_6,cas2_I_II_III_IV_V_VI_3,cas3_I_5,cas4_I_II_III_IV_V_VI_1,cas5_I-C_11,cas7_I-C_7,cas8c_I-C_2	Bacteria	Proteobacteria	Gammaproteobacteria	Xanthomonadales	Xanthomonadaceae	Xanthomonas	Xanthomonas vasicola	Xanthomonas vasicola NCPPB 902
2630968689	PD-T7-1	PD-T7-1	G_2632843415	1	PD-T7-1__PD-T7-1	Bacteria	Proteobacteria	Gammaproteobacteria	Xanthomonadales	Xanthomonadaceae	Xanthomonas	Xanthomonas vasicola	Xanthomonas vasicola NCPPB 902
2630968689	RloC	RloC	G_2632843512	1	RloC__RloC	Bacteria	Proteobacteria	Gammaproteobacteria	Xanthomonadales	Xanthomonadaceae	Xanthomonas	Xanthomonas vasicola	Xanthomonas vasicola NCPPB 902
2630968689	RloC	RloC	G_2632843639	1	RloC__RloC	Bacteria	Proteobacteria	Gammaproteobacteria	Xanthomonadales	Xanthomonadaceae	Xanthomonas	Xanthomonas vasicola	Xanthomonas vasicola NCPPB 902
2630968689	RM	RM_Type_I	G_2632841734,G_2632841737,G_2632841738	3	RM__Type_I_MTases,RM__Type_I_REases,RM__Type_I_S	Bacteria	Proteobacteria	Gammaproteobacteria	Xanthomonadales	Xanthomonadaceae	Xanthomonas	Xanthomonas vasicola	Xanthomonas vasicola NCPPB 902
2630968689	SoFIC	SoFic	G_2632842482	1	SoFic__SoFic	Bacteria	Proteobacteria	Gammaproteobacteria	Xanthomonadales	Xanthomonadaceae	Xanthomonas	Xanthomonas vasicola	Xanthomonas vasicola NCPPB 902
2630968689	Wadjet	Wadjet_I	G_2632841629,G_2632841630,G_2632841631,G_2632841632	4	Wadjet__JetA_I,Wadjet__JetB_I,Wadjet__JetC_I,Wadjet__JetD_I	Bacteria	Proteobacteria	Gammaproteobacteria	Xanthomonadales	Xanthomonadaceae	Xanthomonas	Xanthomonas vasicola	Xanthomonas vasicola NCPPB 902
2630968690	AbiE	AbiE	G_2632846140,G_2632846141	2	AbiEii__AbiEi_2,AbiEii__AbiEii	Bacteria	Proteobacteria	Betaproteobacteria	Burkholderiales	Burkholderiaceae	Burkholderia	Burkholderia pseudomallei	Burkholderia pseudomallei MSHR1029
2630968690	Dnd	Dnd_ABCDE	G_2632846598,G_2632846599,G_2632846600,G_2632846601	4	Dnd__DndB,Dnd__DndC,Dnd__DndD,Dnd__DndE	Bacteria	Proteobacteria	Betaproteobacteria	Burkholderiales	Burkholderiaceae	Burkholderia	Burkholderia pseudomallei	Burkholderia pseudomallei MSHR1029
2630968690	Gabija	Gabija	G_2632846342,G_2632846343	2	Gabija__GajA,Gabija__GajB_2	Bacteria	Proteobacteria	Betaproteobacteria	Burkholderiales	Burkholderiaceae	Burkholderia	Burkholderia pseudomallei	Burkholderia pseudomallei MSHR1029
2630968690	PD-T4-1	PD-T4-1	G_2632846155	1	PD-T4-1__PD-T4-1	Bacteria	Proteobacteria	Betaproteobacteria	Burkholderiales	Burkholderiaceae	Burkholderia	Burkholderia pseudomallei	Burkholderia pseudomallei MSHR1029
2630968690	RM	RM_Type_I	G_2632846030,G_2632846031,G_2632846032	3	RM__Type_I_MTases,RM__Type_I_REases,RM__Type_I_S	Bacteria	Proteobacteria	Betaproteobacteria	Burkholderiales	Burkholderiaceae	Burkholderia	Burkholderia pseudomallei	Burkholderia pseudomallei MSHR1029
2630968690	RM	RM_Type_II	G_2632846327,G_2632846328	2	RM_Type_II__Type_II_MTases,RM_Type_II__Type_II_REases	Bacteria	Proteobacteria	Betaproteobacteria	Burkholderiales	Burkholderiaceae	Burkholderia	Burkholderia pseudomallei	Burkholderia pseudomallei MSHR1029
2630968690	RM	RM_Type_III	G_2632846195,G_2632846196	2	RM_Type_III__Type_III_MTases,RM_Type_III__Type_III_REases	Bacteria	Proteobacteria	Betaproteobacteria	Burkholderiales	Burkholderiaceae	Burkholderia	Burkholderia pseudomallei	Burkholderia pseudomallei MSHR1029
2630968690	RM	RM_Type_IV	G_2632846028	1	RM_Type_IV__Type_IV_REases	Bacteria	Proteobacteria	Betaproteobacteria	Burkholderiales	Burkholderiaceae	Burkholderia	Burkholderia pseudomallei	Burkholderia pseudomallei MSHR1029
2630968690	SanaTA	SanaTA	G_2632847640,G_2632847641	2	SanaTA__SanaA,SanaTA__SanaT	Bacteria	Proteobacteria	Betaproteobacteria	Burkholderiales	Burkholderiaceae	Burkholderia	Burkholderia pseudomallei	Burkholderia pseudomallei MSHR1029
2630968691	BREX	BREX_III	G_2632852265,G_2632852266,G_2632852268	3	BREX__brxF,BREX__pglXI,BREX__pglZ3	Bacteria	Firmicutes	Bacilli	Bacillales	Thermoactinomycetaceae	Risungbinella	Risungbinella massiliensis	Thermoactinomycetaceae bacterium GD1
2630968691	DRT	DRT6	G_2632852541	1	DRT6__DRT6	Bacteria	Firmicutes	Bacilli	Bacillales	Thermoactinomycetaceae	Risungbinella	Risungbinella massiliensis	Thermoactinomycetaceae bacterium GD1
2630968691	Gao_Ape	Gao_Ape	G_2632852908	1	Gao_Ape__ApeA	Bacteria	Firmicutes	Bacilli	Bacillales	Thermoactinomycetaceae	Risungbinella	Risungbinella massiliensis	Thermoactinomycetaceae bacterium GD1
2630968691	Mokosh	Mokosh_TypeII	G_2632853955	1	Mokosh_TypeII__MkoC	Bacteria	Firmicutes	Bacilli	Bacillales	Thermoactinomycetaceae	Risungbinella	Risungbinella massiliensis	Thermoactinomycetaceae bacterium GD1
2630968691	Retron	Retron_XIII	G_2632852860,G_2632852861	2	Retron_XIII__WHSWIM,Retron__RT_Tot	Bacteria	Firmicutes	Bacilli	Bacillales	Thermoactinomycetaceae	Risungbinella	Risungbinella massiliensis	Thermoactinomycetaceae bacterium GD1
2630968691	RM	RM_Type_I	G_2632852875,G_2632852876,G_2632852877	3	RM__Type_I_MTases,RM__Type_I_REases,RM__Type_I_S	Bacteria	Firmicutes	Bacilli	Bacillales	Thermoactinomycetaceae	Risungbinella	Risungbinella massiliensis	Thermoactinomycetaceae bacterium GD1
2630968691	RM	RM_Type_II	G_2632852317,G_2632852318	2	RM_Type_II__Type_II_MTases,RM_Type_II__Type_II_REases	Bacteria	Firmicutes	Bacilli	Bacillales	Thermoactinomycetaceae	Risungbinella	Risungbinella massiliensis	Thermoactinomycetaceae bacterium GD1
2630968691	RM	RM_Type_IV	G_2632851567	1	RM_Type_IV__Type_IV_REases	Bacteria	Firmicutes	Bacilli	Bacillales	Thermoactinomycetaceae	Risungbinella	Risungbinella massiliensis	Thermoactinomycetaceae bacterium GD1
2630968692	Nhi	Nhi	G_2632855551	1	Nhi__Nhi	Bacteria	Firmicutes	Bacilli	Bacillales	Staphylococcaceae	Staphylococcus	Staphylococcus aureus	Staphylococcus aureus aureus A900624
2630968693	RM	RM_Type_II	G_2632857495,G_2632857496	2	RM_Type_II__Type_II_MTases,RM_Type_II__Type_II_REases	Bacteria	Firmicutes	Bacilli	Bacillales	Bacillaceae	Aeribacillus	Aeribacillus pallidus	Aeribacillus pallidus GS3372
2630968693	RM	RM_Type_IV	G_2632858469,G_2632858470	2	RM_Type_IV__Type_IV_REases,RM_Type_IV__Type_IV_REases	Bacteria	Firmicutes	Bacilli	Bacillales	Bacillaceae	Aeribacillus	Aeribacillus pallidus	Aeribacillus pallidus GS3372
2630968693	Stk2	Stk2	G_2632858396	1	Stk2__Stk2	Bacteria	Firmicutes	Bacilli	Bacillales	Bacillaceae	Aeribacillus	Aeribacillus pallidus	Aeribacillus pallidus GS3372
2630968694	RM	RM_Type_II	G_2632864003,G_2632864004,G_2632864005	3	RM_Type_II__Type_II_MTases,RM_Type_II__Type_II_REases,RM_Type_II__Type_II_REases	Bacteria	Firmicutes	Bacilli	Bacillales	Bacillaceae	Bacillus	Bacillus thermotolerans	Bacillus thermotolerans SGZ-8
2630968694	RM	RM_Type_II	G_2632865290,G_2632865291	2	RM_Type_II__Type_II_MTases,RM_Type_II__Type_II_REases	Bacteria	Firmicutes	Bacilli	Bacillales	Bacillaceae	Bacillus	Bacillus thermotolerans	Bacillus thermotolerans SGZ-8
2630968694	RM	RM_Type_IIG	G_2632865712	1	RM_Type_IIG__Type_IIG	Bacteria	Firmicutes	Bacilli	Bacillales	Bacillaceae	Bacillus	Bacillus thermotolerans	Bacillus thermotolerans SGZ-8
2630968694	RM	RM_Type_IIG	G_2632865957	1	RM_Type_IIG__Type_IIG	Bacteria	Firmicutes	Bacilli	Bacillales	Bacillaceae	Bacillus	Bacillus thermotolerans	Bacillus thermotolerans SGZ-8
2630968695	ISG15-like	ISG15-like	G_2632869166,G_2632869167,G_2632869168,G_2632869169	4	ISG15-like__BilA,ISG15-like__BilB,ISG15-like__BilC,ISG15-like__BilD	Bacteria	Proteobacteria	Betaproteobacteria	Burkholderiales	Burkholderiaceae	Burkholderia	Burkholderia pseudomallei	Burkholderia pseudomallei MSHR2543
2630968695	PD-T4-1	PD-T4-1	G_2632866486	1	PD-T4-1__PD-T4-1	Bacteria	Proteobacteria	Betaproteobacteria	Burkholderiales	Burkholderiaceae	Burkholderia	Burkholderia pseudomallei	Burkholderia pseudomallei MSHR2543
2630968695	RM	RM_Type_III	G_2632866525,G_2632866526	2	RM_Type_III__Type_III_MTases,RM_Type_III__Type_III_REases	Bacteria	Proteobacteria	Betaproteobacteria	Burkholderiales	Burkholderiaceae	Burkholderia	Burkholderia pseudomallei	Burkholderia pseudomallei MSHR2543
2630968696	AbiD	AbiD	G_2632872786	1	AbiD__AbiD	Bacteria	Proteobacteria	Gammaproteobacteria	Thiotrichales	Francisellaceae	Francisella	Francisella tularensis	Francisella tularensis novicida D9876
2630968696	Cas	CAS_Class2-Subtype-II-B	G_2632873526,G_2632873528	2	cas4_I_II_III_IV_V_VI_1,cas9_II-B_2	Bacteria	Proteobacteria	Gammaproteobacteria	Thiotrichales	Francisellaceae	Francisella	Francisella tularensis	Francisella tularensis novicida D9876
2630968696	RM	RM_Type_I	G_2632873046,G_2632873048,G_2632873053	3	RM__Type_I_MTases,RM__Type_I_REases,RM__Type_I_S	Bacteria	Proteobacteria	Gammaproteobacteria	Thiotrichales	Francisellaceae	Francisella	Francisella tularensis	Francisella tularensis novicida D9876
2630968697	Gabija	Gabija	G_2632875410,G_2632875411	2	Gabija__GajA,Gabija__GajB_2	Bacteria	Firmicutes	Bacilli	Bacillales	Bacillaceae	Bacillus	Bacillus niacini	Bacillus niacini DSM 2923 (contamination screened)
2630968697	RM	RM_Type_I	G_2632874776,G_2632874782	2	RM__Type_I_MTases,RM__Type_I_REases	Bacteria	Firmicutes	Bacilli	Bacillales	Bacillaceae	Bacillus	Bacillus niacini	Bacillus niacini DSM 2923 (contamination screened)
2630968697	RM	RM_Type_I	G_2632875667,G_2632875668,G_2632875669	3	RM__Type_I_MTases,RM__Type_I_REases,RM__Type_I_S	Bacteria	Firmicutes	Bacilli	Bacillales	Bacillaceae	Bacillus	Bacillus niacini	Bacillus niacini DSM 2923 (contamination screened)
2630968697	RM	RM_Type_IV	G_2632875790	1	RM_Type_IV__Type_IV_REases	Bacteria	Firmicutes	Bacilli	Bacillales	Bacillaceae	Bacillus	Bacillus niacini	Bacillus niacini DSM 2923 (contamination screened)
2630968697	RM	RM_Type_IV	G_2632875798	1	RM_Type_IV__Type_IV_REases	Bacteria	Firmicutes	Bacilli	Bacillales	Bacillaceae	Bacillus	Bacillus niacini	Bacillus niacini DSM 2923 (contamination screened)
2630968697	RM	RM_Type_IV	G_2632876604	1	RM_Type_IV__Type_IV_REases	Bacteria	Firmicutes	Bacilli	Bacillales	Bacillaceae	Bacillus	Bacillus niacini	Bacillus niacini DSM 2923 (contamination screened)
2630968697	Wadjet	Wadjet_III	G_2632876819,G_2632876820,G_2632876821,G_2632876822	4	Wadjet__JetA_III,Wadjet__JetB_III,Wadjet__JetC_III,Wadjet__JetD_III	Bacteria	Firmicutes	Bacilli	Bacillales	Bacillaceae	Bacillus	Bacillus niacini	Bacillus niacini DSM 2923 (contamination screened)
2630968698	AbiE	AbiE	G_2632880991,G_2632880992	2	AbiEii__AbiEi_4,AbiEii__AbiEii	Bacteria	Actinobacteria	Actinobacteria	Corynebacteriales	Mycobacteriaceae	Mycobacterium	Mycobacterium tuberculosis	Mycobacterium tuberculosis TKK_04_0074
2630968698	AbiE	AbiE	G_2632881011,G_2632881012	2	AbiEii__AbiEi_1,AbiEii__AbiEii	Bacteria	Actinobacteria	Actinobacteria	Corynebacteriales	Mycobacteriaceae	Mycobacterium	Mycobacterium tuberculosis	Mycobacterium tuberculosis TKK_04_0074
2630968698	Cas	CAS_Class1-Subtype-III-A	G_2632880968,G_2632880969,G_2632880970,G_2632880971,G_2632880972,G_2632880973	6	cas10_III_7,cas6_I_II_III_IV_V_VI_15,csm2gr11_III-A_1,csm3gr7_III-A_1,csm4gr5_III-A_3,csm5gr7_III-A_3	Bacteria	Actinobacteria	Actinobacteria	Corynebacteriales	Mycobacteriaceae	Mycobacterium	Mycobacterium tuberculosis	Mycobacterium tuberculosis TKK_04_0074
2630968698	Cas	CAS_Cluster	G_2632881015,G_2632881016,G_2632881017	3	cas1_I_II_III_IV_V_VI_8,cas2_I_II_III_IV_V_VI_5,csm6_III_2	Bacteria	Actinobacteria	Actinobacteria	Corynebacteriales	Mycobacteriaceae	Mycobacterium	Mycobacterium tuberculosis	Mycobacterium tuberculosis TKK_04_0074
2630968698	DarTG	DarTG	G_2632880076,G_2632880077	2	DarTG__DarG,DarTG__DarT	Bacteria	Actinobacteria	Actinobacteria	Corynebacteriales	Mycobacteriaceae	Mycobacterium	Mycobacterium tuberculosis	Mycobacterium tuberculosis TKK_04_0074
2630968698	gp29_gp30	gp29_gp30	G_2632879323,G_2632879324	2	gp29_gp30__gp29,gp29_gp30__gp30	Bacteria	Actinobacteria	Actinobacteria	Corynebacteriales	Mycobacteriaceae	Mycobacterium	Mycobacterium tuberculosis	Mycobacterium tuberculosis TKK_04_0074
2630968698	RM	RM_Type_IIG	G_2632879019	1	RM_Type_IIG__Type_IIG	Bacteria	Actinobacteria	Actinobacteria	Corynebacteriales	Mycobacteriaceae	Mycobacterium	Mycobacterium tuberculosis	Mycobacterium tuberculosis TKK_04_0074
2630968699	AbiE	AbiE	G_2632882051,G_2632882052	2	AbiEii__AbiEi_4,AbiEii__AbiEii	Bacteria	Actinobacteria	Actinobacteria	Corynebacteriales	Mycobacteriaceae	Mycobacterium	Mycobacterium tuberculosis	Mycobacterium tuberculosis TKK_04_0105
2630968699	AbiE	AbiE	G_2632883913,G_2632883914	2	AbiEii__AbiEi_1,AbiEii__AbiEii	Bacteria	Actinobacteria	Actinobacteria	Corynebacteriales	Mycobacteriaceae	Mycobacterium	Mycobacterium tuberculosis	Mycobacterium tuberculosis TKK_04_0105
2630968699	Cas	CAS_Class1-Subtype-III-A	G_2632883903,G_2632883904,G_2632883905,G_2632883906,G_2632883907,G_2632883908,G_2632883909,G_2632883910,G_2632883911	9	cas10_III_7,cas1_I_II_III_IV_V_VI_8,cas2_I_II_III_IV_V_VI_5,cas6_I_II_III_IV_V_VI_15,csm2gr11_III-A_1,csm3gr7_III-A_1,csm4gr5_III-A_3,csm5gr7_III-A_3,csm6_III_2	Bacteria	Actinobacteria	Actinobacteria	Corynebacteriales	Mycobacteriaceae	Mycobacterium	Mycobacterium tuberculosis	Mycobacterium tuberculosis TKK_04_0105
