## Supplementary material for "Systematic discovery of TIR-based immune signaling systems in bacteria": Table S3 (part 18 of 56)

### Sheet: S3 (continued)
Genome ID	System type	System subtype	Genes in system	# genes in system	Names of profiles in systems	Kingdom	Phylum	Class	Order	Family	Genus	Species	Strain
2630968699	DarTG	DarTG	G_2632885045,G_2632885046	2	DarTG__DarG,DarTG__DarT	Bacteria	Actinobacteria	Actinobacteria	Corynebacteriales	Mycobacteriaceae	Mycobacterium	Mycobacterium tuberculosis	Mycobacterium tuberculosis TKK_04_0105
2630968699	gp29_gp30	gp29_gp30	G_2632882395,G_2632882396	2	gp29_gp30__gp29,gp29_gp30__gp30	Bacteria	Actinobacteria	Actinobacteria	Corynebacteriales	Mycobacteriaceae	Mycobacterium	Mycobacterium tuberculosis	Mycobacterium tuberculosis TKK_04_0105
2630968699	RM	RM_Type_IIG	G_2632883080	1	RM_Type_IIG__Type_IIG	Bacteria	Actinobacteria	Actinobacteria	Corynebacteriales	Mycobacteriaceae	Mycobacterium	Mycobacterium tuberculosis	Mycobacterium tuberculosis TKK_04_0105
2630968700	Cas	CAS_Class1-Subtype-I-E	G_2632885926,G_2632885927,G_2632885928,G_2632885929,G_2632885930,G_2632885931,G_2632885932,G_2632885933	8	cas1_I-E_1,cas2_I-E_2,cas3_I_5,cas5_I-E_3,cas6e_I_II_III_IV_V_VI_1,cas7_I-E_2,cas8e_I-E_1,cse2gr11_I-E_2	Bacteria	Proteobacteria	Gammaproteobacteria	Enterobacterales	Enterobacteriaceae	Salmonella	Salmonella enterica	Salmonella enterica enterica sv. Agona 43.E.09
2630968700	RM	RM_Type_I	G_2632889490,G_2632889491,G_2632889492,G_2632889493	4	RM__Type_I_MTases,RM__Type_I_MTases,RM__Type_I_REases,RM__Type_I_S	Bacteria	Proteobacteria	Gammaproteobacteria	Enterobacterales	Enterobacteriaceae	Salmonella	Salmonella enterica	Salmonella enterica enterica sv. Agona 43.E.09
2630968700	RM	RM_Type_II	G_2632885225,G_2632885229,G_2632885230	3	RM_Type_II__Type_II_MTases,RM_Type_II__Type_II_MTases,RM_Type_II__Type_II_REases	Bacteria	Proteobacteria	Gammaproteobacteria	Enterobacterales	Enterobacteriaceae	Salmonella	Salmonella enterica	Salmonella enterica enterica sv. Agona 43.E.09
2630968700	RM	RM_Type_III	G_2632885481,G_2632885482	2	RM_Type_III__Type_III_MTases,RM_Type_III__Type_III_REases	Bacteria	Proteobacteria	Gammaproteobacteria	Enterobacterales	Enterobacteriaceae	Salmonella	Salmonella enterica	Salmonella enterica enterica sv. Agona 43.E.09
2630968701	Abi2	Abi2	G_2632891259	1	Abi2__Abi_2	Bacteria	Firmicutes	Clostridia	Clostridiales	Lachnospiraceae	Anaerostipes	Anaerostipes hadrus	Anaerostipes hadrus PEL 85
2630968701	AbiU	AbiU	G_2632891830	1	AbiU__AbiU	Bacteria	Firmicutes	Clostridia	Clostridiales	Lachnospiraceae	Anaerostipes	Anaerostipes hadrus	Anaerostipes hadrus PEL 85
2630968701	Cas	CAS_Class1-Subtype-I-B	G_2632889845,G_2632889846,G_2632889847,G_2632889848	4	cas5_I-B_17,cas6_I-B_III_1,cas7b_I-B_I-C_2,cas8b1_I-B_9	Bacteria	Firmicutes	Clostridia	Clostridiales	Lachnospiraceae	Anaerostipes	Anaerostipes hadrus	Anaerostipes hadrus PEL 85
2630968701	CBASS	CBASS_I	G_2632892677,G_2632892678,G_2632892679	3	CBASS__Cyclase_II,CBASS__Cyclase_SMODS,CBASS__Effector_4TM_S_4TM	Bacteria	Firmicutes	Clostridia	Clostridiales	Lachnospiraceae	Anaerostipes	Anaerostipes hadrus	Anaerostipes hadrus PEL 85
2630968701	Gao_Iet	Gao_Iet	G_2632891822,G_2632891823	2	Gao_Iet__IetA,Gao_Iet__IetS	Bacteria	Firmicutes	Clostridia	Clostridiales	Lachnospiraceae	Anaerostipes	Anaerostipes hadrus	Anaerostipes hadrus PEL 85
2630968701	PD-Lambda-1	PD-Lambda-1	G_2632891549	1	PD-Lambda-1__PD-Lambda-1	Bacteria	Firmicutes	Clostridia	Clostridiales	Lachnospiraceae	Anaerostipes	Anaerostipes hadrus	Anaerostipes hadrus PEL 85
2630968701	PD-T4-9	PD-T4-9	G_2632892135,G_2632892137	2	PD-T4-9__PD-T4-9_A,PD-T4-9__PD-T4-9_C	Bacteria	Firmicutes	Clostridia	Clostridiales	Lachnospiraceae	Anaerostipes	Anaerostipes hadrus	Anaerostipes hadrus PEL 85
2630968701	RM	RM_Type_I	G_2632891360,G_2632891361,G_2632891364,G_2632891365	4	RM__Type_I_MTases,RM__Type_I_REases,RM__Type_I_S,RM__Type_I_S	Bacteria	Firmicutes	Clostridia	Clostridiales	Lachnospiraceae	Anaerostipes	Anaerostipes hadrus	Anaerostipes hadrus PEL 85
2630968701	RM	RM_Type_I	G_2632892699,G_2632892700,G_2632892701,G_2632892702	4	PrrC__EcoprrI,RM__Type_I_MTases,RM__Type_I_REases,RM__Type_I_S	Bacteria	Firmicutes	Clostridia	Clostridiales	Lachnospiraceae	Anaerostipes	Anaerostipes hadrus	Anaerostipes hadrus PEL 85
2630968701	RM	RM_Type_I	G_2632892821,G_2632892822,G_2632892823	3	RM__Type_I_MTases,RM__Type_I_REases,RM__Type_I_S	Bacteria	Firmicutes	Clostridia	Clostridiales	Lachnospiraceae	Anaerostipes	Anaerostipes hadrus	Anaerostipes hadrus PEL 85
2630968701	RM	RM_Type_II	G_2632892680,G_2632892681	2	RM_Type_II__Type_II_MTases,RM_Type_II__Type_II_REases	Bacteria	Firmicutes	Clostridia	Clostridiales	Lachnospiraceae	Anaerostipes	Anaerostipes hadrus	Anaerostipes hadrus PEL 85
2630968701	RM	RM_Type_II	G_2632893340,G_2632893341	2	RM_Type_II__Type_II_MTases,RM_Type_II__Type_II_REases	Bacteria	Firmicutes	Clostridia	Clostridiales	Lachnospiraceae	Anaerostipes	Anaerostipes hadrus	Anaerostipes hadrus PEL 85
2630968701	RM	RM_Type_IV	G_2632890396	1	RM_Type_IV__Type_IV_REases	Bacteria	Firmicutes	Clostridia	Clostridiales	Lachnospiraceae	Anaerostipes	Anaerostipes hadrus	Anaerostipes hadrus PEL 85
2630968701	RM	RM_Type_IV	G_2632892711,G_2632892712	2	RM_Type_IV__Type_IV_REases,RM_Type_IV__Type_IV_REases	Bacteria	Firmicutes	Clostridia	Clostridiales	Lachnospiraceae	Anaerostipes	Anaerostipes hadrus	Anaerostipes hadrus PEL 85
2630968701	Wadjet	Wadjet_I	G_2632892194,G_2632892195,G_2632892196	3	Wadjet__JetA_I,Wadjet__JetB_I,Wadjet__JetC_I	Bacteria	Firmicutes	Clostridia	Clostridiales	Lachnospiraceae	Anaerostipes	Anaerostipes hadrus	Anaerostipes hadrus PEL 85
2630968702	PfiAT	PfiAT	G_2632897174,G_2632897175	2	PfiAT__PfiA,PfiAT__PfiT	Bacteria	Proteobacteria	Gammaproteobacteria	Enterobacterales	Enterobacteriaceae	Salmonella	Salmonella enterica	Salmonella enterica enterica str. 11TTU1590
2630968702	RM	RM_Type_I	G_2632894394,G_2632894395,G_2632894396	3	RM__Type_I_MTases,RM__Type_I_REases,RM__Type_I_S	Bacteria	Proteobacteria	Gammaproteobacteria	Enterobacterales	Enterobacteriaceae	Salmonella	Salmonella enterica	Salmonella enterica enterica str. 11TTU1590
2630968702	RM	RM_Type_II	G_2632894360,G_2632894363	2	RM_Type_II__Type_II_MTases,RM_Type_II__Type_II_REases	Bacteria	Proteobacteria	Gammaproteobacteria	Enterobacterales	Enterobacteriaceae	Salmonella	Salmonella enterica	Salmonella enterica enterica str. 11TTU1590
2630968702	RM	RM_Type_III	G_2632894843,G_2632894844	2	RM_Type_III__Type_III_MTases,RM_Type_III__Type_III_REases	Bacteria	Proteobacteria	Gammaproteobacteria	Enterobacterales	Enterobacteriaceae	Salmonella	Salmonella enterica	Salmonella enterica enterica str. 11TTU1590
2630968702	Septu	Septu	G_2632893539,G_2632893540	2	Retron_I_A__HNH_TIGR02646,Septu__PtuA	Bacteria	Proteobacteria	Gammaproteobacteria	Enterobacterales	Enterobacteriaceae	Salmonella	Salmonella enterica	Salmonella enterica enterica str. 11TTU1590
2630968703	Cas	CAS_Class1-Subtype-I-E	G_2632901184,G_2632901185,G_2632901186,G_2632901187,G_2632901188,G_2632901189,G_2632901190,G_2632901191,G_2632901193	9	WYL_I_II_III_IV_V_VI_1,cas1_I-E_1,cas2_I-E_2,cas3_I_2,cas5_I-E_3,cas6e_I_II_III_IV_V_VI_2,cas7_I-E_16,cas8e_I-E_2,cse2gr11_I-E_1	Bacteria	Proteobacteria	Gammaproteobacteria	Alteromonadales	Alteromonadaceae	Catenovulum	Catenovulum maritimum	Gammaproteobacteria bacterium Q1
2630968703	Cas	CAS_Class1-Subtype-I-F	G_2632898607,G_2632898608,G_2632898609,G_2632898610	4	TniQ_I-F_1,cas6f_I_II_III_IV_V_VI_2,cas7f_I-F_2,cas8f_I-F_2	Bacteria	Proteobacteria	Gammaproteobacteria	Alteromonadales	Alteromonadaceae	Catenovulum	Catenovulum maritimum	Gammaproteobacteria bacterium Q1
2630968703	dCTPdeaminase	dCTPdeaminase	G_2632899509	1	dCTPdeaminase__dCTPdeaminase	Bacteria	Proteobacteria	Gammaproteobacteria	Alteromonadales	Alteromonadaceae	Catenovulum	Catenovulum maritimum	Gammaproteobacteria bacterium Q1
2630968703	Mokosh	Mokosh_TypeI	G_2632898826,G_2632898827	2	Mokosh_TypeI__MkoA2,Mokosh_TypeI__MkoB2	Bacteria	Proteobacteria	Gammaproteobacteria	Alteromonadales	Alteromonadaceae	Catenovulum	Catenovulum maritimum	Gammaproteobacteria bacterium Q1
2630968703	PD-T7-3	PD-T7-3	G_2632902003	1	PD-T7-3__PD-T7-3	Bacteria	Proteobacteria	Gammaproteobacteria	Alteromonadales	Alteromonadaceae	Catenovulum	Catenovulum maritimum	Gammaproteobacteria bacterium Q1
2630968703	RM	RM_Type_I	G_2632898823,G_2632898824,G_2632898830	3	RM__Type_I_MTases,RM__Type_I_REases,RM__Type_I_S	Bacteria	Proteobacteria	Gammaproteobacteria	Alteromonadales	Alteromonadaceae	Catenovulum	Catenovulum maritimum	Gammaproteobacteria bacterium Q1
2630968703	RM	RM_Type_I	G_2632899506,G_2632899507,G_2632899508	3	RM__Type_I_MTases,RM__Type_I_REases,RM__Type_I_S	Bacteria	Proteobacteria	Gammaproteobacteria	Alteromonadales	Alteromonadaceae	Catenovulum	Catenovulum maritimum	Gammaproteobacteria bacterium Q1
2630968703	RM	RM_Type_IV	G_2632899511	1	RM_Type_IV__Type_IV_REases	Bacteria	Proteobacteria	Gammaproteobacteria	Alteromonadales	Alteromonadaceae	Catenovulum	Catenovulum maritimum	Gammaproteobacteria bacterium Q1
2630968704	AbiO	AbiO	G_2632907594	1	AbiO__AbiO	Bacteria	Firmicutes	Bacilli	Bacillales	Bacillaceae	Bacillus	Bacillus thuringiensis	Bacillus thuringiensis sv. mexicanensis 27
2630968704	AVAST	AVAST_II	G_2632906422	1	AVAST_II__Avs2A	Bacteria	Firmicutes	Bacilli	Bacillales	Bacillaceae	Bacillus	Bacillus thuringiensis	Bacillus thuringiensis sv. mexicanensis 27
2630968704	Cas	CAS_Class1-Subtype-I-C	G_2632906055,G_2632906056,G_2632906057,G_2632906058	4	cas3_I_5,cas5_I-C_11,cas7_I-C_13,cas8c_I-C_2	Bacteria	Firmicutes	Bacilli	Bacillales	Bacillaceae	Bacillus	Bacillus thuringiensis	Bacillus thuringiensis sv. mexicanensis 27
2630968704	DRT	DRT7	G_2632907616	1	DRT7__DRT7	Bacteria	Firmicutes	Bacilli	Bacillales	Bacillaceae	Bacillus	Bacillus thuringiensis	Bacillus thuringiensis sv. mexicanensis 27
2630968704	RM	RM_Type_IV	G_2632905161	1	RM_Type_IV__Type_IV_REases	Bacteria	Firmicutes	Bacilli	Bacillales	Bacillaceae	Bacillus	Bacillus thuringiensis	Bacillus thuringiensis sv. mexicanensis 27
2630968704	Septu	Septu	G_2632905490,G_2632905491	2	Septu__PtuA,Septu__PtuB	Bacteria	Firmicutes	Bacilli	Bacillales	Bacillaceae	Bacillus	Bacillus thuringiensis	Bacillus thuringiensis sv. mexicanensis 27
2630968705	BREX	BREX_I	G_2632913100,G_2632913101,G_2632913102,G_2632913103,G_2632913104,G_2632913105	6	BREX__brxA_DUF1819,BREX__brxB_DUF1788,BREX__brxC,BREX__brxL,BREX__pglX1,BREX__pglZA	Bacteria	Proteobacteria	Gammaproteobacteria	Enterobacterales	Enterobacteriaceae	Escherichia	Escherichia coli	Escherichia coli EC2_3
2630968705	Cas	CAS_Class1-Subtype-I-E	G_2632913393,G_2632913394,G_2632913395,G_2632913396,G_2632913397,G_2632913398,G_2632913399,G_2632913400	8	cas1_I-E_1,cas2_I-E_2,cas3_I_5,cas5_I-E_3,cas6e_I_II_III_IV_V_VI_1,cas7_I-E_2,cas8e_I-E_1,cse2gr11_I-E_2	Bacteria	Proteobacteria	Gammaproteobacteria	Enterobacterales	Enterobacteriaceae	Escherichia	Escherichia coli	Escherichia coli EC2_3
2630968705	Dazbog	Dazbog	G_2632913034,G_2632913035	2	Dazbog__DzbA,Dazbog__DzbB	Bacteria	Proteobacteria	Gammaproteobacteria	Enterobacterales	Enterobacteriaceae	Escherichia	Escherichia coli	Escherichia coli EC2_3
2630968705	Gao_Her	Gao_Her_SIR	G_2632911529,G_2632911530	2	Gao_Her_SIR__HerA_SIR2,Gao_Her_SIR__SIR2	Bacteria	Proteobacteria	Gammaproteobacteria	Enterobacterales	Enterobacteriaceae	Escherichia	Escherichia coli	Escherichia coli EC2_3
2630968705	Mok_Hok_Sok	Mok_Hok_Sok	G_2632913494	1	Mok_Hok_Sok__Mok	Bacteria	Proteobacteria	Gammaproteobacteria	Enterobacterales	Enterobacteriaceae	Escherichia	Escherichia coli	Escherichia coli EC2_3
2630968705	Mokosh	Mokosh_TypeII	G_2632912456	1	Mokosh_TypeII__MkoC	Bacteria	Proteobacteria	Gammaproteobacteria	Enterobacterales	Enterobacteriaceae	Escherichia	Escherichia coli	Escherichia coli EC2_3
2630968705	PD-Lambda-4	PD-Lambda-4	G_2632908569,G_2632908570	2	PD-Lambda-4__PD-Lambda-4_A,PD-Lambda-4__PD-Lambda-4_B	Bacteria	Proteobacteria	Gammaproteobacteria	Enterobacterales	Enterobacteriaceae	Escherichia	Escherichia coli	Escherichia coli EC2_3
2630968705	RnlAB	RnlAB	G_2632913467,G_2632913468	2	RnlAB__RnlA,RnlAB__RnlB	Bacteria	Proteobacteria	Gammaproteobacteria	Enterobacterales	Enterobacteriaceae	Escherichia	Escherichia coli	Escherichia coli EC2_3
2630968705	Thoeris	Thoeris_VI	G_2632908416,G_2632908417	2	Thoeris_VI__ThsG,Thoeris__ThsB_Global	Bacteria	Proteobacteria	Gammaproteobacteria	Enterobacterales	Enterobacteriaceae	Escherichia	Escherichia coli	Escherichia coli EC2_3
2630968705	Zorya	Zorya_TypeII	G_2632912852,G_2632912853,G_2632912854	3	Zorya_TypeII__ZorE,Zorya__ZorA2,Zorya__ZorB	Bacteria	Proteobacteria	Gammaproteobacteria	Enterobacterales	Enterobacteriaceae	Escherichia	Escherichia coli	Escherichia coli EC2_3
2630968706	AbiE	AbiE	G_2632917725,G_2632917726	2	AbiEii__AbiEi_4,AbiEii__AbiEii	Bacteria	Actinobacteria	Actinobacteria	Corynebacteriales	Mycobacteriaceae	Mycobacterium	Mycobacterium tuberculosis	Mycobacterium tuberculosis TKK_04_0131
2630968706	AbiE	AbiE	G_2632917744,G_2632917745	2	AbiEii__AbiEi_1,AbiEii__AbiEii	Bacteria	Actinobacteria	Actinobacteria	Corynebacteriales	Mycobacteriaceae	Mycobacterium	Mycobacterium tuberculosis	Mycobacterium tuberculosis TKK_04_0131
2630968706	Cas	CAS_Class1-Subtype-III-A	G_2632917717,G_2632917718,G_2632917719,G_2632917720	4	cas10_III_7,cas6_I_II_III_IV_V_VI_15,csm2gr11_III-A_1,csm3gr7_III-A_1	Bacteria	Actinobacteria	Actinobacteria	Corynebacteriales	Mycobacteriaceae	Mycobacterium	Mycobacterium tuberculosis	Mycobacterium tuberculosis TKK_04_0131
2630968706	DarTG	DarTG	G_2632916067,G_2632916068	2	DarTG__DarG,DarTG__DarT	Bacteria	Actinobacteria	Actinobacteria	Corynebacteriales	Mycobacteriaceae	Mycobacterium	Mycobacterium tuberculosis	Mycobacterium tuberculosis TKK_04_0131
2630968706	gp29_gp30	gp29_gp30	G_2632917097,G_2632917098	2	gp29_gp30__gp29,gp29_gp30__gp30	Bacteria	Actinobacteria	Actinobacteria	Corynebacteriales	Mycobacteriaceae	Mycobacterium	Mycobacterium tuberculosis	Mycobacterium tuberculosis TKK_04_0131
2630968706	RM	RM_Type_IIG	G_2632917512	1	RM_Type_IIG__Type_IIG	Bacteria	Actinobacteria	Actinobacteria	Corynebacteriales	Mycobacteriaceae	Mycobacterium	Mycobacterium tuberculosis	Mycobacterium tuberculosis TKK_04_0131
2630968707	RM	RM_Type_I	G_2632920423,G_2632920424,G_2632920425	3	RM__Type_I_MTases,RM__Type_I_REases,RM__Type_I_S	Bacteria	Firmicutes	Bacilli	Bacillales	Bacillaceae	Bacillus	Bacillus velezensis	Bacillus methylotrophicus JS25R
2630968707	RM	RM_Type_IV	G_2632921608	1	RM_Type_IV__Type_IV_REases	Bacteria	Firmicutes	Bacilli	Bacillales	Bacillaceae	Bacillus	Bacillus velezensis	Bacillus methylotrophicus JS25R
2630968708	BstA	BstA	G_2632924142	1	BstA__BstA	Bacteria	Proteobacteria	Gammaproteobacteria	Pseudomonadales	Pseudomonadaceae	Pseudomonas	Pseudomonas fluorescens	Pseudomonas fluorescens AU12644
2630968708	CBASS	CBASS_II	G_2632924650,G_2632924651,G_2632924652,G_2632924653,G_2632924654	5	CBASS__AG_E1_ThiF,CBASS__Cyclase_II,CBASS__Effector_2TM_S_2TMBeta,CBASS__Jab,CBASS__Sensing_SAVED	Bacteria	Proteobacteria	Gammaproteobacteria	Pseudomonadales	Pseudomonadaceae	Pseudomonas	Pseudomonas fluorescens	Pseudomonas fluorescens AU12644
2630968708	PD-T7-1	PD-T7-1	G_2632925782	1	PD-T7-1__PD-T7-1	Bacteria	Proteobacteria	Gammaproteobacteria	Pseudomonadales	Pseudomonadaceae	Pseudomonas	Pseudomonas fluorescens	Pseudomonas fluorescens AU12644
2630968709	Cas	CAS_Class1-Subtype-I-E	G_2632930180,G_2632930181,G_2632930182,G_2632930183,G_2632930184,G_2632930185,G_2632930186,G_2632930187	8	cas1_I-E_1,cas2_I-E_2,cas3_I_5,cas5_I-E_3,cas6e_I_II_III_IV_V_VI_1,cas7_I-E_2,cas8e_I-E_1,cse2gr11_I-E_2	Bacteria	Proteobacteria	Gammaproteobacteria	Enterobacterales	Enterobacteriaceae	Salmonella	Salmonella enterica	Salmonella enterica enterica sv. Agona 72.A.52
2630968709	RM	RM_Type_I	G_2632929642,G_2632929643,G_2632929644,G_2632929645	4	RM__Type_I_MTases,RM__Type_I_MTases,RM__Type_I_REases,RM__Type_I_S	Bacteria	Proteobacteria	Gammaproteobacteria	Enterobacterales	Enterobacteriaceae	Salmonella	Salmonella enterica	Salmonella enterica enterica sv. Agona 72.A.52
2630968709	RM	RM_Type_III	G_2632929210,G_2632929211	2	RM_Type_III__Type_III_MTases,RM_Type_III__Type_III_REases	Bacteria	Proteobacteria	Gammaproteobacteria	Enterobacterales	Enterobacteriaceae	Salmonella	Salmonella enterica	Salmonella enterica enterica sv. Agona 72.A.52
2630968709	SEFIR	SEFIR	G_2632927848	1	SEFIR__bSEFIR	Bacteria	Proteobacteria	Gammaproteobacteria	Enterobacterales	Enterobacteriaceae	Salmonella	Salmonella enterica	Salmonella enterica enterica sv. Agona 72.A.52
2630968711	Bunzi	Bunzi	G_2632934987,G_2632934988	2	Bunzi__BnzA,Bunzi__BnzB	Bacteria	Proteobacteria	Gammaproteobacteria	Alteromonadales	Shewanellaceae	Shewanella	Shewanella sp. cp20	Shewanella sp. cp20
2630968711	CBASS	CBASS_I	G_2632937625,G_2632937626	2	CBASS__4TM_new,CBASS__Cyclase_SMODS	Bacteria	Proteobacteria	Gammaproteobacteria	Alteromonadales	Shewanellaceae	Shewanella	Shewanella sp. cp20	Shewanella sp. cp20
2630968711	dGTPase	dGTPase	G_2632938017	1	dGTPase__Sp_dGTPase	Bacteria	Proteobacteria	Gammaproteobacteria	Alteromonadales	Shewanellaceae	Shewanella	Shewanella sp. cp20	Shewanella sp. cp20
2630968711	DRT	DRT_4	G_2632938488	1	DRT_4__drt4	Bacteria	Proteobacteria	Gammaproteobacteria	Alteromonadales	Shewanellaceae	Shewanella	Shewanella sp. cp20	Shewanella sp. cp20
2630968711	Lit	Lit	G_2632935598	1	Lit__Lit	Bacteria	Proteobacteria	Gammaproteobacteria	Alteromonadales	Shewanellaceae	Shewanella	Shewanella sp. cp20	Shewanella sp. cp20
2630968711	RM	RM_Type_IIG	G_2632937113	1	RM_Type_IIG__Type_IIG	Bacteria	Proteobacteria	Gammaproteobacteria	Alteromonadales	Shewanellaceae	Shewanella	Shewanella sp. cp20	Shewanella sp. cp20
2630968711	Viperin	Viperin	G_2632937107	1	Viperin__pVip	Bacteria	Proteobacteria	Gammaproteobacteria	Alteromonadales	Shewanellaceae	Shewanella	Shewanella sp. cp20	Shewanella sp. cp20
2630968712	Cas	CAS_Class1-Type-I	G_2632941989,G_2632941990,G_2632941991,G_2632941992,G_2632941993	5	cas1_I-E_1,cas1_I_II_III_IV_V_VI_8,cas2_I-E_2,cas5_I-E_3,cas6e_I_II_III_IV_V_VI_1	Bacteria	Proteobacteria	Gammaproteobacteria	Enterobacterales	Enterobacteriaceae	Shigella	Shigella boydii	Shigella boydii SB_09-0344
2630968712	PD-T7-4	PD-T7-4	G_2632942168	1	PD-T7-4__PD-T7-4	Bacteria	Proteobacteria	Gammaproteobacteria	Enterobacterales	Enterobacteriaceae	Shigella	Shigella boydii	Shigella boydii SB_09-0344
2630968712	RM	RM_Type_I	G_2632943677,G_2632943678,G_2632943679	3	RM__Type_I_MTases,RM__Type_I_REases,RM__Type_I_S	Bacteria	Proteobacteria	Gammaproteobacteria	Enterobacterales	Enterobacteriaceae	Shigella	Shigella boydii	Shigella boydii SB_09-0344
2630968712	RM	RM_Type_II	G_2632943930,G_2632943931	2	RM_Type_II__Type_II_MTases,RM_Type_II__Type_II_REases	Bacteria	Proteobacteria	Gammaproteobacteria	Enterobacterales	Enterobacteriaceae	Shigella	Shigella boydii	Shigella boydii SB_09-0344
2630968713	AbiD	AbiD	G_2632944197	1	AbiD__AbiD	Bacteria	Firmicutes	Bacilli	Bacillales	Staphylococcaceae	Staphylococcus	Staphylococcus aureus	Staphylococcus aureus aureus #42S
2630968713	AbiD	AbiD	G_2632945695	1	AbiD__AbiD	Bacteria	Firmicutes	Bacilli	Bacillales	Staphylococcaceae	Staphylococcus	Staphylococcus aureus	Staphylococcus aureus aureus #42S
2630968713	RM	RM_Type_I	G_2632945986,G_2632945987,G_2632945988	3	RM__Type_I_MTases,RM__Type_I_REases,RM__Type_I_S	Bacteria	Firmicutes	Bacilli	Bacillales	Staphylococcaceae	Staphylococcus	Staphylococcus aureus	Staphylococcus aureus aureus #42S
2630968713	RosmerTA	RosmerTA	G_2632944433,G_2632944434	2	RosmerTA__RmrA_2603008502,RosmerTA__RmrT_2603008502	Bacteria	Firmicutes	Bacilli	Bacillales	Staphylococcaceae	Staphylococcus	Staphylococcus aureus	Staphylococcus aureus aureus #42S
2630968714	DRT	DRT9	G_2632950630	1	DRT9__DRT9	Bacteria	Proteobacteria	Gammaproteobacteria	Aeromonadales	Aeromonadaceae	Aeromonas	Aeromonas hydrophila	Aeromonas hydrophila M023
2630968714	Kiwa	Kiwa	G_2632946811,G_2632946812	2	Kiwa__KwaA,Kiwa__KwaB	Bacteria	Proteobacteria	Gammaproteobacteria	Aeromonadales	Aeromonadaceae	Aeromonas	Aeromonas hydrophila	Aeromonas hydrophila M023
2630968714	Lamassu-Fam	Lamassu-Fam	G_2632946760,G_2632946761,G_2632946762,G_2632946763	4	Lamassu-Fam__LmuA_effector_Hydrolase,Lamassu-Fam__LmuA_effector_Protease,Lamassu-Fam__LmuB_SMC_Hydrolase_protease,Lamassu-Fam__LmuC_acc_hydrolase_protease	Bacteria	Proteobacteria	Gammaproteobacteria	Aeromonadales	Aeromonadaceae	Aeromonas	Aeromonas hydrophila	Aeromonas hydrophila M023
2630968714	PD-Lambda-5	PD-Lambda-5	G_2632950772,G_2632950773,G_2632950774	3	PD-Lambda-5__PD-Lambda-5_A,PD-Lambda-5__PD-Lambda-5_A,PD-Lambda-5__PD-Lambda-5_B	Bacteria	Proteobacteria	Gammaproteobacteria	Aeromonadales	Aeromonadaceae	Aeromonas	Aeromonas hydrophila	Aeromonas hydrophila M023
2630968714	PD-T4-5	PD-T4-5	G_2632948646	1	PD-T4-5__PD-T4-5	Bacteria	Proteobacteria	Gammaproteobacteria	Aeromonadales	Aeromonadaceae	Aeromonas	Aeromonas hydrophila	Aeromonas hydrophila M023
2630968714	Rst_3HP	Rst_3HP	G_2632950806,G_2632950807,G_2632950808	3	Rst_3HP__Hp1,Rst_3HP__Hp2,Rst_3HP__Hp3	Bacteria	Proteobacteria	Gammaproteobacteria	Aeromonadales	Aeromonadaceae	Aeromonas	Aeromonas hydrophila	Aeromonas hydrophila M023
2630968714	Septu	Septu	G_2632950811,G_2632950812	2	Septu__PtuA,Septu__PtuB	Bacteria	Proteobacteria	Gammaproteobacteria	Aeromonadales	Aeromonadaceae	Aeromonas	Aeromonas hydrophila	Aeromonas hydrophila M023
2630968714	Septu	Septu	G_2632951189,G_2632951190	2	Septu__PtuA_2,Septu__PtuB_2	Bacteria	Proteobacteria	Gammaproteobacteria	Aeromonadales	Aeromonadaceae	Aeromonas	Aeromonas hydrophila	Aeromonas hydrophila M023
2630968715	Lamassu-Fam	Lamassu-Fam	G_2632952030,G_2632952031,G_2632952032	3	Lamassu-Fam__LmuA_effector_Sir2,Lamassu-Fam__LmuB_SMC_Sir2,Lamassu-Fam__LmuC_acc_Sir2	Bacteria	Firmicutes	Bacilli	Bacillales	Bacillaceae	Bacillus	Bacillus sp. WP8	Bacillus sp. WP8
2630968716	AbiE	AbiE	G_2632957275,G_2632957276	2	AbiEii__AbiEi_3,AbiEii__AbiEii	Bacteria	Proteobacteria	Gammaproteobacteria	Vibrionales	Vibrionaceae	Vibrio	Vibrio nigripulchritudo	Vibrio nigripulchritudo AM115
2630968716	AVAST	AVAST_III	G_2632960916,G_2632960917	2	AVAST_III__Avs3A,AVAST_III__Avs3B	Bacteria	Proteobacteria	Gammaproteobacteria	Vibrionales	Vibrionaceae	Vibrio	Vibrio nigripulchritudo	Vibrio nigripulchritudo AM115
2630968716	Bunzi	Bunzi	G_2632960921,G_2632960922	2	Bunzi__BnzA,Bunzi__BnzB	Bacteria	Proteobacteria	Gammaproteobacteria	Vibrionales	Vibrionaceae	Vibrio	Vibrio nigripulchritudo	Vibrio nigripulchritudo AM115
2630968716	dGTPase	dGTPase	G_2632958081	1	dGTPase__Sp_dGTPase	Bacteria	Proteobacteria	Gammaproteobacteria	Vibrionales	Vibrionaceae	Vibrio	Vibrio nigripulchritudo	Vibrio nigripulchritudo AM115
2630968716	Gabija	Gabija	G_2632960694,G_2632960695	2	Gabija__GajA,Gabija__GajB_2	Bacteria	Proteobacteria	Gammaproteobacteria	Vibrionales	Vibrionaceae	Vibrio	Vibrio nigripulchritudo	Vibrio nigripulchritudo AM115
2630968716	Gabija	Gabija	G_2632960694,G_2632960695	2	Gabija__GajA,Gabija__GajB_2	Bacteria	Proteobacteria	Gammaproteobacteria	Vibrionales	Vibrionaceae	Vibrio	Vibrio nigripulchritudo	Vibrio nigripulchritudo AM115
2630968716	Hachiman	Hachiman	G_2632960918,G_2632960919	2	Hachiman__HamA_1,Hachiman__HamB	Bacteria	Proteobacteria	Gammaproteobacteria	Vibrionales	Vibrionaceae	Vibrio	Vibrio nigripulchritudo	Vibrio nigripulchritudo AM115
2630968716	Mokosh	Mokosh_TypeI	G_2632957277,G_2632957279	2	Mokosh_TypeI__MkoA,Mokosh_TypeI__MkoB	Bacteria	Proteobacteria	Gammaproteobacteria	Vibrionales	Vibrionaceae	Vibrio	Vibrio nigripulchritudo	Vibrio nigripulchritudo AM115
2630968716	Retron	Retron_I_A	G_2632957060,G_2632957061,G_2632957062	3	Retron_I_A__ATPase_TypeIA,Retron_I_A__HNH_TIGR02646,Retron__RT_Tot	Bacteria	Proteobacteria	Gammaproteobacteria	Vibrionales	Vibrionaceae	Vibrio	Vibrio nigripulchritudo	Vibrio nigripulchritudo AM115
2630968716	Retron	Retron_XIII	G_2632957873,G_2632957874,G_2632957876	3	Retron_XIII__ARM,Retron_XIII__WHSWIM,Retron__RT_Tot	Bacteria	Proteobacteria	Gammaproteobacteria	Vibrionales	Vibrionaceae	Vibrio	Vibrio nigripulchritudo	Vibrio nigripulchritudo AM115
2630968716	RM	RM_Type_III	G_2632957259,G_2632957260	2	RM_Type_III__Type_III_MTases,RM_Type_III__Type_III_REases	Bacteria	Proteobacteria	Gammaproteobacteria	Vibrionales	Vibrionaceae	Vibrio	Vibrio nigripulchritudo	Vibrio nigripulchritudo AM115
2630968716	Septu	Septu	G_2632960694,G_2632960696,G_2632960697	3	Septu__PtuA,Septu__PtuA,Septu__PtuB_2	Bacteria	Proteobacteria	Gammaproteobacteria	Vibrionales	Vibrionaceae	Vibrio	Vibrio nigripulchritudo	Vibrio nigripulchritudo AM115
2630968716	Septu	Septu	G_2632960694,G_2632960696,G_2632960697	3	Septu__PtuA,Septu__PtuA,Septu__PtuB_2	Bacteria	Proteobacteria	Gammaproteobacteria	Vibrionales	Vibrionaceae	Vibrio	Vibrio nigripulchritudo	Vibrio nigripulchritudo AM115
2630968716	Zorya	Zorya_TypeII	G_2632957037,G_2632957038,G_2632957039,G_2632957041,G_2632957042	5	Zorya_TypeII__ZorE,Zorya__ZorA,Zorya__ZorA2,Zorya__ZorB,Zorya__ZorB	Bacteria	Proteobacteria	Gammaproteobacteria	Vibrionales	Vibrionaceae	Vibrio	Vibrio nigripulchritudo	Vibrio nigripulchritudo AM115
2630968717	AbiD	AbiD	G_2632962243	1	AbiD__AbiD	Bacteria	Proteobacteria	Gammaproteobacteria	Xanthomonadales	Xanthomonadaceae	Xanthomonas	Xanthomonas perforans	Xanthomonas perforans GEV1026
2630968717	CBASS	CBASS_II	G_2632963100,G_2632963101,G_2632963102	3	CBASS__AG_E1_ThiF,CBASS__Cyclase_II,CBASS__Sensing_SAVED	Bacteria	Proteobacteria	Gammaproteobacteria	Xanthomonadales	Xanthomonadaceae	Xanthomonas	Xanthomonas perforans	Xanthomonas perforans GEV1026
2630968717	Gao_Her	Gao_Her_SIR	G_2632962227,G_2632962228	2	Gao_Her_SIR__HerA_SIR2,Gao_Her_SIR__SIR2	Bacteria	Proteobacteria	Gammaproteobacteria	Xanthomonadales	Xanthomonadaceae	Xanthomonas	Xanthomonas perforans	Xanthomonas perforans GEV1026
2630968717	Kiwa	Kiwa	G_2632962237,G_2632962238	2	Kiwa__KwaA,Kiwa__KwaB	Bacteria	Proteobacteria	Gammaproteobacteria	Xanthomonadales	Xanthomonadaceae	Xanthomonas	Xanthomonas perforans	Xanthomonas perforans GEV1026
2630968717	Pycsar	Pycsar	G_2632962246,G_2632962247	2	CBASS__Effector_TIR,Pycsar__AG_cyclase	Bacteria	Proteobacteria	Gammaproteobacteria	Xanthomonadales	Xanthomonadaceae	Xanthomonas	Xanthomonas perforans	Xanthomonas perforans GEV1026
2630968717	RM	RM_Type_I	G_2632962162,G_2632962164,G_2632962165	3	RM__Type_I_MTases,RM__Type_I_REases,RM__Type_I_S	Bacteria	Proteobacteria	Gammaproteobacteria	Xanthomonadales	Xanthomonadaceae	Xanthomonas	Xanthomonas perforans	Xanthomonas perforans GEV1026
2630968717	RM	RM_Type_II	G_2632962262,G_2632962264	2	RM_Type_II__Type_II_MTases,RM_Type_II__Type_II_REases	Bacteria	Proteobacteria	Gammaproteobacteria	Xanthomonadales	Xanthomonadaceae	Xanthomonas	Xanthomonas perforans	Xanthomonas perforans GEV1026
2630968717	SoFIC	SoFic	G_2632964921	1	SoFic__SoFic	Bacteria	Proteobacteria	Gammaproteobacteria	Xanthomonadales	Xanthomonadaceae	Xanthomonas	Xanthomonas perforans	Xanthomonas perforans GEV1026
2630968717	Wadjet	Wadjet_I	G_2632962747,G_2632962748,G_2632962749	3	Wadjet__JetA_I,Wadjet__JetB_I,Wadjet__JetC_I	Bacteria	Proteobacteria	Gammaproteobacteria	Xanthomonadales	Xanthomonadaceae	Xanthomonas	Xanthomonas perforans	Xanthomonas perforans GEV1026
2630968718	AbiE	AbiE	G_2632966606,G_2632966608	2	AbiEii__AbiEi_4,AbiEii__AbiEii	Bacteria	Actinobacteria	Actinobacteria	Corynebacteriales	Mycobacteriaceae	Mycobacterium	Mycobacterium tuberculosis	Mycobacterium tuberculosis TKK_03_0072
2630968718	AbiE	AbiE	G_2632968462,G_2632968463	2	AbiEii__AbiEi_1,AbiEii__AbiEii	Bacteria	Actinobacteria	Actinobacteria	Corynebacteriales	Mycobacteriaceae	Mycobacterium	Mycobacterium tuberculosis	Mycobacterium tuberculosis TKK_03_0072
2630968718	Cas	CAS_Class1-Subtype-III-A	G_2632968457,G_2632968458,G_2632968459,G_2632968460	4	cas10_III_7,cas6_I_II_III_IV_V_VI_15,csm2gr11_III-A_1,csm3gr7_III-A_1	Bacteria	Actinobacteria	Actinobacteria	Corynebacteriales	Mycobacteriaceae	Mycobacterium	Mycobacterium tuberculosis	Mycobacterium tuberculosis TKK_03_0072
2630968718	DarTG	DarTG	G_2632965564,G_2632965565	2	DarTG__DarG,DarTG__DarT	Bacteria	Actinobacteria	Actinobacteria	Corynebacteriales	Mycobacteriaceae	Mycobacterium	Mycobacterium tuberculosis	Mycobacterium tuberculosis TKK_03_0072
2630968718	gp29_gp30	gp29_gp30	G_2632966956,G_2632966957	2	gp29_gp30__gp29,gp29_gp30__gp30	Bacteria	Actinobacteria	Actinobacteria	Corynebacteriales	Mycobacteriaceae	Mycobacterium	Mycobacterium tuberculosis	Mycobacterium tuberculosis TKK_03_0072
2630968718	RM	RM_Type_IIG	G_2632967646	1	RM_Type_IIG__Type_IIG	Bacteria	Actinobacteria	Actinobacteria	Corynebacteriales	Mycobacteriaceae	Mycobacterium	Mycobacterium tuberculosis	Mycobacterium tuberculosis TKK_03_0072
2630968719	Dodola	Dodola	G_2632971431,G_2632971432	2	Dodola__DolA,Dodola__DolB	Bacteria	Firmicutes	Bacilli	Bacillales	Bacillaceae	Bacillus	Bacillus subtilis	Bacillus subtilis spizizenii RFWG4C10
2630968719	RM	RM_Type_I	G_2632970271,G_2632970272,G_2632970273	3	RM__Type_I_MTases,RM__Type_I_REases,RM__Type_I_S	Bacteria	Firmicutes	Bacilli	Bacillales	Bacillaceae	Bacillus	Bacillus subtilis	Bacillus subtilis spizizenii RFWG4C10
2630968720	Cas	CAS_Class1-Subtype-I-E	G_2632973986,G_2632973987,G_2632973988,G_2632973989,G_2632973990,G_2632973991,G_2632973992,G_2632973993	8	cas1_I-E_1,cas2_I-E_2,cas3_I_5,cas5_I-E_3,cas6e_I_II_III_IV_V_VI_1,cas7_I-E_2,cas8e_I-E_1,cse2gr11_I-E_2	Bacteria	Proteobacteria	Gammaproteobacteria	Enterobacterales	Enterobacteriaceae	Salmonella	Salmonella enterica	Salmonella enterica enterica sv. Agona 40.E.08
2630968720	RM	RM_Type_I	G_2632976749,G_2632976750,G_2632976751,G_2632976752	4	RM__Type_I_MTases,RM__Type_I_MTases,RM__Type_I_REases,RM__Type_I_S	Bacteria	Proteobacteria	Gammaproteobacteria	Enterobacterales	Enterobacteriaceae	Salmonella	Salmonella enterica	Salmonella enterica enterica sv. Agona 40.E.08
2630968720	RM	RM_Type_II	G_2632974180,G_2632974184,G_2632974185	3	RM_Type_II__Type_II_MTases,RM_Type_II__Type_II_MTases,RM_Type_II__Type_II_REases	Bacteria	Proteobacteria	Gammaproteobacteria	Enterobacterales	Enterobacteriaceae	Salmonella	Salmonella enterica	Salmonella enterica enterica sv. Agona 40.E.08
2630968720	RM	RM_Type_III	G_2632974452,G_2632974453	2	RM_Type_III__Type_III_MTases,RM_Type_III__Type_III_REases	Bacteria	Proteobacteria	Gammaproteobacteria	Enterobacterales	Enterobacteriaceae	Salmonella	Salmonella enterica	Salmonella enterica enterica sv. Agona 40.E.08
2630968721	Cas	CAS_Class1-Subtype-I-E	G_2632978724,G_2632978725,G_2632978726,G_2632978727,G_2632978728,G_2632978729,G_2632978730,G_2632978731	8	cas1_I-E_1,cas2_I-E_2,cas3_I_5,cas5_I-E_3,cas6e_I_II_III_IV_V_VI_1,cas7_I-E_2,cas8e_I-E_1,cse2gr11_I-E_2	Bacteria	Proteobacteria	Gammaproteobacteria	Enterobacterales	Enterobacteriaceae	Salmonella	Salmonella enterica	Salmonella enterica enterica sv. Agona 58.E.08
2630968721	RM	RM_Type_I	G_2632981069,G_2632981070,G_2632981071,G_2632981072	4	RM__Type_I_MTases,RM__Type_I_MTases,RM__Type_I_REases,RM__Type_I_S	Bacteria	Proteobacteria	Gammaproteobacteria	Enterobacterales	Enterobacteriaceae	Salmonella	Salmonella enterica	Salmonella enterica enterica sv. Agona 58.E.08
2630968721	RM	RM_Type_II	G_2632978915,G_2632978919,G_2632978920	3	RM_Type_II__Type_II_MTases,RM_Type_II__Type_II_MTases,RM_Type_II__Type_II_REases	Bacteria	Proteobacteria	Gammaproteobacteria	Enterobacterales	Enterobacteriaceae	Salmonella	Salmonella enterica	Salmonella enterica enterica sv. Agona 58.E.08
2630968721	RM	RM_Type_III	G_2632979192,G_2632979193	2	RM_Type_III__Type_III_MTases,RM_Type_III__Type_III_REases	Bacteria	Proteobacteria	Gammaproteobacteria	Enterobacterales	Enterobacteriaceae	Salmonella	Salmonella enterica	Salmonella enterica enterica sv. Agona 58.E.08
2630968722	Retron	Retron_III	G_2632986846,G_2632986848	2	Retron_III__PRTase,Retron__RT_Tot	Bacteria	Proteobacteria	Gammaproteobacteria	Pseudomonadales	Pseudomonadaceae	Pseudomonas	Pseudomonas psychrophila	Pseudomonas psychrophila RGCB 166
2630968722	RosmerTA	RosmerTA	G_2632986619,G_2632986620	2	RosmerTA__RmrA_2634932349,RosmerTA__RmrT_2634932349	Bacteria	Proteobacteria	Gammaproteobacteria	Pseudomonadales	Pseudomonadaceae	Pseudomonas	Pseudomonas psychrophila	Pseudomonas psychrophila RGCB 166
2630968722	Septu	Septu	G_2632987624,G_2632987625	2	Septu__PtuA,Septu__PtuB_2	Bacteria	Proteobacteria	Gammaproteobacteria	Pseudomonadales	Pseudomonadaceae	Pseudomonas	Pseudomonas psychrophila	Pseudomonas psychrophila RGCB 166
2630968723	Abi2	Abi2	G_2632989582	1	Abi2__Abi_2	Bacteria	Firmicutes	Bacilli	Bacillales	Staphylococcaceae	Staphylococcus	Staphylococcus aureus	Staphylococcus aureus C679
2630968723	AbiD	AbiD	G_2632990846	1	AbiD__AbiD	Bacteria	Firmicutes	Bacilli	Bacillales	Staphylococcaceae	Staphylococcus	Staphylococcus aureus	Staphylococcus aureus C679
2630968723	AbiJ	AbiJ	G_2632990823	1	AbiJ__AbiJ	Bacteria	Firmicutes	Bacilli	Bacillales	Staphylococcaceae	Staphylococcus	Staphylococcus aureus	Staphylococcus aureus C679
2630968723	AVAST	AVAST_II	G_2632990877	1	AVAST_II__Avs2A	Bacteria	Firmicutes	Bacilli	Bacillales	Staphylococcaceae	Staphylococcus	Staphylococcus aureus	Staphylococcus aureus C679
2630968723	Dodola	Dodola	G_2632989733,G_2632989734	2	Dodola__DolA,Dodola__DolB	Bacteria	Firmicutes	Bacilli	Bacillales	Staphylococcaceae	Staphylococcus	Staphylococcus aureus	Staphylococcus aureus C679
2630968725	Gabija	Gabija	G_2632995785,G_2632995786	2	Gabija__GajA,Gabija__GajB_2	Bacteria	Proteobacteria	Gammaproteobacteria	Pseudomonadales	Pseudomonadaceae	Pseudomonas	Pseudomonas putida	Pseudomonas putida UASWS0946
2630968725	Lamassu-Fam	Lamassu-Fam	G_2632995787,G_2632995788,G_2632995789	3	Lamassu-Fam__LmuA_effector_Cap4_nuclease_II,Lamassu-Fam__LmuB_SMC_Cap4_nuclease_II,Lamassu-Fam__LmuC_acc_Cap4_nuclease	Bacteria	Proteobacteria	Gammaproteobacteria	Pseudomonadales	Pseudomonadaceae	Pseudomonas	Pseudomonas putida	Pseudomonas putida UASWS0946
2630968725	Lamassu-Fam	Lamassu-Fam	G_2632996789,G_2632996790,G_2632996791	3	Lamassu-Fam__LmuA_effector_Lipase,Lamassu-Fam__LmuB_SMC_Lipase,Lamassu-Fam__LmuC_acc_Lipase	Bacteria	Proteobacteria	Gammaproteobacteria	Pseudomonadales	Pseudomonadaceae	Pseudomonas	Pseudomonas putida	Pseudomonas putida UASWS0946
2630968725	Lamassu-Fam	Lamassu-Fam	G_2632997106,G_2632997107,G_2632997108,G_2632997109	4	Lamassu-Fam__LmuA_effector_Cap4_nuclease_II,Lamassu-Fam__LmuA_effector_Cap4_nuclease_II,Lamassu-Fam__LmuB_SMC_Cap4_nuclease_II,Lamassu-Fam__LmuC_acc_Cap4_nuclease	Bacteria	Proteobacteria	Gammaproteobacteria	Pseudomonadales	Pseudomonadaceae	Pseudomonas	Pseudomonas putida	Pseudomonas putida UASWS0946
2630968725	RM	RM_Type_I	G_2632993476,G_2632993477,G_2632993478	3	RM__Type_I_MTases,RM__Type_I_REases,RM__Type_I_S	Bacteria	Proteobacteria	Gammaproteobacteria	Pseudomonadales	Pseudomonadaceae	Pseudomonas	Pseudomonas putida	Pseudomonas putida UASWS0946
2630968725	RM	RM_Type_II	G_2632997332,G_2632997333	2	RM_Type_II__Type_II_MTases,RM_Type_II__Type_II_REases	Bacteria	Proteobacteria	Gammaproteobacteria	Pseudomonadales	Pseudomonadaceae	Pseudomonas	Pseudomonas putida	Pseudomonas putida UASWS0946
2630968726	AbiE	AbiE	G_2633001508,G_2633001509	2	AbiEii__AbiEi_3,AbiEii__AbiEii	Bacteria	Proteobacteria	Gammaproteobacteria	Xanthomonadales	Xanthomonadaceae	Xanthomonas	Xanthomonas fuscans	Xanthomonas fuscans fuscans XCP631
2630968726	RloC	RloC	G_2633001738	1	RloC__RloC	Bacteria	Proteobacteria	Gammaproteobacteria	Xanthomonadales	Xanthomonadaceae	Xanthomonas	Xanthomonas fuscans	Xanthomonas fuscans fuscans XCP631
2630968726	RM	RM_Type_II	G_2632998929,G_2632998932,G_2632998933	3	RM_Type_II__Type_II_MTases,RM_Type_II__Type_II_REases,RM_Type_II__Type_II_REases	Bacteria	Proteobacteria	Gammaproteobacteria	Xanthomonadales	Xanthomonadaceae	Xanthomonas	Xanthomonas fuscans	Xanthomonas fuscans fuscans XCP631
2630968726	RM	RM_Type_II	G_2633001290,G_2633001291,G_2633001292	3	RM_Type_II__Type_II_MTases,RM_Type_II__Type_II_REases,RM_Type_II__Type_II_REases	Bacteria	Proteobacteria	Gammaproteobacteria	Xanthomonadales	Xanthomonadaceae	Xanthomonas	Xanthomonas fuscans	Xanthomonas fuscans fuscans XCP631
2630968726	RM	RM_Type_II	G_2633001641,G_2633001642	2	RM_Type_II__Type_II_MTases,RM_Type_II__Type_II_REases	Bacteria	Proteobacteria	Gammaproteobacteria	Xanthomonadales	Xanthomonadaceae	Xanthomonas	Xanthomonas fuscans	Xanthomonas fuscans fuscans XCP631
2630968726	RM	RM_Type_IIG	G_2633001708	1	RM_Type_IIG__Type_IIG	Bacteria	Proteobacteria	Gammaproteobacteria	Xanthomonadales	Xanthomonadaceae	Xanthomonas	Xanthomonas fuscans	Xanthomonas fuscans fuscans XCP631
2630968726	SoFIC	SoFic	G_2633000256	1	SoFic__SoFic	Bacteria	Proteobacteria	Gammaproteobacteria	Xanthomonadales	Xanthomonadaceae	Xanthomonas	Xanthomonas fuscans	Xanthomonas fuscans fuscans XCP631
2630968726	Wadjet	Wadjet_I	G_2632997926,G_2632997927,G_2632997928	3	Wadjet__JetA_I,Wadjet__JetB_I,Wadjet__JetC_I	Bacteria	Proteobacteria	Gammaproteobacteria	Xanthomonadales	Xanthomonadaceae	Xanthomonas	Xanthomonas fuscans	Xanthomonas fuscans fuscans XCP631
2630968727	Cas	CAS_Class1-Subtype-I-E	G_2633003285,G_2633003286,G_2633003287,G_2633003288,G_2633003289,G_2633003290,G_2633003291,G_2633003292	8	cas1_I-E_1,cas2_I-E_2,cas3_I_5,cas5_I-E_3,cas6e_I_II_III_IV_V_VI_1,cas7_I-E_2,cas8e_I-E_1,cse2gr11_I-E_1	Bacteria	Proteobacteria	Gammaproteobacteria	Enterobacterales	Enterobacteriaceae	Escherichia	Escherichia coli	Escherichia coli K-12 ER3413
2630968727	Hachiman	Hachiman	G_2633003419,G_2633003420	2	Hachiman__HamA_2,Hachiman__HamB	Bacteria	Proteobacteria	Gammaproteobacteria	Enterobacterales	Enterobacteriaceae	Escherichia	Escherichia coli	Escherichia coli K-12 ER3413
2630968727	RnlAB	RnlAB	G_2633003417,G_2633003418	2	RnlAB__RnlA,RnlAB__RnlB	Bacteria	Proteobacteria	Gammaproteobacteria	Enterobacterales	Enterobacteriaceae	Escherichia	Escherichia coli	Escherichia coli K-12 ER3413
2630968729	AVAST	AVAST_II	G_2633009344	1	AVAST_II__Avs2A	Archaea	Euryarchaeota	Methanomicrobia	Methanosarcinales	Methanosarcinaceae	Methanosarcina	Methanosarcina barkeri	Methanosarcina barkeri MS
2630968729	BREX	BREX_I	G_2633011519,G_2633011520,G_2633011524,G_2633011525,G_2633011527	5	BREX__brxB_DUF1788,BREX__brxC,BREX__brxL,BREX__pglX1,BREX__pglZA	Archaea	Euryarchaeota	Methanomicrobia	Methanosarcinales	Methanosarcinaceae	Methanosarcina	Methanosarcina barkeri	Methanosarcina barkeri MS
2630968729	Cas	CAS_Class1-Subtype-I-B	G_2633011596,G_2633011597,G_2633011598,G_2633011599,G_2633011600,G_2633011601,G_2633011602,G_2633011603,G_2633011604	9	cas1_I_II_III_IV_V_VI_2,cas2_I_II_III_IV_V_VI_3,cas3_I_5,cas4_I_II_III_IV_V_VI_1,cas5_I-B_17,cas6_I_II_III_IV_V_VI_12,cas7_I-B_8,cas8b1_I-B_2,casR_I_2	Archaea	Euryarchaeota	Methanomicrobia	Methanosarcinales	Methanosarcinaceae	Methanosarcina	Methanosarcina barkeri	Methanosarcina barkeri MS
2630968729	Cas	CAS_Class1-Subtype-I-E	G_2633009496,G_2633009497,G_2633009498,G_2633009499,G_2633009500,G_2633009501,G_2633009502,G_2633009503,G_2633009504	9	cas1_I-E_1,cas2_I-E_1,cas3_I_5,cas5_I-E_3,cas6e_I_II_III_IV_V_VI_3,cas7_I-E_2,cas8e_I-E_2,casR_I_2,cse2gr11_I-E_2	Archaea	Euryarchaeota	Methanomicrobia	Methanosarcinales	Methanosarcinaceae	Methanosarcina	Methanosarcina barkeri	Methanosarcina barkeri MS
2630968729	Cas	CAS_Class1-Subtype-III-D	G_2633008879,G_2633008880,G_2633008881,G_2633008882,G_2633008883,G_2633008884,G_2633008885,G_2633008886,G_2633008887	9	RT_I_II_III_IV_V_VI_1,cas10_III-D_3,cas6_I_II_III_IV_V_VI_12,csm3gr7_III-D_2,csm3gr7_III-D_3,csm3gr7_III_1,csx10gr5_III-D_3,csx19_III-D_2,csx1_III_17	Archaea	Euryarchaeota	Methanomicrobia	Methanosarcinales	Methanosarcinaceae	Methanosarcina	Methanosarcina barkeri	Methanosarcina barkeri MS
2630968729	CBASS	CBASS_I	G_2633010021,G_2633010022	2	CBASS__Cyclase_II,CBASS__Effector_2TM_S_2TMBeta	Archaea	Euryarchaeota	Methanomicrobia	Methanosarcinales	Methanosarcinaceae	Methanosarcina	Methanosarcina barkeri	Methanosarcina barkeri MS
2630968729	DRT	DRT8	G_2633009040	1	DRT8__DRT8	Archaea	Euryarchaeota	Methanomicrobia	Methanosarcinales	Methanosarcinaceae	Methanosarcina	Methanosarcina barkeri	Methanosarcina barkeri MS
2630968729	RM	RM_Type_I	G_2633010719,G_2633010720,G_2633010721	3	RM__Type_I_MTases,RM__Type_I_REases,RM__Type_I_S	Archaea	Euryarchaeota	Methanomicrobia	Methanosarcinales	Methanosarcinaceae	Methanosarcina	Methanosarcina barkeri	Methanosarcina barkeri MS
2630968729	RM	RM_Type_I	G_2633011311,G_2633011312,G_2633011313,G_2633011317	4	RM__Type_I_MTases,RM__Type_I_MTases,RM__Type_I_REases,RM__Type_I_S	Archaea	Euryarchaeota	Methanomicrobia	Methanosarcinales	Methanosarcinaceae	Methanosarcina	Methanosarcina barkeri	Methanosarcina barkeri MS
2630968729	RM	RM_Type_I	G_2633009069,G_2633009072,G_2633009073	3	RM__Type_I_MTases,RM__Type_I_REases,RM__Type_I_S	Archaea	Euryarchaeota	Methanomicrobia	Methanosarcinales	Methanosarcinaceae	Methanosarcina	Methanosarcina barkeri	Methanosarcina barkeri MS
2630968729	RM	RM_Type_I	G_2633009903,G_2633009905,G_2633009906	3	RM__Type_I_MTases,RM__Type_I_REases,RM__Type_I_S	Archaea	Euryarchaeota	Methanomicrobia	Methanosarcinales	Methanosarcinaceae	Methanosarcina	Methanosarcina barkeri	Methanosarcina barkeri MS
2630968729	RM	RM_Type_IV	G_2633008773	1	RM_Type_IV__Type_IV_REases	Archaea	Euryarchaeota	Methanomicrobia	Methanosarcinales	Methanosarcinaceae	Methanosarcina	Methanosarcina barkeri	Methanosarcina barkeri MS
2630968729	RM	RM_Type_IV	G_2633009710	1	RM_Type_IV__Type_IV_REases	Archaea	Euryarchaeota	Methanomicrobia	Methanosarcinales	Methanosarcinaceae	Methanosarcina	Methanosarcina barkeri	Methanosarcina barkeri MS
2630968729	RM	RM_Type_IV	G_2633009904	1	RM_Type_IV__Type_IV_REases	Archaea	Euryarchaeota	Methanomicrobia	Methanosarcinales	Methanosarcinaceae	Methanosarcina	Methanosarcina barkeri	Methanosarcina barkeri MS
2630968729	SEFIR	SEFIR	G_2633010999	1	SEFIR__bSEFIR	Archaea	Euryarchaeota	Methanomicrobia	Methanosarcinales	Methanosarcinaceae	Methanosarcina	Methanosarcina barkeri	Methanosarcina barkeri MS
2630968730	AbiE	AbiE	G_2633012730,G_2633012731	2	AbiEii__AbiEi_3,AbiEii__AbiEii	Bacteria	Proteobacteria	Betaproteobacteria	Rhodocyclales	Zoogloeaceae	Thauera	Thauera sp. SWB20	Thauera sp. SWB20
2630968730	BREX	BREX_I	G_2633014750,G_2633014751,G_2633014753,G_2633014757,G_2633014759,G_2633014760	6	BREX__brxB_DUF1788,BREX__brxC,BREX__brxL,BREX__pglX1,BREX__pglX1,BREX__pglZB	Bacteria	Proteobacteria	Betaproteobacteria	Rhodocyclales	Zoogloeaceae	Thauera	Thauera sp. SWB20	Thauera sp. SWB20
2630968730	BREX	BREX_III	G_2633012685,G_2633012686,G_2633012687,G_2633012691	4	BREX__brxF,BREX__brxHII,BREX__pglXI,BREX__pglZ3	Bacteria	Proteobacteria	Betaproteobacteria	Rhodocyclales	Zoogloeaceae	Thauera	Thauera sp. SWB20	Thauera sp. SWB20
2630968730	Cas	CAS_Class1-Subtype-III-B	G_2633013740,G_2633013741,G_2633013742,G_2633013743,G_2633013746,G_2633013747,G_2633013748,G_2633013752,G_2633013753,G_2633013754,G_2633013755,G_2633013756,G_2633013758	13	cas10_III_1,cas1_III_1,cas1_I_II_III_IV_V_VI_10,cas2_I_II_III_IV_V_VI_3,cas2_I_II_III_IV_V_VI_3,cas6_I_II_III_IV_V_VI_17,cmr3gr5_III-B_III-C_5,cmr4gr7_III-B_III-C_1,cmr5gr11_III-B_4,cmr6gr7_III-B_2,csx16_III_1,csx16_III_1,csx1_III_5	Bacteria	Proteobacteria	Betaproteobacteria	Rhodocyclales	Zoogloeaceae	Thauera	Thauera sp. SWB20	Thauera sp. SWB20
2630968730	CBASS	CBASS_I	G_2633012693,G_2633012694	2	CBASS__Cyclase_new,CBASS__Phospholipase	Bacteria	Proteobacteria	Betaproteobacteria	Rhodocyclales	Zoogloeaceae	Thauera	Thauera sp. SWB20	Thauera sp. SWB20
2630968730	Dsr	Dsr_I	G_2633016997	1	Dsr_I__Dsr1	Bacteria	Proteobacteria	Betaproteobacteria	Rhodocyclales	Zoogloeaceae	Thauera	Thauera sp. SWB20	Thauera sp. SWB20
2630968730	Gabija	Gabija	G_2633016364,G_2633016365	2	Gabija__GajA,Gabija__GajB_2	Bacteria	Proteobacteria	Betaproteobacteria	Rhodocyclales	Zoogloeaceae	Thauera	Thauera sp. SWB20	Thauera sp. SWB20
2630968730	Lamassu-Fam	Lamassu-Fam	G_2633013408,G_2633013409,G_2633013410	3	Lamassu-Fam__LmuA_effector_Cap4_nuclease_II,Lamassu-Fam__LmuB_SMC_Cap4_nuclease_II,Lamassu-Fam__LmuC_acc_Cap4_nuclease	Bacteria	Proteobacteria	Betaproteobacteria	Rhodocyclales	Zoogloeaceae	Thauera	Thauera sp. SWB20	Thauera sp. SWB20
2630968730	Lamassu-Fam	Lamassu-Fam	G_2633013418,G_2633013419,G_2633013420	3	Lamassu-Fam__LmuA_effector_Cap4_nuclease_II,Lamassu-Fam__LmuB_SMC_Cap4_nuclease_II,Lamassu-Fam__LmuC_acc_Cap4_nuclease	Bacteria	Proteobacteria	Betaproteobacteria	Rhodocyclales	Zoogloeaceae	Thauera	Thauera sp. SWB20	Thauera sp. SWB20
2630968730	PD-T7-3	PD-T7-3	G_2633016587	1	PD-T7-3__PD-T7-3	Bacteria	Proteobacteria	Betaproteobacteria	Rhodocyclales	Zoogloeaceae	Thauera	Thauera sp. SWB20	Thauera sp. SWB20
2630968730	PrrC	PrrC	G_2633014175,G_2633014178,G_2633014179,G_2633014180	4	PrrC__PrrC,RM__Type_I_MTases,RM__Type_I_REases,RM__Type_I_S	Bacteria	Proteobacteria	Betaproteobacteria	Rhodocyclales	Zoogloeaceae	Thauera	Thauera sp. SWB20	Thauera sp. SWB20
2630968730	RM	RM_Type_I	G_2633015024,G_2633015025,G_2633015027	3	RM__Type_I_MTases,RM__Type_I_REases,RM__Type_I_S	Bacteria	Proteobacteria	Betaproteobacteria	Rhodocyclales	Zoogloeaceae	Thauera	Thauera sp. SWB20	Thauera sp. SWB20
2630968730	RM	RM_Type_I	G_2633016984,G_2633016985,G_2633016987,G_2633016988	4	RM__Type_I_MTases,RM__Type_I_MTases,RM__Type_I_REases,RM__Type_I_S	Bacteria	Proteobacteria	Betaproteobacteria	Rhodocyclales	Zoogloeaceae	Thauera	Thauera sp. SWB20	Thauera sp. SWB20
2630968730	RM	RM_Type_I	G_2633016998,G_2633017000,G_2633017001	3	RM__Type_I_MTases,RM__Type_I_REases,RM__Type_I_S	Bacteria	Proteobacteria	Betaproteobacteria	Rhodocyclales	Zoogloeaceae	Thauera	Thauera sp. SWB20	Thauera sp. SWB20
2630968730	RM	RM_Type_II	G_2633012687,G_2633012688	2	RM_Type_II__Type_II_MTases,RM_Type_II__Type_II_REases	Bacteria	Proteobacteria	Betaproteobacteria	Rhodocyclales	Zoogloeaceae	Thauera	Thauera sp. SWB20	Thauera sp. SWB20
2630968730	RM	RM_Type_II	G_2633012687,G_2633012688	2	RM_Type_II__Type_II_MTases,RM_Type_II__Type_II_REases	Bacteria	Proteobacteria	Betaproteobacteria	Rhodocyclales	Zoogloeaceae	Thauera	Thauera sp. SWB20	Thauera sp. SWB20
2630968730	RM	RM_Type_II	G_2633014417,G_2633014418,G_2633014419	3	RM_Type_II__Type_II_MTases,RM_Type_II__Type_II_REases,RM_Type_II__Type_II_REases	Bacteria	Proteobacteria	Betaproteobacteria	Rhodocyclales	Zoogloeaceae	Thauera	Thauera sp. SWB20	Thauera sp. SWB20
2630968730	RM	RM_Type_IIG	G_2633016089	1	RM_Type_IIG__Type_IIG	Bacteria	Proteobacteria	Betaproteobacteria	Rhodocyclales	Zoogloeaceae	Thauera	Thauera sp. SWB20	Thauera sp. SWB20
2630968730	RM	RM_Type_IIG	G_2633016563	1	RM_Type_IIG__Type_IIG	Bacteria	Proteobacteria	Betaproteobacteria	Rhodocyclales	Zoogloeaceae	Thauera	Thauera sp. SWB20	Thauera sp. SWB20
2630968730	Rst_3HP	Rst_3HP	G_2633016125,G_2633016126,G_2633016127	3	Rst_3HP__Hp1,Rst_3HP__Hp2,Rst_3HP__Hp3	Bacteria	Proteobacteria	Betaproteobacteria	Rhodocyclales	Zoogloeaceae	Thauera	Thauera sp. SWB20	Thauera sp. SWB20
2630968730	SanaTA	SanaTA	G_2633016443,G_2633016444	2	SanaTA__SanaA,SanaTA__SanaT	Bacteria	Proteobacteria	Betaproteobacteria	Rhodocyclales	Zoogloeaceae	Thauera	Thauera sp. SWB20	Thauera sp. SWB20
2630968730	SoFIC	SoFic	G_2633015026	1	SoFic__SoFic	Bacteria	Proteobacteria	Betaproteobacteria	Rhodocyclales	Zoogloeaceae	Thauera	Thauera sp. SWB20	Thauera sp. SWB20
2630968730	Thoeris	Thoeris_IV	G_2633016690,G_2633016691	2	Thoeris_IV__ThsA_Casp4,Thoeris__ThsB_Global	Bacteria	Proteobacteria	Betaproteobacteria	Rhodocyclales	Zoogloeaceae	Thauera	Thauera sp. SWB20	Thauera sp. SWB20
2630968730	Wadjet	Wadjet_I	G_2633012950,G_2633012951,G_2633012953,G_2633012954	4	Wadjet__JetA_I,Wadjet__JetB_I,Wadjet__JetC_I,Wadjet__JetD_I	Bacteria	Proteobacteria	Betaproteobacteria	Rhodocyclales	Zoogloeaceae	Thauera	Thauera sp. SWB20	Thauera sp. SWB20
2630968730	Zorya	Zorya_TypeI	G_2633016100,G_2633016101,G_2633016102,G_2633016103	4	Zorya_TypeI__ZorC,Zorya_TypeI__ZorD,Zorya__ZorA,Zorya__ZorB	Bacteria	Proteobacteria	Betaproteobacteria	Rhodocyclales	Zoogloeaceae	Thauera	Thauera sp. SWB20	Thauera sp. SWB20
2630968731	AVAST	AVAST_II	G_2633020943	1	AVAST_II__Avs2A	Bacteria	Proteobacteria	Gammaproteobacteria	Vibrionales	Vibrionaceae	Vibrio	Vibrio parahaemolyticus	Vibrio parahaemolyticus Vp103
2630968731	CapRel	CapRel	G_2633019604	1	CapRel__CapRel	Bacteria	Proteobacteria	Gammaproteobacteria	Vibrionales	Vibrionaceae	Vibrio	Vibrio parahaemolyticus	Vibrio parahaemolyticus Vp103
2630968731	RM	RM_Type_I	G_2633017450,G_2633017451,G_2633017452	3	RM__Type_I_MTases,RM__Type_I_REases,RM__Type_I_S	Bacteria	Proteobacteria	Gammaproteobacteria	Vibrionales	Vibrionaceae	Vibrio	Vibrio parahaemolyticus	Vibrio parahaemolyticus Vp103
2630968731	RM	RM_Type_IV	G_2633017449	1	RM_Type_IV__Type_IV_REases	Bacteria	Proteobacteria	Gammaproteobacteria	Vibrionales	Vibrionaceae	Vibrio	Vibrio parahaemolyticus	Vibrio parahaemolyticus Vp103
2630968732	AbiE	AbiE	G_2633023057,G_2633023058	2	AbiEii__AbiEi_4,AbiEii__AbiEii	Bacteria	Actinobacteria	Actinobacteria	Corynebacteriales	Mycobacteriaceae	Mycobacterium	Mycobacterium tuberculosis	Mycobacterium tuberculosis KT-0204
2630968732	AbiE	AbiE	G_2633024935,G_2633024936	2	AbiEii__AbiEi_1,AbiEii__AbiEii	Bacteria	Actinobacteria	Actinobacteria	Corynebacteriales	Mycobacteriaceae	Mycobacterium	Mycobacterium tuberculosis	Mycobacterium tuberculosis KT-0204
2630968732	Cas	CAS_Class1-Subtype-III-A	G_2633024924,G_2633024925,G_2633024926,G_2633024927,G_2633024928,G_2633024929,G_2633024930,G_2633024931,G_2633024932	9	cas10_III_7,cas1_I_II_III_IV_V_VI_8,cas2_I_II_III_IV_V_VI_5,cas6_I_II_III_IV_V_VI_15,csm2gr11_III-A_1,csm3gr7_III-A_1,csm4gr5_III-A_3,csm5gr7_III-A_3,csm6_III_2	Bacteria	Actinobacteria	Actinobacteria	Corynebacteriales	Mycobacteriaceae	Mycobacterium	Mycobacterium tuberculosis	Mycobacterium tuberculosis KT-0204
2630968732	DarTG	DarTG	G_2633026179,G_2633026180	2	DarTG__DarG,DarTG__DarT	Bacteria	Actinobacteria	Actinobacteria	Corynebacteriales	Mycobacteriaceae	Mycobacterium	Mycobacterium tuberculosis	Mycobacterium tuberculosis KT-0204
2630968732	gp29_gp30	gp29_gp30	G_2633023416,G_2633023417	2	gp29_gp30__gp29,gp29_gp30__gp30	Bacteria	Actinobacteria	Actinobacteria	Corynebacteriales	Mycobacteriaceae	Mycobacterium	Mycobacterium tuberculosis	Mycobacterium tuberculosis KT-0204
2630968732	RM	RM_Type_IIG	G_2633024117	1	RM_Type_IIG__Type_IIG	Bacteria	Actinobacteria	Actinobacteria	Corynebacteriales	Mycobacteriaceae	Mycobacterium	Mycobacterium tuberculosis	Mycobacterium tuberculosis KT-0204
2630968733	Kiwa	Kiwa	G_2633026333,G_2633026334	2	Kiwa__KwaA,Kiwa__KwaB_2	Bacteria	Proteobacteria	Betaproteobacteria	Neisseriales	Neisseriaceae	Neisseria	Neisseria gonorrhoeae	Neisseria gonorrhoeae MU_NG17
2630968733	RM	RM_Type_I	G_2633026332,G_2633026335,G_2633026337	3	RM__Type_I_MTases,RM__Type_I_REases,RM__Type_I_S	Bacteria	Proteobacteria	Betaproteobacteria	Neisseriales	Neisseriaceae	Neisseria	Neisseria gonorrhoeae	Neisseria gonorrhoeae MU_NG17
2630968733	RM	RM_Type_II	G_2633028267,G_2633028268	2	RM_Type_II__Type_II_MTases,RM_Type_II__Type_II_REases	Bacteria	Proteobacteria	Betaproteobacteria	Neisseriales	Neisseriaceae	Neisseria	Neisseria gonorrhoeae	Neisseria gonorrhoeae MU_NG17
2630968733	RM	RM_Type_II	G_2633026301,G_2633026302	2	RM_Type_II__Type_II_MTases,RM_Type_II__Type_II_REases	Bacteria	Proteobacteria	Betaproteobacteria	Neisseriales	Neisseriaceae	Neisseria	Neisseria gonorrhoeae	Neisseria gonorrhoeae MU_NG17
2630968733	RM	RM_Type_II	G_2633026361,G_2633026362	2	RM_Type_II__Type_II_MTases,RM_Type_II__Type_II_REases	Bacteria	Proteobacteria	Betaproteobacteria	Neisseriales	Neisseriaceae	Neisseria	Neisseria gonorrhoeae	Neisseria gonorrhoeae MU_NG17
2630968733	RM	RM_Type_II	G_2633027133,G_2633027134,G_2633027135	3	RM_Type_II__Type_II_MTases,RM_Type_II__Type_II_MTases,RM_Type_II__Type_II_REases	Bacteria	Proteobacteria	Betaproteobacteria	Neisseriales	Neisseriaceae	Neisseria	Neisseria gonorrhoeae	Neisseria gonorrhoeae MU_NG17
2630968733	RM	RM_Type_II	G_2633027432,G_2633027433	2	RM_Type_II__Type_II_MTases,RM_Type_II__Type_II_REases	Bacteria	Proteobacteria	Betaproteobacteria	Neisseriales	Neisseriaceae	Neisseria	Neisseria gonorrhoeae	Neisseria gonorrhoeae MU_NG17
2630968733	RM	RM_Type_II	G_2633027591,G_2633027592	2	RM_Type_II__Type_II_MTases,RM_Type_II__Type_II_REases	Bacteria	Proteobacteria	Betaproteobacteria	Neisseriales	Neisseriaceae	Neisseria	Neisseria gonorrhoeae	Neisseria gonorrhoeae MU_NG17
2630968733	RM	RM_Type_II	G_2633027903,G_2633027904,G_2633027905	3	RM_Type_II__Type_II_MTases,RM_Type_II__Type_II_REases,RM_Type_II__Type_II_REases	Bacteria	Proteobacteria	Betaproteobacteria	Neisseriales	Neisseriaceae	Neisseria	Neisseria gonorrhoeae	Neisseria gonorrhoeae MU_NG17
2630968733	RM	RM_Type_III	G_2633027083,G_2633027084	2	RM_Type_III__Type_III_MTases,RM_Type_III__Type_III_REases	Bacteria	Proteobacteria	Betaproteobacteria	Neisseriales	Neisseriaceae	Neisseria	Neisseria gonorrhoeae	Neisseria gonorrhoeae MU_NG17
2630968733	SoFIC	SoFic	G_2633027159	1	SoFic__SoFic	Bacteria	Proteobacteria	Betaproteobacteria	Neisseriales	Neisseriaceae	Neisseria	Neisseria gonorrhoeae	Neisseria gonorrhoeae MU_NG17
2630968734	AbiE	AbiE	G_2633029200,G_2633029201	2	AbiEii__AbiEi_4,AbiEii__AbiEii	Bacteria	Actinobacteria	Actinobacteria	Corynebacteriales	Mycobacteriaceae	Mycobacterium	Mycobacterium tuberculosis	Mycobacterium tuberculosis M990
2630968734	AbiE	AbiE	G_2633031061,G_2633031062	2	AbiEii__AbiEi_1,AbiEii__AbiEii	Bacteria	Actinobacteria	Actinobacteria	Corynebacteriales	Mycobacteriaceae	Mycobacterium	Mycobacterium tuberculosis	Mycobacterium tuberculosis M990
2630968734	Cas	CAS_Class1-Subtype-III-A	G_2633031050,G_2633031051,G_2633031052,G_2633031053,G_2633031054,G_2633031055,G_2633031056,G_2633031057,G_2633031058,G_2633031059	10	cas10_III_7,cas1_I_II_III_IV_V_VI_8,cas2_I_II_III_IV_V_VI_5,cas2_I_II_III_IV_V_VI_5,cas6_I_II_III_IV_V_VI_15,csm2gr11_III-A_1,csm3gr7_III-A_1,csm4gr5_III-A_3,csm5gr7_III-A_3,csm6_III_2	Bacteria	Actinobacteria	Actinobacteria	Corynebacteriales	Mycobacteriaceae	Mycobacterium	Mycobacterium tuberculosis	Mycobacterium tuberculosis M990
2630968734	DarTG	DarTG	G_2633032287,G_2633032288	2	DarTG__DarG,DarTG__DarT	Bacteria	Actinobacteria	Actinobacteria	Corynebacteriales	Mycobacteriaceae	Mycobacterium	Mycobacterium tuberculosis	Mycobacterium tuberculosis M990
2630968734	gp29_gp30	gp29_gp30	G_2633029543,G_2633029544	2	gp29_gp30__gp29,gp29_gp30__gp30	Bacteria	Actinobacteria	Actinobacteria	Corynebacteriales	Mycobacteriaceae	Mycobacterium	Mycobacterium tuberculosis	Mycobacterium tuberculosis M990
2630968734	RM	RM_Type_IIG	G_2633030250	1	RM_Type_IIG__Type_IIG	Bacteria	Actinobacteria	Actinobacteria	Corynebacteriales	Mycobacteriaceae	Mycobacterium	Mycobacterium tuberculosis	Mycobacterium tuberculosis M990
2630968735	AbiE	AbiE	G_2633033647,G_2633033649	2	AbiEii__AbiEi_4,AbiEii__AbiEii	Bacteria	Actinobacteria	Actinobacteria	Corynebacteriales	Mycobacteriaceae	Mycobacterium	Mycobacterium tuberculosis	Mycobacterium tuberculosis KT-0193
2630968735	AbiE	AbiE	G_2633035537,G_2633035538	2	AbiEii__AbiEi_1,AbiEii__AbiEii	Bacteria	Actinobacteria	Actinobacteria	Corynebacteriales	Mycobacteriaceae	Mycobacterium	Mycobacterium tuberculosis	Mycobacterium tuberculosis KT-0193
2630968735	Cas	CAS_Class1-Subtype-III-A	G_2633035530,G_2633035531,G_2633035532,G_2633035533	4	cas10_III_7,cas6_I_II_III_IV_V_VI_15,csm2gr11_III-A_1,csm3gr7_III-A_1	Bacteria	Actinobacteria	Actinobacteria	Corynebacteriales	Mycobacteriaceae	Mycobacterium	Mycobacterium tuberculosis	Mycobacterium tuberculosis KT-0193
2630968735	DarTG	DarTG	G_2633032597,G_2633032598	2	DarTG__DarG,DarTG__DarT	Bacteria	Actinobacteria	Actinobacteria	Corynebacteriales	Mycobacteriaceae	Mycobacterium	Mycobacterium tuberculosis	Mycobacterium tuberculosis KT-0193
2630968735	gp29_gp30	gp29_gp30	G_2633034000,G_2633034001	2	gp29_gp30__gp29,gp29_gp30__gp30	Bacteria	Actinobacteria	Actinobacteria	Corynebacteriales	Mycobacteriaceae	Mycobacterium	Mycobacterium tuberculosis	Mycobacterium tuberculosis KT-0193
2630968735	RM	RM_Type_IIG	G_2633034699	1	RM_Type_IIG__Type_IIG	Bacteria	Actinobacteria	Actinobacteria	Corynebacteriales	Mycobacteriaceae	Mycobacterium	Mycobacterium tuberculosis	Mycobacterium tuberculosis KT-0193
2630968736	Gabija	Gabija	G_2633040132,G_2633040133	2	Gabija__GajA,Gabija__GajB_3	Bacteria	Proteobacteria	Gammaproteobacteria	Xanthomonadales	Xanthomonadaceae	Xanthomonas	Xanthomonas euvesicatoria	Xanthomonas euvesicatoria 515
2630968736	PrrC	PrrC	G_2633040878,G_2633040879,G_2633040880,G_2633040882	4	PrrC__PrrC,RM__Type_I_MTases,RM__Type_I_REases,RM__Type_I_S	Bacteria	Proteobacteria	Gammaproteobacteria	Xanthomonadales	Xanthomonadaceae	Xanthomonas	Xanthomonas euvesicatoria	Xanthomonas euvesicatoria 515
2630968736	RloC	RloC	G_2633039560	1	RloC__RloC	Bacteria	Proteobacteria	Gammaproteobacteria	Xanthomonadales	Xanthomonadaceae	Xanthomonas	Xanthomonas euvesicatoria	Xanthomonas euvesicatoria 515
2630968736	RM	RM_Type_I	G_2633037546,G_2633037548,G_2633037549	3	RM__Type_I_MTases,RM__Type_I_REases,RM__Type_I_S	Bacteria	Proteobacteria	Gammaproteobacteria	Xanthomonadales	Xanthomonadaceae	Xanthomonas	Xanthomonas euvesicatoria	Xanthomonas euvesicatoria 515
2630968736	RM	RM_Type_II	G_2633041042,G_2633041043	2	RM_Type_II__Type_II_MTases,RM_Type_II__Type_II_REases	Bacteria	Proteobacteria	Gammaproteobacteria	Xanthomonadales	Xanthomonadaceae	Xanthomonas	Xanthomonas euvesicatoria	Xanthomonas euvesicatoria 515
2630968736	RM	RM_Type_IIG	G_2633038906	1	RM_Type_IIG__Type_IIG	Bacteria	Proteobacteria	Gammaproteobacteria	Xanthomonadales	Xanthomonadaceae	Xanthomonas	Xanthomonas euvesicatoria	Xanthomonas euvesicatoria 515
2630968736	RM	RM_Type_IIG	G_2633040592	1	RM_Type_IIG__Type_IIG	Bacteria	Proteobacteria	Gammaproteobacteria	Xanthomonadales	Xanthomonadaceae	Xanthomonas	Xanthomonas euvesicatoria	Xanthomonas euvesicatoria 515
2630968736	SoFIC	SoFic	G_2633039646	1	SoFic__SoFic	Bacteria	Proteobacteria	Gammaproteobacteria	Xanthomonadales	Xanthomonadaceae	Xanthomonas	Xanthomonas euvesicatoria	Xanthomonas euvesicatoria 515
2630968736	Wadjet	Wadjet_I	G_2633041105,G_2633041106,G_2633041107	3	Wadjet__JetA_I,Wadjet__JetB_I,Wadjet__JetC_I	Bacteria	Proteobacteria	Gammaproteobacteria	Xanthomonadales	Xanthomonadaceae	Xanthomonas	Xanthomonas euvesicatoria	Xanthomonas euvesicatoria 515
2630968737	AbiE	AbiE	G_2633042551,G_2633042552	2	AbiEii__AbiEi_4,AbiEii__AbiEii	Bacteria	Actinobacteria	Actinobacteria	Corynebacteriales	Mycobacteriaceae	Mycobacterium	Mycobacterium tuberculosis	Mycobacterium tuberculosis East African-Indian NZ3MDR1
2630968737	AbiE	AbiE	G_2633044450,G_2633044451	2	AbiEii__AbiEi_1,AbiEii__AbiEii	Bacteria	Actinobacteria	Actinobacteria	Corynebacteriales	Mycobacteriaceae	Mycobacterium	Mycobacterium tuberculosis	Mycobacterium tuberculosis East African-Indian NZ3MDR1
2630968737	Cas	CAS_Class1-Subtype-III-A	G_2633044441,G_2633044442,G_2633044443,G_2633044444,G_2633044445,G_2633044446,G_2633044447,G_2633044448	8	cas10_III_7,cas1_I_II_III_IV_V_VI_8,cas6_I_II_III_IV_V_VI_15,csm2gr11_III-A_1,csm3gr7_III-A_1,csm4gr5_III-A_3,csm5gr7_III-A_3,csm6_III_2	Bacteria	Actinobacteria	Actinobacteria	Corynebacteriales	Mycobacteriaceae	Mycobacterium	Mycobacterium tuberculosis	Mycobacterium tuberculosis East African-Indian NZ3MDR1
2630968737	DarTG	DarTG	G_2633041475,G_2633041476	2	DarTG__DarG,DarTG__DarT	Bacteria	Actinobacteria	Actinobacteria	Corynebacteriales	Mycobacteriaceae	Mycobacterium	Mycobacterium tuberculosis	Mycobacterium tuberculosis East African-Indian NZ3MDR1
2630968737	gp29_gp30	gp29_gp30	G_2633042906,G_2633042907	2	gp29_gp30__gp29,gp29_gp30__gp30	Bacteria	Actinobacteria	Actinobacteria	Corynebacteriales	Mycobacteriaceae	Mycobacterium	Mycobacterium tuberculosis	Mycobacterium tuberculosis East African-Indian NZ3MDR1
2630968738	AbiD	AbiD	G_2633047351	1	AbiD__AbiD	Bacteria	Actinobacteria	Actinobacteria	Corynebacteriales	Corynebacteriaceae	Corynebacterium	Corynebacterium diphtheriae	Corynebacterium diphtheriae bv. mitis str. ISS 3319
2630968738	AbiD	AbiD	G_2633047744	1	AbiD__AbiD	Bacteria	Actinobacteria	Actinobacteria	Corynebacteriales	Corynebacteriaceae	Corynebacterium	Corynebacterium diphtheriae	Corynebacterium diphtheriae bv. mitis str. ISS 3319
2630968738	AbiE	AbiE	G_2633047639,G_2633047640	2	AbiEii__AbiEi_4,AbiEii__AbiEii	Bacteria	Actinobacteria	Actinobacteria	Corynebacteriales	Corynebacteriaceae	Corynebacterium	Corynebacterium diphtheriae	Corynebacterium diphtheriae bv. mitis str. ISS 3319
2630968738	Cas	CAS_Class2-Subtype-II-C	G_2633045719,G_2633045720,G_2633045721	3	cas1_I_II_III_IV_V_VI_5,cas2_I_II_III_IV_V_VI_6,cas9_II-A_II-B_II-C_1	Bacteria	Actinobacteria	Actinobacteria	Corynebacteriales	Corynebacteriaceae	Corynebacterium	Corynebacterium diphtheriae	Corynebacterium diphtheriae bv. mitis str. ISS 3319
2630968738	RM	RM_Type_I	G_2633045610,G_2633045611,G_2633045612	3	RM__Type_I_MTases,RM__Type_I_REases,RM__Type_I_S	Bacteria	Actinobacteria	Actinobacteria	Corynebacteriales	Corynebacteriaceae	Corynebacterium	Corynebacterium diphtheriae	Corynebacterium diphtheriae bv. mitis str. ISS 3319
2630968738	RM	RM_Type_I	G_2633047814,G_2633047815,G_2633047816	3	RM__Type_I_MTases,RM__Type_I_REases,RM__Type_I_S	Bacteria	Actinobacteria	Actinobacteria	Corynebacteriales	Corynebacteriaceae	Corynebacterium	Corynebacterium diphtheriae	Corynebacterium diphtheriae bv. mitis str. ISS 3319
2630968738	RM	RM_Type_IIG	G_2633047348	1	RM_Type_IIG__Type_IIG	Bacteria	Actinobacteria	Actinobacteria	Corynebacteriales	Corynebacteriaceae	Corynebacterium	Corynebacterium diphtheriae	Corynebacterium diphtheriae bv. mitis str. ISS 3319
2630968738	SoFIC	SoFic	G_2633045952	1	SoFic__SoFic	Bacteria	Actinobacteria	Actinobacteria	Corynebacteriales	Corynebacteriaceae	Corynebacterium	Corynebacterium diphtheriae	Corynebacterium diphtheriae bv. mitis str. ISS 3319
2630968739	Lamassu-Fam	Lamassu-Fam	G_2633051244,G_2633051245,G_2633051246	3	Lamassu-Fam__LmuA_effector_Mrr,Lamassu-Fam__LmuB_SMC_Mrr,Lamassu-Fam__LmuC_acc_Mrr	Bacteria	Proteobacteria	Betaproteobacteria	Burkholderiales	Alcaligenaceae	Bordetella	Bordetella bronchiseptica	Bordetella bronchiseptica KU1201
2630968739	PsyrTA	PsyrTA	G_2633050797,G_2633050798	2	PsyrTA__PsyrA,PsyrTA__PsyrT	Bacteria	Proteobacteria	Betaproteobacteria	Burkholderiales	Alcaligenaceae	Bordetella	Bordetella bronchiseptica	Bordetella bronchiseptica KU1201
2630968739	RM	RM_Type_I	G_2633050794,G_2633050795,G_2633050796	3	RM__Type_I_MTases,RM__Type_I_REases,RM__Type_I_S	Bacteria	Proteobacteria	Betaproteobacteria	Burkholderiales	Alcaligenaceae	Bordetella	Bordetella bronchiseptica	Bordetella bronchiseptica KU1201
2630968739	RM	RM_Type_IIG	G_2633048785	1	RM_Type_IIG__Type_IIG	Bacteria	Proteobacteria	Betaproteobacteria	Burkholderiales	Alcaligenaceae	Bordetella	Bordetella bronchiseptica	Bordetella bronchiseptica KU1201
2630968739	RM	RM_Type_IV	G_2633050791,G_2633050792	2	RM_Type_IV__Type_IV_REases,RM_Type_IV__Type_IV_REases	Bacteria	Proteobacteria	Betaproteobacteria	Burkholderiales	Alcaligenaceae	Bordetella	Bordetella bronchiseptica	Bordetella bronchiseptica KU1201
2630968740	RM	RM_Type_IV	G_2633055002	1	RM_Type_IV__Type_IV_REases	Bacteria	Firmicutes	Bacilli	Bacillales	Planococcaceae	Jeotgalibacillus	Jeotgalibacillus soli Cunha et al. 2012	Jeotgalibacillus soli P9
2630968741	AbiJ	AbiJ	G_2633060657	1	AbiJ__AbiJ	Bacteria	Firmicutes	Bacilli	Lactobacillales	Enterococcaceae	Enterococcus	Enterococcus faecalis	Enterococcus faecalis 32
2630968741	AbiR	AbiR	G_2633058224,G_2633058225,G_2633058226	3	AbiR__AbiRa,AbiR__AbiRb,AbiR__AbiRc	Bacteria	Firmicutes	Bacilli	Lactobacillales	Enterococcaceae	Enterococcus	Enterococcus faecalis	Enterococcus faecalis 32
2630968741	AbiV	AbiV	G_2633058113	1	AbiV__AbiV	Bacteria	Firmicutes	Bacilli	Lactobacillales	Enterococcaceae	Enterococcus	Enterococcus faecalis	Enterococcus faecalis 32
2630968741	Cas	CAS_Class2-Subtype-II-A	G_2633059500,G_2633059501,G_2633059502,G_2633059503	4	cas1_I_II_III_IV_V_VI_5,cas2_I_II_III_IV_V_VI_6,cas9_II-A_II-B_II-C_3,csn2_II-A_4	Bacteria	Firmicutes	Bacilli	Lactobacillales	Enterococcaceae	Enterococcus	Enterococcus faecalis	Enterococcus faecalis 32
2630968741	RM	RM_Type_I	G_2633058690,G_2633058691	2	RM__Type_I_MTases,RM__Type_I_REases	Bacteria	Firmicutes	Bacilli	Lactobacillales	Enterococcaceae	Enterococcus	Enterococcus faecalis	Enterococcus faecalis 32
2630968741	RM	RM_Type_II	G_2633060374,G_2633060375	2	RM_Type_II__Type_II_MTases,RM_Type_II__Type_II_REases	Bacteria	Firmicutes	Bacilli	Lactobacillales	Enterococcaceae	Enterococcus	Enterococcus faecalis	Enterococcus faecalis 32
2630968741	RosmerTA	RosmerTA	G_2633058372,G_2633058373	2	RosmerTA__RmrA_2623274509,RosmerTA__RmrT_2677172838	Bacteria	Firmicutes	Bacilli	Lactobacillales	Enterococcaceae	Enterococcus	Enterococcus faecalis	Enterococcus faecalis 32
2630968742	Gao_Tmn	Gao_Tmn	G_2633063816	1	Gao_Tmn__TmnA	Bacteria	Proteobacteria	Gammaproteobacteria	Enterobacterales	Hafniaceae	Edwardsiella	Edwardsiella tarda	Edwardsiella tarda ET883
2630968742	PD-Lambda-1	PD-Lambda-1	G_2633064258	1	PD-Lambda-1__PD-Lambda-1	Bacteria	Proteobacteria	Gammaproteobacteria	Enterobacterales	Hafniaceae	Edwardsiella	Edwardsiella tarda	Edwardsiella tarda ET883
2630968742	PD-T7-2	PD-T7-2	G_2633064349,G_2633064350	2	PD-T7-2__PD-T7-2_A,PD-T7-2__PD-T7-2_B	Bacteria	Proteobacteria	Gammaproteobacteria	Enterobacterales	Hafniaceae	Edwardsiella	Edwardsiella tarda	Edwardsiella tarda ET883
2630968742	RloC	RloC	G_2633062418	1	RloC__RloC	Bacteria	Proteobacteria	Gammaproteobacteria	Enterobacterales	Hafniaceae	Edwardsiella	Edwardsiella tarda	Edwardsiella tarda ET883
2630968742	RM	RM_Type_IIG	G_2633063073	1	RM_Type_IIG__Type_IIG	Bacteria	Proteobacteria	Gammaproteobacteria	Enterobacterales	Hafniaceae	Edwardsiella	Edwardsiella tarda	Edwardsiella tarda ET883
2630968742	Thoeris	Thoeris_II	G_2633061384,G_2633061385	2	Thoeris_II__ThsA_new_petit,Thoeris__ThsB_Global	Bacteria	Proteobacteria	Gammaproteobacteria	Enterobacterales	Hafniaceae	Edwardsiella	Edwardsiella tarda	Edwardsiella tarda ET883
2630968743	AbiO	AbiO	G_2633070545	1	AbiO__AbiO	Bacteria	Proteobacteria	Gammaproteobacteria	Pseudomonadales	Pseudomonadaceae	Pseudomonas	Pseudomonas amygdali	Pseudomonas amygdali pv. tabaci yuexi-1
2630968743	CBASS	CBASS_I	G_2633068744,G_2633068745	2	CBASS__Cyclase_II,CBASS__Effector_4TM_S_4TM	Bacteria	Proteobacteria	Gammaproteobacteria	Pseudomonadales	Pseudomonadaceae	Pseudomonas	Pseudomonas amygdali	Pseudomonas amygdali pv. tabaci yuexi-1
2630968743	DRT	DRT_2	G_2633068977	1	DRT_2__drt2	Bacteria	Proteobacteria	Gammaproteobacteria	Pseudomonadales	Pseudomonadaceae	Pseudomonas	Pseudomonas amygdali	Pseudomonas amygdali pv. tabaci yuexi-1
2630968743	DRT	DRT_4	G_2633067073	1	DRT_4__drt4	Bacteria	Proteobacteria	Gammaproteobacteria	Pseudomonadales	Pseudomonadaceae	Pseudomonas	Pseudomonas amygdali	Pseudomonas amygdali pv. tabaci yuexi-1
2630968743	Dsr	Dsr_I	G_2633068114	1	Dsr_I__Dsr1	Bacteria	Proteobacteria	Gammaproteobacteria	Pseudomonadales	Pseudomonadaceae	Pseudomonas	Pseudomonas amygdali	Pseudomonas amygdali pv. tabaci yuexi-1
2630968743	Gabija	Gabija	G_2633067915,G_2633067916	2	Gabija__GajA,Gabija__GajB_2	Bacteria	Proteobacteria	Gammaproteobacteria	Pseudomonadales	Pseudomonadaceae	Pseudomonas	Pseudomonas amygdali	Pseudomonas amygdali pv. tabaci yuexi-1
2630968743	Gao_Her	Gao_Her_DUF	G_2633070543,G_2633070544	2	Gao_Her_DUF__DUF4297,Gao_Her_DUF__HerA_DUF	Bacteria	Proteobacteria	Gammaproteobacteria	Pseudomonadales	Pseudomonadaceae	Pseudomonas	Pseudomonas amygdali	Pseudomonas amygdali pv. tabaci yuexi-1
2630968743	PD-T7-3	PD-T7-3	G_2633068161	1	PD-T7-3__PD-T7-3	Bacteria	Proteobacteria	Gammaproteobacteria	Pseudomonadales	Pseudomonadaceae	Pseudomonas	Pseudomonas amygdali	Pseudomonas amygdali pv. tabaci yuexi-1
2630968743	Pycsar	Pycsar	G_2633067920,G_2633067921	2	CBASS__Effector_TIR,Pycsar__AG_cyclase	Bacteria	Proteobacteria	Gammaproteobacteria	Pseudomonadales	Pseudomonadaceae	Pseudomonas	Pseudomonas amygdali	Pseudomonas amygdali pv. tabaci yuexi-1
2630968743	RloC	RloC	G_2633067069	1	RloC__RloC	Bacteria	Proteobacteria	Gammaproteobacteria	Pseudomonadales	Pseudomonadaceae	Pseudomonas	Pseudomonas amygdali	Pseudomonas amygdali pv. tabaci yuexi-1
2630968743	RM	RM_Type_I	G_2633069648,G_2633069649,G_2633069651	3	RM__Type_I_MTases,RM__Type_I_REases,RM__Type_I_S	Bacteria	Proteobacteria	Gammaproteobacteria	Pseudomonadales	Pseudomonadaceae	Pseudomonas	Pseudomonas amygdali	Pseudomonas amygdali pv. tabaci yuexi-1
2630968743	RM	RM_Type_III	G_2633068742,G_2633068743	2	RM_Type_III__Type_III_MTases,RM_Type_III__Type_III_REases	Bacteria	Proteobacteria	Gammaproteobacteria	Pseudomonadales	Pseudomonadaceae	Pseudomonas	Pseudomonas amygdali	Pseudomonas amygdali pv. tabaci yuexi-1
2630968743	RM	RM_Type_IV	G_2633066978,G_2633066979	2	RM_Type_IV__Type_IV_REases,RM_Type_IV__Type_IV_REases	Bacteria	Proteobacteria	Gammaproteobacteria	Pseudomonadales	Pseudomonadaceae	Pseudomonas	Pseudomonas amygdali	Pseudomonas amygdali pv. tabaci yuexi-1
2630968743	Septu	Septu	G_2633066603,G_2633066604	2	Septu__PtuA,Septu__PtuB	Bacteria	Proteobacteria	Gammaproteobacteria	Pseudomonadales	Pseudomonadaceae	Pseudomonas	Pseudomonas amygdali	Pseudomonas amygdali pv. tabaci yuexi-1
2630968743	Septu	Septu	G_2633070202,G_2633070203	2	Septu__PtuA,Septu__PtuB	Bacteria	Proteobacteria	Gammaproteobacteria	Pseudomonadales	Pseudomonadaceae	Pseudomonas	Pseudomonas amygdali	Pseudomonas amygdali pv. tabaci yuexi-1
2630968743	Shedu	Shedu	G_2633067072	1	Shedu__SduA	Bacteria	Proteobacteria	Gammaproteobacteria	Pseudomonadales	Pseudomonadaceae	Pseudomonas	Pseudomonas amygdali	Pseudomonas amygdali pv. tabaci yuexi-1
2630968744	CBASS	CBASS_I	G_2633074323,G_2633074324	2	CBASS__Cyclase_II,CBASS__Endonuc_small	Bacteria	Firmicutes	Clostridia	Clostridiales	Peptococcaceae	Desulfosporosinus	Desulfosporosinus sp. HMP52	Desulfosporosinus sp. HMP52
2630968744	Mokosh	Mokosh_TypeI	G_2633072889,G_2633072890	2	Mokosh_TypeI__MkoA,Mokosh_TypeI__MkoB2	Bacteria	Firmicutes	Clostridia	Clostridiales	Peptococcaceae	Desulfosporosinus	Desulfosporosinus sp. HMP52	Desulfosporosinus sp. HMP52
2630968744	PD-T4-10	PD-T4-10	G_2633072708,G_2633072709	2	PD-T4-10__PD-T4-10_A,PD-T4-10__PD-T4-10_B	Bacteria	Firmicutes	Clostridia	Clostridiales	Peptococcaceae	Desulfosporosinus	Desulfosporosinus sp. HMP52	Desulfosporosinus sp. HMP52
2630968744	RM	RM_Type_I	G_2633073608,G_2633073609,G_2633073611	3	RM__Type_I_MTases,RM__Type_I_REases,RM__Type_I_S	Bacteria	Firmicutes	Clostridia	Clostridiales	Peptococcaceae	Desulfosporosinus	Desulfosporosinus sp. HMP52	Desulfosporosinus sp. HMP52
2630968744	RM	RM_Type_I	G_2633075063,G_2633075064,G_2633075065	3	RM__Type_I_MTases,RM__Type_I_REases,RM__Type_I_S	Bacteria	Firmicutes	Clostridia	Clostridiales	Peptococcaceae	Desulfosporosinus	Desulfosporosinus sp. HMP52	Desulfosporosinus sp. HMP52
2630968744	Septu	Septu	G_2633075026,G_2633075027	2	Septu__PtuA,Septu__PtuB_2	Bacteria	Firmicutes	Clostridia	Clostridiales	Peptococcaceae	Desulfosporosinus	Desulfosporosinus sp. HMP52	Desulfosporosinus sp. HMP52
2630968744	Shedu	Shedu	G_2633074336	1	Shedu__SduA	Bacteria	Firmicutes	Clostridia	Clostridiales	Peptococcaceae	Desulfosporosinus	Desulfosporosinus sp. HMP52	Desulfosporosinus sp. HMP52
2630968744	SpbK	SpbK	G_2633070665	1	SpbK__SpbK	Bacteria	Firmicutes	Clostridia	Clostridiales	Peptococcaceae	Desulfosporosinus	Desulfosporosinus sp. HMP52	Desulfosporosinus sp. HMP52
2630968744	Thoeris	Thoeris_VI	G_2633075033,G_2633075034	2	Thoeris_VI__ThsG,Thoeris__ThsB_Global	Bacteria	Firmicutes	Clostridia	Clostridiales	Peptococcaceae	Desulfosporosinus	Desulfosporosinus sp. HMP52	Desulfosporosinus sp. HMP52
2630968744	Wadjet	Wadjet_I	G_2633071768,G_2633071769,G_2633071770,G_2633071771	4	Wadjet__JetA_I,Wadjet__JetB_I,Wadjet__JetC_I,Wadjet__JetD_I	Bacteria	Firmicutes	Clostridia	Clostridiales	Peptococcaceae	Desulfosporosinus	Desulfosporosinus sp. HMP52	Desulfosporosinus sp. HMP52
2630968745	Cas	CAS_Class1-Subtype-III-A	G_2633078762,G_2633078763,G_2633078764,G_2633078765,G_2633078766,G_2633078767,G_2633078768	7	cas10_III-A_1,cas6_I-B_III_1,csm2gr11_III-A_15,csm3gr7_III-A_1,csm4gr5_III-A_1,csm5gr7_III-A_3,csx1_III_16	Bacteria	Firmicutes	Clostridia	Clostridiales	Clostridiaceae	Clostridium	Clostridium acetobutylicum	Clostridium acetobutylicum GXAS18-1
2630968745	RM	RM_Type_I	G_2633077291,G_2633077293,G_2633077294	3	RM__Type_I_MTases,RM__Type_I_REases,RM__Type_I_S	Bacteria	Firmicutes	Clostridia	Clostridiales	Clostridiaceae	Clostridium	Clostridium acetobutylicum	Clostridium acetobutylicum GXAS18-1
2630968746	RM	RM_Type_I	G_2633079462,G_2633079463,G_2633079464	3	RM__Type_I_MTases,RM__Type_I_REases,RM__Type_I_S	Bacteria	Tenericutes	Mollicutes	Mycoplasmatales	Mycoplasmataceae	Mycoplasma	Mycoplasma hominis	Mycoplasma hominis LBD-4
2630968746	RM	RM_Type_II	G_2633079227,G_2633079228	2	RM_Type_II__Type_II_MTases,RM_Type_II__Type_II_REases	Bacteria	Tenericutes	Mollicutes	Mycoplasmatales	Mycoplasmataceae	Mycoplasma	Mycoplasma hominis	Mycoplasma hominis LBD-4
2630968746	RM	RM_Type_III	G_2633078876,G_2633078877	2	RM_Type_III__Type_III_MTases,RM_Type_III__Type_III_REases	Bacteria	Tenericutes	Mollicutes	Mycoplasmatales	Mycoplasmataceae	Mycoplasma	Mycoplasma hominis	Mycoplasma hominis LBD-4
2630968747	AbiD	AbiD	G_2633082348	1	AbiD__AbiD	Bacteria	Proteobacteria	Gammaproteobacteria	Oceanospirillales	Halomonadaceae	Chromohalobacter	Chromohalobacter japonicus	Chromohalobacter japonicus
2630968747	AbiE	AbiE	G_2633079702,G_2633079703	2	AbiEii__AbiEi_2,AbiEii__AbiEii	Bacteria	Proteobacteria	Gammaproteobacteria	Oceanospirillales	Halomonadaceae	Chromohalobacter	Chromohalobacter japonicus	Chromohalobacter japonicus
2630968747	BREX	BREX_I	G_2633079565,G_2633079566,G_2633079569,G_2633079574,G_2633079575	5	BREX__brxB_DUF1788,BREX__brxC,BREX__brxL,BREX__pglX1,BREX__pglZB	Bacteria	Proteobacteria	Gammaproteobacteria	Oceanospirillales	Halomonadaceae	Chromohalobacter	Chromohalobacter japonicus	Chromohalobacter japonicus
2630968747	Cas	CAS_Class1-Subtype-I-E	G_2633080352,G_2633080353,G_2633080355,G_2633080356,G_2633080357,G_2633080358,G_2633080359,G_2633080360,G_2633080361	9	WYL_I_II_III_IV_V_VI_4,cas1_I-E_1,cas2_I-E_2,cas3_I_5,cas5_I-E_3,cas6e_I_II_III_IV_V_VI_2,cas7_I-E_16,cas8e_I-E_2,cse2gr11_I-E_8	Bacteria	Proteobacteria	Gammaproteobacteria	Oceanospirillales	Halomonadaceae	Chromohalobacter	Chromohalobacter japonicus	Chromohalobacter japonicus
2630968747	Gabija	Gabija	G_2633079905,G_2633079906	2	Gabija__GajA,Gabija__GajB_2	Bacteria	Proteobacteria	Gammaproteobacteria	Oceanospirillales	Halomonadaceae	Chromohalobacter	Chromohalobacter japonicus	Chromohalobacter japonicus
2630968747	RM	RM_Type_I	G_2633080185,G_2633080187	2	RM__Type_I_MTases,RM__Type_I_REases	Bacteria	Proteobacteria	Gammaproteobacteria	Oceanospirillales	Halomonadaceae	Chromohalobacter	Chromohalobacter japonicus	Chromohalobacter japonicus
2630968747	RM	RM_Type_I	G_2633082345,G_2633082346,G_2633082347	3	RM__Type_I_MTases,RM__Type_I_REases,RM__Type_I_S	Bacteria	Proteobacteria	Gammaproteobacteria	Oceanospirillales	Halomonadaceae	Chromohalobacter	Chromohalobacter japonicus	Chromohalobacter japonicus
2630968747	SanaTA	SanaTA	G_2633081186,G_2633081187	2	SanaTA__SanaA,SanaTA__SanaT	Bacteria	Proteobacteria	Gammaproteobacteria	Oceanospirillales	Halomonadaceae	Chromohalobacter	Chromohalobacter japonicus	Chromohalobacter japonicus
2630968747	SoFIC	SoFic	G_2633080186	1	SoFic__SoFic	Bacteria	Proteobacteria	Gammaproteobacteria	Oceanospirillales	Halomonadaceae	Chromohalobacter	Chromohalobacter japonicus	Chromohalobacter japonicus
2630968748	AbiD	AbiD	G_2633082814	1	AbiD__AbiD	Bacteria	Firmicutes	Bacilli	Lactobacillales	Lactobacillaceae	Lactobacillus	Lactobacillus ginsenosidimutans	Lactobacillus ginsenosidimutans EMML 3041
2630968748	BREX	BREX_I	G_2633083248,G_2633083249,G_2633083250,G_2633083251,G_2633083253,G_2633083254,G_2633083255	7	BREX__brxA_DUF1819,BREX__brxB_DUF1788,BREX__brxC,BREX__brxL,BREX__pglX1,BREX__pglX1,BREX__pglZA	Bacteria	Firmicutes	Bacilli	Lactobacillales	Lactobacillaceae	Lactobacillus	Lactobacillus ginsenosidimutans	Lactobacillus ginsenosidimutans EMML 3041
2630968748	DarTG	DarTG	G_2633082783,G_2633082784	2	DarTG__DarG,DarTG__DarT	Bacteria	Firmicutes	Bacilli	Lactobacillales	Lactobacillaceae	Lactobacillus	Lactobacillus ginsenosidimutans	Lactobacillus ginsenosidimutans EMML 3041
2630968748	Wadjet	Wadjet_II	G_2633082975,G_2633082976,G_2633082977,G_2633082978	4	Wadjet__JetA_II,Wadjet__JetB_II,Wadjet__JetC_II,Wadjet__JetD_II	Bacteria	Firmicutes	Bacilli	Lactobacillales	Lactobacillaceae	Lactobacillus	Lactobacillus ginsenosidimutans	Lactobacillus ginsenosidimutans EMML 3041
2630968749	Gabija	Gabija	G_2633090863,G_2633090864	2	Gabija__GajA,Gabija__GajB_1	Bacteria	Firmicutes	Bacilli	Bacillales	Bacillaceae	Bacillus	Bacillus cereus	Bacillus cereus 03BB102
2630968749	Kiwa	Kiwa	G_2633089961,G_2633089962	2	Kiwa__KwaA,Kiwa__KwaB	Bacteria	Firmicutes	Bacilli	Bacillales	Bacillaceae	Bacillus	Bacillus cereus	Bacillus cereus 03BB102
2630968749	RM	RM_Type_II	G_2633086246,G_2633086247,G_2633086253,G_2633086254	4	RM_Type_II__Type_II_MTases,RM_Type_II__Type_II_MTases,RM_Type_II__Type_II_REases,RM_Type_II__Type_II_REases	Bacteria	Firmicutes	Bacilli	Bacillales	Bacillaceae	Bacillus	Bacillus cereus	Bacillus cereus 03BB102
2630968749	RM	RM_Type_IV	G_2633086250	1	RM_Type_IV__Type_IV_REases	Bacteria	Firmicutes	Bacilli	Bacillales	Bacillaceae	Bacillus	Bacillus cereus	Bacillus cereus 03BB102
2630968749	RM	RM_Type_IV	G_2633087625	1	RM_Type_IV__Type_IV_REases	Bacteria	Firmicutes	Bacilli	Bacillales	Bacillaceae	Bacillus	Bacillus cereus	Bacillus cereus 03BB102
2630968750	AbiE	AbiE	G_2633093544,G_2633093545	2	AbiEii__AbiEi_4,AbiEii__AbiEii	Bacteria	Proteobacteria	Betaproteobacteria	Burkholderiales	unclassified	Tepidimonas	Tepidimonas taiwanensis	Tepidimonas taiwanensis VT154-175
2630968750	Cas	CAS_Class1-Subtype-I-E	G_2633091258,G_2633091259,G_2633091260,G_2633091261,G_2633091262,G_2633091263,G_2633091264,G_2633091265	8	cas1_I-E_1,cas2_I-E_1,cas3_I_2,cas5_I-E_3,cas6e_I_II_III_IV_V_VI_2,cas7_I-E_16,cas8e_I-E_3,cse2gr11_I-E_7	Bacteria	Proteobacteria	Betaproteobacteria	Burkholderiales	unclassified	Tepidimonas	Tepidimonas taiwanensis	Tepidimonas taiwanensis VT154-175
2630968750	Cas	CAS_Class1-Subtype-III-A	G_2633093749,G_2633093750,G_2633093752,G_2633093753,G_2633093754,G_2633093755,G_2633093757,G_2633093758,G_2633093759	9	cas1_I_II_III_IV_V_VI_10,cas2_I_II_III_IV_V_VI_3,cas2_I_II_III_IV_V_VI_3,cas6_I_II_III_IV_V_VI_17,csm2gr11_III-A_15,csm3gr7_III-A_1,csm4gr5_III-A_2,csm6_III_7,csx1_III_5	Bacteria	Proteobacteria	Betaproteobacteria	Burkholderiales	unclassified	Tepidimonas	Tepidimonas taiwanensis	Tepidimonas taiwanensis VT154-175
2630968750	Cas	CAS_Class2-Subtype-V-F	G_2633091515,G_2633091518	2	cas12f2_V-F_1,cas2_I_II_III_IV_V_VI_3	Bacteria	Proteobacteria	Betaproteobacteria	Burkholderiales	unclassified	Tepidimonas	Tepidimonas taiwanensis	Tepidimonas taiwanensis VT154-175
2630968750	CBASS	CBASS_I	G_2633092522,G_2633092523	2	CBASS__Cyclase_new,CBASS__Effector_2TM_S_2TMBeta	Bacteria	Proteobacteria	Betaproteobacteria	Burkholderiales	unclassified	Tepidimonas	Tepidimonas taiwanensis	Tepidimonas taiwanensis VT154-175
2630968750	Gao_Ppl	Gao_Ppl	G_2633091970	1	Gao_Ppl__PplA	Bacteria	Proteobacteria	Betaproteobacteria	Burkholderiales	unclassified	Tepidimonas	Tepidimonas taiwanensis	Tepidimonas taiwanensis VT154-175
2630968750	RM	RM_Type_I	G_2633091531,G_2633091534,G_2633091536	3	RM__Type_I_MTases,RM__Type_I_REases,RM__Type_I_S	Bacteria	Proteobacteria	Betaproteobacteria	Burkholderiales	unclassified	Tepidimonas	Tepidimonas taiwanensis	Tepidimonas taiwanensis VT154-175
2630968750	RM	RM_Type_IIG	G_2633093156	1	RM_Type_IIG__Type_IIG	Bacteria	Proteobacteria	Betaproteobacteria	Burkholderiales	unclassified	Tepidimonas	Tepidimonas taiwanensis	Tepidimonas taiwanensis VT154-175
2630968750	RM	RM_Type_IIG	G_2633091333	1	RM_Type_IIG__Type_IIG	Bacteria	Proteobacteria	Betaproteobacteria	Burkholderiales	unclassified	Tepidimonas	Tepidimonas taiwanensis	Tepidimonas taiwanensis VT154-175
2630968750	RM	RM_Type_IIG	G_2633092063	1	RM_Type_IIG__Type_IIG	Bacteria	Proteobacteria	Betaproteobacteria	Burkholderiales	unclassified	Tepidimonas	Tepidimonas taiwanensis	Tepidimonas taiwanensis VT154-175
2630968750	Wadjet	Wadjet_I	G_2633093633,G_2633093634,G_2633093635,G_2633093636	4	Wadjet__JetA_I,Wadjet__JetB_I,Wadjet__JetC_I,Wadjet__JetD_I	Bacteria	Proteobacteria	Betaproteobacteria	Burkholderiales	unclassified	Tepidimonas	Tepidimonas taiwanensis	Tepidimonas taiwanensis VT154-175
2630968751	Bunzi	Bunzi	G_2633094946,G_2633094947	2	Bunzi__BnzA,Bunzi__BnzB	Bacteria	Firmicutes	Bacilli	Bacillales	Staphylococcaceae	Staphylococcus	Staphylococcus carnosus	Staphylococcus carnosus utilis LTH7013
2630968751	Bunzi	Bunzi	G_2633095039,G_2633095040	2	Bunzi__BnzA,Bunzi__BnzB	Bacteria	Firmicutes	Bacilli	Bacillales	Staphylococcaceae	Staphylococcus	Staphylococcus carnosus	Staphylococcus carnosus utilis LTH7013
2630968751	Retron	Retron_I_C	G_2633096444	1	Retron_I_C__RT_1_C2	Bacteria	Firmicutes	Bacilli	Bacillales	Staphylococcaceae	Staphylococcus	Staphylococcus carnosus	Staphylococcus carnosus utilis LTH7013
2630968751	RM	RM_Type_I	G_2633094930,G_2633094932,G_2633094933	3	RM__Type_I_MTases,RM__Type_I_REases,RM__Type_I_S	Bacteria	Firmicutes	Bacilli	Bacillales	Staphylococcaceae	Staphylococcus	Staphylococcus carnosus	Staphylococcus carnosus utilis LTH7013
2630968751	RM	RM_Type_II	G_2633094061,G_2633094062,G_2633094063	3	RM_Type_II__Type_II_MTases,RM_Type_II__Type_II_MTases,RM_Type_II__Type_II_REases	Bacteria	Firmicutes	Bacilli	Bacillales	Staphylococcaceae	Staphylococcus	Staphylococcus carnosus	Staphylococcus carnosus utilis LTH7013
2630968751	RM	RM_Type_IIG	G_2633094874	1	RM_Type_IIG__Type_IIG	Bacteria	Firmicutes	Bacilli	Bacillales	Staphylococcaceae	Staphylococcus	Staphylococcus carnosus	Staphylococcus carnosus utilis LTH7013
2630968753	RM	RM_Type_IIG	G_2633100997	1	RM_Type_IIG__Type_IIG	Archaea	Euryarchaeota	Halobacteria	Halobacteriales	Haloarculaceae	Halapricum	Halapricum salinum	Halapricum salinum CBA1105
2630968753	RM	RM_Type_IIG	G_2633102938	1	RM_Type_IIG__Type_IIG	Archaea	Euryarchaeota	Halobacteria	Halobacteriales	Haloarculaceae	Halapricum	Halapricum salinum	Halapricum salinum CBA1105
2630968753	SoFIC	SoFic	G_2633102552	1	SoFic__SoFic	Archaea	Euryarchaeota	Halobacteria	Halobacteriales	Haloarculaceae	Halapricum	Halapricum salinum	Halapricum salinum CBA1105
2630968754	AbiE	AbiE	G_2633104966,G_2633104967	2	AbiEii__AbiEi_2,AbiEii__AbiEii	Bacteria	Proteobacteria	Betaproteobacteria	Burkholderiales	Burkholderiaceae	Burkholderia	Burkholderia pseudomallei	Burkholderia pseudomallei MSHR4375
2630968754	RM	RM_Type_I	G_2633107737,G_2633107738,G_2633107739	3	RM__Type_I_MTases,RM__Type_I_REases,RM__Type_I_S	Bacteria	Proteobacteria	Betaproteobacteria	Burkholderiales	Burkholderiaceae	Burkholderia	Burkholderia pseudomallei	Burkholderia pseudomallei MSHR4375
2630968754	RM	RM_Type_III	G_2633104905,G_2633104906	2	RM_Type_III__Type_III_MTases,RM_Type_III__Type_III_REases	Bacteria	Proteobacteria	Betaproteobacteria	Burkholderiales	Burkholderiaceae	Burkholderia	Burkholderia pseudomallei	Burkholderia pseudomallei MSHR4375
2630968754	RM	RM_Type_IV	G_2633104943	1	RM_Type_IV__Type_IV_REases	Bacteria	Proteobacteria	Betaproteobacteria	Burkholderiales	Burkholderiaceae	Burkholderia	Burkholderia pseudomallei	Burkholderia pseudomallei MSHR4375
2630968754	Wadjet	Wadjet_I	G_2633105558,G_2633105559,G_2633105560	3	Wadjet__JetB_I,Wadjet__JetC_I,Wadjet__JetD_I	Bacteria	Proteobacteria	Betaproteobacteria	Burkholderiales	Burkholderiaceae	Burkholderia	Burkholderia pseudomallei	Burkholderia pseudomallei MSHR4375
2630968756	AbiD	AbiD	G_2633114428	1	AbiD__AbiD	Bacteria	Proteobacteria	Gammaproteobacteria	Enterobacterales	Morganellaceae	Morganella	Morganella morganii	Morganella morganii L3
2630968756	Cas	CAS_Class1-Subtype-I-F	G_2633114917,G_2633114918,G_2633114920,G_2633114921	4	cas5f_I-F_4,cas6f_I_II_III_IV_V_VI_3,cas7f_I-F_2,cas8f_I-F_8	Bacteria	Proteobacteria	Gammaproteobacteria	Enterobacterales	Morganellaceae	Morganella	Morganella morganii	Morganella morganii L3
2630968756	RM	RM_Type_I	G_2633112738,G_2633112739,G_2633112740	3	RM__Type_I_MTases,RM__Type_I_REases,RM__Type_I_S	Bacteria	Proteobacteria	Gammaproteobacteria	Enterobacterales	Morganellaceae	Morganella	Morganella morganii	Morganella morganii L3
2630968756	RM	RM_Type_II	G_2633114719,G_2633114720	2	RM_Type_II__Type_II_MTases,RM_Type_II__Type_II_REases	Bacteria	Proteobacteria	Gammaproteobacteria	Enterobacterales	Morganellaceae	Morganella	Morganella morganii	Morganella morganii L3
2630968756	RM	RM_Type_IV	G_2633112736,G_2633112737	2	RM_Type_IV__Type_IV_REases,RM_Type_IV__Type_IV_REases	Bacteria	Proteobacteria	Gammaproteobacteria	Enterobacterales	Morganellaceae	Morganella	Morganella morganii	Morganella morganii L3
2630968756	Septu	Septu	G_2633115409,G_2633115410	2	Septu__PtuA,Septu__PtuB	Bacteria	Proteobacteria	Gammaproteobacteria	Enterobacterales	Morganellaceae	Morganella	Morganella morganii	Morganella morganii L3
2630968757	AbiO	AbiO	G_2633122573	1	AbiO__AbiO	Bacteria	Firmicutes	Bacilli	Bacillales	Paenibacillaceae	Paenibacillus	Paenibacillus sp. IHB B 3415	Paenibacillus sp. IHB B 3415
2630968757	Cas	CAS_Class1-Subtype-I-C	G_2633117328,G_2633117329,G_2633117330,G_2633117331,G_2633117332,G_2633117333,G_2633117334	7	cas1_I_II_III_IV_V_VI_6,cas2_I_II_III_IV_V_VI_3,cas3_I_5,cas4_I_II_III_IV_V_VI_6,cas5_I-C_11,cas7_I-C_7,cas8c_I-C_4	Bacteria	Firmicutes	Bacilli	Bacillales	Paenibacillaceae	Paenibacillus	Paenibacillus sp. IHB B 3415	Paenibacillus sp. IHB B 3415
2630968757	DRT	DRT_2	G_2633120525	1	DRT_2__drt2	Bacteria	Firmicutes	Bacilli	Bacillales	Paenibacillaceae	Paenibacillus	Paenibacillus sp. IHB B 3415	Paenibacillus sp. IHB B 3415
2630968757	Mokosh	Mokosh_TypeI	G_2633120523,G_2633120524	2	Mokosh_TypeI__MkoA,Mokosh_TypeI__MkoB	Bacteria	Firmicutes	Bacilli	Bacillales	Paenibacillaceae	Paenibacillus	Paenibacillus sp. IHB B 3415	Paenibacillus sp. IHB B 3415
2630968757	RM	RM_Type_II	G_2633117529,G_2633117534	2	RM_Type_II__Type_II_MTases,RM_Type_II__Type_II_REases	Bacteria	Firmicutes	Bacilli	Bacillales	Paenibacillaceae	Paenibacillus	Paenibacillus sp. IHB B 3415	Paenibacillus sp. IHB B 3415
2630968757	RM	RM_Type_III	G_2633122425,G_2633122426	2	RM_Type_III__Type_III_MTases,RM_Type_III__Type_III_REases	Bacteria	Firmicutes	Bacilli	Bacillales	Paenibacillaceae	Paenibacillus	Paenibacillus sp. IHB B 3415	Paenibacillus sp. IHB B 3415
2630968757	RM	RM_Type_IV	G_2633122429	1	RM_Type_IV__Type_IV_REases	Bacteria	Firmicutes	Bacilli	Bacillales	Paenibacillaceae	Paenibacillus	Paenibacillus sp. IHB B 3415	Paenibacillus sp. IHB B 3415
2630968757	Shango	Shango	G_2633118359,G_2633118360	2	Shango__SngA,Shango__SngB	Bacteria	Firmicutes	Bacilli	Bacillales	Paenibacillaceae	Paenibacillus	Paenibacillus sp. IHB B 3415	Paenibacillus sp. IHB B 3415
2630968757	Thoeris	Thoeris_VIII	G_2633122237,G_2633122240	2	Thoeris_VIII__ThsI,Thoeris__ThsB_Global	Bacteria	Firmicutes	Bacilli	Bacillales	Paenibacillaceae	Paenibacillus	Paenibacillus sp. IHB B 3415	Paenibacillus sp. IHB B 3415
2630968757	Wadjet	Wadjet_III	G_2633115557,G_2633115558,G_2633115559,G_2633115560	4	Wadjet__JetA_III,Wadjet__JetB_III,Wadjet__JetC_III,Wadjet__JetD_III	Bacteria	Firmicutes	Bacilli	Bacillales	Paenibacillaceae	Paenibacillus	Paenibacillus sp. IHB B 3415	Paenibacillus sp. IHB B 3415
2630968757	Wadjet	Wadjet_III	G_2633119179,G_2633119180,G_2633119181,G_2633119182	4	Wadjet__JetA_III,Wadjet__JetB_III,Wadjet__JetC_III,Wadjet__JetD_III	Bacteria	Firmicutes	Bacilli	Bacillales	Paenibacillaceae	Paenibacillus	Paenibacillus sp. IHB B 3415	Paenibacillus sp. IHB B 3415
2630968758	AbiE	AbiE	G_2633125295,G_2633125296	2	AbiEii__AbiEi_2,AbiEii__AbiEii	Bacteria	Proteobacteria	Betaproteobacteria	Burkholderiales	Burkholderiaceae	Burkholderia	Burkholderia pseudomallei	Burkholderia pseudomallei MSHR3335
2630968758	RloC	RloC	G_2633127498	1	RloC__RloC	Bacteria	Proteobacteria	Betaproteobacteria	Burkholderiales	Burkholderiaceae	Burkholderia	Burkholderia pseudomallei	Burkholderia pseudomallei MSHR3335
2630968758	RM	RM_Type_II	G_2633124597,G_2633124598	2	RM_Type_II__Type_II_MTases,RM_Type_II__Type_II_REases	Bacteria	Proteobacteria	Betaproteobacteria	Burkholderiales	Burkholderiaceae	Burkholderia	Burkholderia pseudomallei	Burkholderia pseudomallei MSHR3335
2630968758	RM	RM_Type_III	G_2633125234,G_2633125235	2	RM_Type_III__Type_III_MTases,RM_Type_III__Type_III_REases	Bacteria	Proteobacteria	Betaproteobacteria	Burkholderiales	Burkholderiaceae	Burkholderia	Burkholderia pseudomallei	Burkholderia pseudomallei MSHR3335
2630968758	RM	RM_Type_IV	G_2633125272	1	RM_Type_IV__Type_IV_REases	Bacteria	Proteobacteria	Betaproteobacteria	Burkholderiales	Burkholderiaceae	Burkholderia	Burkholderia pseudomallei	Burkholderia pseudomallei MSHR3335
2630968759	AbiD	AbiD	G_2633129806	1	AbiD__AbiD	Bacteria	Firmicutes	Bacilli	Lactobacillales	Streptococcaceae	Lactococcus	Lactococcus lactis	Lactococcus lactis cremoris DPC6856
2630968759	AbiI	AbiI	G_2633129500	1	AbiI__AbiI	Bacteria	Firmicutes	Bacilli	Lactobacillales	Streptococcaceae	Lactococcus	Lactococcus lactis	Lactococcus lactis cremoris DPC6856
2630968759	AbiI	AbiI	G_2633129795	1	AbiI__AbiI	Bacteria	Firmicutes	Bacilli	Lactobacillales	Streptococcaceae	Lactococcus	Lactococcus lactis	Lactococcus lactis cremoris DPC6856
2630968759	AbiQ	AbiQ	G_2633129586	1	AbiQ__AbiQ	Bacteria	Firmicutes	Bacilli	Lactobacillales	Streptococcaceae	Lactococcus	Lactococcus lactis	Lactococcus lactis cremoris DPC6856
2630968759	AbiQ	AbiQ	G_2633129748	1	AbiQ__AbiQ	Bacteria	Firmicutes	Bacilli	Lactobacillales	Streptococcaceae	Lactococcus	Lactococcus lactis	Lactococcus lactis cremoris DPC6856
2630968759	Dodola	Dodola	G_2633130668,G_2633130669	2	Dodola__DolA,Dodola__DolB	Bacteria	Firmicutes	Bacilli	Lactobacillales	Streptococcaceae	Lactococcus	Lactococcus lactis	Lactococcus lactis cremoris DPC6856
2630968759	Hachiman	Hachiman	G_2633129903,G_2633129904	2	Hachiman__HamA_1,Hachiman__HamB	Bacteria	Firmicutes	Bacilli	Lactobacillales	Streptococcaceae	Lactococcus	Lactococcus lactis	Lactococcus lactis cremoris DPC6856
2630968759	RM	RM_Type_IIG	G_2633130042	1	RM_Type_IIG__Type_IIG	Bacteria	Firmicutes	Bacilli	Lactobacillales	Streptococcaceae	Lactococcus	Lactococcus lactis	Lactococcus lactis cremoris DPC6856
2630968759	RnlAB	RnlAB	G_2633130038,G_2633130039	2	RnlAB__RnlA,RnlAB__RnlB	Bacteria	Firmicutes	Bacilli	Lactobacillales	Streptococcaceae	Lactococcus	Lactococcus lactis	Lactococcus lactis cremoris DPC6856
2630968760	Lamassu-Fam	Lamassu-Fam	G_2633135986,G_2633135987	2	Lamassu-Fam__LmuA_effector_Cap4_nuclease,Lamassu-Fam__LmuB_SMC_Cap4_nuclease	Bacteria	Proteobacteria	Alphaproteobacteria	Rhodospirillales	Rhodospirillaceae	Azospirillum	Azospirillum thiophilum	Azospirillum thiophilum DSM 21654
2630968760	Lamassu-Fam	Lamassu-Fam	G_2633137411,G_2633137412,G_2633137413	3	Lamassu-Fam__LmuA_effector_PDDEXK,Lamassu-Fam__LmuB_SMC_PDDEXK,Lamassu-Fam__LmuC_acc_PDDEXK	Bacteria	Proteobacteria	Alphaproteobacteria	Rhodospirillales	Rhodospirillaceae	Azospirillum	Azospirillum thiophilum	Azospirillum thiophilum DSM 21654
2630968760	Mokosh	Mokosh_TypeI	G_2633139031,G_2633139032	2	Mokosh_TypeI__MkoA2,Mokosh_TypeI__MkoB2	Bacteria	Proteobacteria	Alphaproteobacteria	Rhodospirillales	Rhodospirillaceae	Azospirillum	Azospirillum thiophilum	Azospirillum thiophilum DSM 21654
2630968760	PD-T7-2	PD-T7-2	G_2633134383,G_2633134384	2	PD-T7-2__PD-T7-2_A,PD-T7-2__PD-T7-2_B	Bacteria	Proteobacteria	Alphaproteobacteria	Rhodospirillales	Rhodospirillaceae	Azospirillum	Azospirillum thiophilum	Azospirillum thiophilum DSM 21654
2630968760	RM	RM_Type_I	G_2633134222,G_2633134228,G_2633134230	3	RM__Type_I_MTases,RM__Type_I_REases,RM__Type_I_S	Bacteria	Proteobacteria	Alphaproteobacteria	Rhodospirillales	Rhodospirillaceae	Azospirillum	Azospirillum thiophilum	Azospirillum thiophilum DSM 21654
2630968760	RM	RM_Type_I	G_2633134393,G_2633134395,G_2633134397	3	RM__Type_I_MTases,RM__Type_I_REases,RM__Type_I_S	Bacteria	Proteobacteria	Alphaproteobacteria	Rhodospirillales	Rhodospirillaceae	Azospirillum	Azospirillum thiophilum	Azospirillum thiophilum DSM 21654
2630968760	RM	RM_Type_IIG	G_2633135215	1	RM_Type_IIG__Type_IIG	Bacteria	Proteobacteria	Alphaproteobacteria	Rhodospirillales	Rhodospirillaceae	Azospirillum	Azospirillum thiophilum	Azospirillum thiophilum DSM 21654
2630968760	RM	RM_Type_IV	G_2633134400	1	RM_Type_IV__Type_IV_REases	Bacteria	Proteobacteria	Alphaproteobacteria	Rhodospirillales	Rhodospirillaceae	Azospirillum	Azospirillum thiophilum	Azospirillum thiophilum DSM 21654
2630968760	RM	RM_Type_IV	G_2633134272	1	RM_Type_IV__Type_IV_REases	Bacteria	Proteobacteria	Alphaproteobacteria	Rhodospirillales	Rhodospirillaceae	Azospirillum	Azospirillum thiophilum	Azospirillum thiophilum DSM 21654
2630968760	SoFIC	SoFic	G_2633134394	1	SoFic__SoFic	Bacteria	Proteobacteria	Alphaproteobacteria	Rhodospirillales	Rhodospirillaceae	Azospirillum	Azospirillum thiophilum	Azospirillum thiophilum DSM 21654
2630968761	RM	RM_Type_I	G_2633140510,G_2633140511,G_2633140515	3	RM__Type_I_MTases,RM__Type_I_REases,RM__Type_I_REases	Bacteria	Proteobacteria	Alphaproteobacteria	Rickettsiales	Rickettsiaceae	Rickettsia	Rickettsia hoogstraalii	Rickettsia hoogstraalii RCCE3
2630968762	AbiE	AbiE	G_2633147242,G_2633147243	2	AbiEii__AbiEi_2,AbiEii__AbiEii	Bacteria	Proteobacteria	Betaproteobacteria	Burkholderiales	Burkholderiaceae	Burkholderia	Burkholderia pyrrocinia	Burkholderia pyrrocinia DSM 10685
2630968762	DISARM	DISARM_1	G_2633145596,G_2633145598,G_2633145600,G_2633145601,G_2633145602	5	DISARM_1__drmD,DISARM_1__drmMI,DISARM__drmA,DISARM__drmB,DISARM__drmC	Bacteria	Proteobacteria	Betaproteobacteria	Burkholderiales	Burkholderiaceae	Burkholderia	Burkholderia pyrrocinia	Burkholderia pyrrocinia DSM 10685
2630968762	RloC	RloC	G_2633141770	1	RloC__RloC	Bacteria	Proteobacteria	Betaproteobacteria	Burkholderiales	Burkholderiaceae	Burkholderia	Burkholderia pyrrocinia	Burkholderia pyrrocinia DSM 10685
2630968762	RM	RM_Type_II	G_2633141768,G_2633141769	2	RM_Type_II__Type_II_MTases,RM_Type_II__Type_II_REases	Bacteria	Proteobacteria	Betaproteobacteria	Burkholderiales	Burkholderiaceae	Burkholderia	Burkholderia pyrrocinia	Burkholderia pyrrocinia DSM 10685
2630968762	RM	RM_Type_II	G_2633148856,G_2633148857	2	RM_Type_II__Type_II_MTases,RM_Type_II__Type_II_REases	Bacteria	Proteobacteria	Betaproteobacteria	Burkholderiales	Burkholderiaceae	Burkholderia	Burkholderia pyrrocinia	Burkholderia pyrrocinia DSM 10685
2630968762	RM	RM_Type_III	G_2633145642,G_2633145643	2	RM_Type_III__Type_III_MTases,RM_Type_III__Type_III_REases	Bacteria	Proteobacteria	Betaproteobacteria	Burkholderiales	Burkholderiaceae	Burkholderia	Burkholderia pyrrocinia	Burkholderia pyrrocinia DSM 10685
2630968762	Septu	Septu	G_2633145610,G_2633145611	2	Septu__PtuA,Septu__PtuB	Bacteria	Proteobacteria	Betaproteobacteria	Burkholderiales	Burkholderiaceae	Burkholderia	Burkholderia pyrrocinia	Burkholderia pyrrocinia DSM 10685
2630968764	Cas	CAS_Class1-Subtype-I-E	G_2633155368,G_2633155369,G_2633155370,G_2633155371,G_2633155372,G_2633155373,G_2633155374,G_2633155375	8	cas1_I-E_1,cas2_I-E_2,cas3_I_5,cas5_I-E_3,cas6e_I_II_III_IV_V_VI_1,cas7_I-E_2,cas8e_I-E_1,cse2gr11_I-E_2	Bacteria	Proteobacteria	Gammaproteobacteria	Enterobacterales	Enterobacteriaceae	Salmonella	Salmonella enterica	Salmonella enterica enterica sv. Agona 246555-3
2630968764	RM	RM_Type_I	G_2633157029,G_2633157030,G_2633157031,G_2633157032	4	RM__Type_I_MTases,RM__Type_I_MTases,RM__Type_I_REases,RM__Type_I_S	Bacteria	Proteobacteria	Gammaproteobacteria	Enterobacterales	Enterobacteriaceae	Salmonella	Salmonella enterica	Salmonella enterica enterica sv. Agona 246555-3
2630968764	RM	RM_Type_III	G_2633157217,G_2633157218	2	RM_Type_III__Type_III_MTases,RM_Type_III__Type_III_REases	Bacteria	Proteobacteria	Gammaproteobacteria	Enterobacterales	Enterobacteriaceae	Salmonella	Salmonella enterica	Salmonella enterica enterica sv. Agona 246555-3
2630968765	AbiD	AbiD	G_2633158144	1	AbiD__AbiD	Bacteria	Bacteroidetes	Flavobacteriia	Flavobacteriales	Flavobacteriaceae	Flavobacterium	Flavobacterium psychrophilum	Flavobacterium psychrophilum 4
2630968765	AbiD	AbiD	G_2633159206	1	AbiD__AbiD	Bacteria	Bacteroidetes	Flavobacteriia	Flavobacteriales	Flavobacteriaceae	Flavobacterium	Flavobacterium psychrophilum	Flavobacterium psychrophilum 4
2630968765	Cas	CAS_Class2-Subtype-II-C	G_2633159552,G_2633159553,G_2633159554	3	cas1_I_II_III_IV_V_VI_5,cas2_I_II_III_IV_V_VI_6,cas9_II-A_II-B_II-C_1	Bacteria	Bacteroidetes	Flavobacteriia	Flavobacteriales	Flavobacteriaceae	Flavobacterium	Flavobacterium psychrophilum	Flavobacterium psychrophilum 4
2630968765	CBASS	CBASS_I	G_2633158448,G_2633158449	2	CBASS__1TM_new,CBASS__Cyclase_SMODS	Bacteria	Bacteroidetes	Flavobacteriia	Flavobacteriales	Flavobacteriaceae	Flavobacterium	Flavobacterium psychrophilum	Flavobacterium psychrophilum 4
2630968765	Mokosh	Mokosh_TypeII	G_2633158348	1	Mokosh_TypeII__MkoC	Bacteria	Bacteroidetes	Flavobacteriia	Flavobacteriales	Flavobacteriaceae	Flavobacterium	Flavobacterium psychrophilum	Flavobacterium psychrophilum 4
2630968765	pAgo	pAgo	G_2633159200	1	pAgo__pAgo_LongB	Bacteria	Bacteroidetes	Flavobacteriia	Flavobacteriales	Flavobacteriaceae	Flavobacterium	Flavobacterium psychrophilum	Flavobacterium psychrophilum 4
2630968765	RM	RM_Type_II	G_2633157899,G_2633157902,G_2633157903	3	RM_Type_II__Type_II_MTases,RM_Type_II__Type_II_REases,RM_Type_II__Type_II_REases	Bacteria	Bacteroidetes	Flavobacteriia	Flavobacteriales	Flavobacteriaceae	Flavobacterium	Flavobacterium psychrophilum	Flavobacterium psychrophilum 4
2630968765	RM	RM_Type_II	G_2633158108,G_2633158109	2	RM_Type_II__Type_II_MTases,RM_Type_II__Type_II_REases	Bacteria	Bacteroidetes	Flavobacteriia	Flavobacteriales	Flavobacteriaceae	Flavobacterium	Flavobacterium psychrophilum	Flavobacterium psychrophilum 4
2630968765	RM	RM_Type_II	G_2633158842,G_2633158843	2	RM_Type_II__Type_II_MTases,RM_Type_II__Type_II_REases	Bacteria	Bacteroidetes	Flavobacteriia	Flavobacteriales	Flavobacteriaceae	Flavobacterium	Flavobacterium psychrophilum	Flavobacterium psychrophilum 4
2630968765	RM	RM_Type_II	G_2633159449,G_2633159450	2	RM_Type_II__Type_II_MTases,RM_Type_II__Type_II_REases	Bacteria	Bacteroidetes	Flavobacteriia	Flavobacteriales	Flavobacteriaceae	Flavobacterium	Flavobacterium psychrophilum	Flavobacterium psychrophilum 4
2630968765	RM	RM_Type_II	G_2633157715,G_2633157716	2	RM_Type_II__Type_II_MTases,RM_Type_II__Type_II_REases	Bacteria	Bacteroidetes	Flavobacteriia	Flavobacteriales	Flavobacteriaceae	Flavobacterium	Flavobacterium psychrophilum	Flavobacterium psychrophilum 4
2630968765	RM	RM_Type_II	G_2633157808,G_2633157809	2	RM_Type_II__Type_II_MTases,RM_Type_II__Type_II_REases	Bacteria	Bacteroidetes	Flavobacteriia	Flavobacteriales	Flavobacteriaceae	Flavobacterium	Flavobacterium psychrophilum	Flavobacterium psychrophilum 4
2630968765	RM	RM_Type_IIG	G_2633158311	1	RM_Type_IIG__Type_IIG	Bacteria	Bacteroidetes	Flavobacteriia	Flavobacteriales	Flavobacteriaceae	Flavobacterium	Flavobacterium psychrophilum	Flavobacterium psychrophilum 4
2630968765	RM	RM_Type_IIG	G_2633158384	1	RM_Type_IIG__Type_IIG	Bacteria	Bacteroidetes	Flavobacteriia	Flavobacteriales	Flavobacteriaceae	Flavobacterium	Flavobacterium psychrophilum	Flavobacterium psychrophilum 4
2630968765	RM	RM_Type_IIG	G_2633158757	1	RM_Type_IIG__Type_IIG	Bacteria	Bacteroidetes	Flavobacteriia	Flavobacteriales	Flavobacteriaceae	Flavobacterium	Flavobacterium psychrophilum	Flavobacterium psychrophilum 4
2630968765	RM	RM_Type_IIG	G_2633158898	1	RM_Type_IIG__Type_IIG	Bacteria	Bacteroidetes	Flavobacteriia	Flavobacteriales	Flavobacteriaceae	Flavobacterium	Flavobacterium psychrophilum	Flavobacterium psychrophilum 4
2630968765	RM	RM_Type_IIG	G_2633159947	1	RM_Type_IIG__Type_IIG	Bacteria	Bacteroidetes	Flavobacteriia	Flavobacteriales	Flavobacteriaceae	Flavobacterium	Flavobacterium psychrophilum	Flavobacterium psychrophilum 4
2630968765	RM	RM_Type_III	G_2633159205,G_2633159208	2	RM_Type_III__Type_III_MTases,RM_Type_III__Type_III_REases	Bacteria	Bacteroidetes	Flavobacteriia	Flavobacteriales	Flavobacteriaceae	Flavobacterium	Flavobacterium psychrophilum	Flavobacterium psychrophilum 4
2630968765	SoFIC	SoFic	G_2633159158	1	SoFic__SoFic	Bacteria	Bacteroidetes	Flavobacteriia	Flavobacteriales	Flavobacteriaceae	Flavobacterium	Flavobacterium psychrophilum	Flavobacterium psychrophilum 4
2630968766	AbiE	AbiE	G_2633160205,G_2633160206	2	AbiEii__AbiEi_4,AbiEii__AbiEii	Bacteria	Proteobacteria	Gammaproteobacteria	Enterobacterales	Enterobacteriaceae	Escherichia	Escherichia coli	Escherichia coli EC3
2630968766	AbiE	AbiE	G_2633160205,G_2633160206	2	AbiEii__AbiEi_4,AbiEii__AbiEii	Bacteria	Proteobacteria	Gammaproteobacteria	Enterobacterales	Enterobacteriaceae	Escherichia	Escherichia coli	Escherichia coli EC3
2630968766	Cas	CAS_Class1-Subtype-I-E	G_2633163662,G_2633163663,G_2633163664,G_2633163665,G_2633163666,G_2633163667,G_2633163668,G_2633163669	8	cas1_I-E_1,cas2_I-E_2,cas3_I_5,cas5_I-E_3,cas6e_I_II_III_IV_V_VI_1,cas7_I-E_2,cas8e_I-E_1,cse2gr11_I-E_1	Bacteria	Proteobacteria	Gammaproteobacteria	Enterobacterales	Enterobacteriaceae	Escherichia	Escherichia coli	Escherichia coli EC3
2630968766	Gao_Ppl	Gao_Ppl	G_2633162707	1	Gao_Ppl__PplA	Bacteria	Proteobacteria	Gammaproteobacteria	Enterobacterales	Enterobacteriaceae	Escherichia	Escherichia coli	Escherichia coli EC3
2630968766	Mok_Hok_Sok	Mok_Hok_Sok	G_2633165062	1	Mok_Hok_Sok__Mok	Bacteria	Proteobacteria	Gammaproteobacteria	Enterobacterales	Enterobacteriaceae	Escherichia	Escherichia coli	Escherichia coli EC3
2630968766	Mok_Hok_Sok	Mok_Hok_Sok	G_2633165241	1	Mok_Hok_Sok__Mok	Bacteria	Proteobacteria	Gammaproteobacteria	Enterobacterales	Enterobacteriaceae	Escherichia	Escherichia coli	Escherichia coli EC3
2630968766	Mok_Hok_Sok	Mok_Hok_Sok	G_2633165393	1	Mok_Hok_Sok__Mok	Bacteria	Proteobacteria	Gammaproteobacteria	Enterobacterales	Enterobacteriaceae	Escherichia	Escherichia coli	Escherichia coli EC3
2630968766	PsyrTA	PsyrTA	G_2633163876,G_2633163877	2	PsyrTA__PsyrA,PsyrTA__PsyrT	Bacteria	Proteobacteria	Gammaproteobacteria	Enterobacterales	Enterobacteriaceae	Escherichia	Escherichia coli	Escherichia coli EC3
2630968766	RM	RM_Type_I	G_2633163637,G_2633163638,G_2633163639	3	RM__Type_I_MTases,RM__Type_I_REases,RM__Type_I_S	Bacteria	Proteobacteria	Gammaproteobacteria	Enterobacterales	Enterobacteriaceae	Escherichia	Escherichia coli	Escherichia coli EC3
2630968766	RM	RM_Type_I	G_2633160208,G_2633160209,G_2633160210	3	PrrC__EcoprrI,RM__Type_I_REases,RM__Type_I_S	Bacteria	Proteobacteria	Gammaproteobacteria	Enterobacterales	Enterobacteriaceae	Escherichia	Escherichia coli	Escherichia coli EC3
2630968766	RM	RM_Type_II	G_2633164913,G_2633164914	2	RM_Type_II__Type_II_MTases,RM_Type_II__Type_II_REases	Bacteria	Proteobacteria	Gammaproteobacteria	Enterobacterales	Enterobacteriaceae	Escherichia	Escherichia coli	Escherichia coli EC3
2630968766	SanaTA	SanaTA	G_2633160205,G_2633160206	2	SanaTA__SanaA,SanaTA__SanaT	Bacteria	Proteobacteria	Gammaproteobacteria	Enterobacterales	Enterobacteriaceae	Escherichia	Escherichia coli	Escherichia coli EC3
2630968766	SanaTA	SanaTA	G_2633160205,G_2633160206	2	SanaTA__SanaA,SanaTA__SanaT	Bacteria	Proteobacteria	Gammaproteobacteria	Enterobacterales	Enterobacteriaceae	Escherichia	Escherichia coli	Escherichia coli EC3
2630968766	Septu	Septu	G_2633163706,G_2633163707	2	Septu__PtuA_2,Septu__PtuB_2	Bacteria	Proteobacteria	Gammaproteobacteria	Enterobacterales	Enterobacteriaceae	Escherichia	Escherichia coli	Escherichia coli EC3
2630968767	AbiE	AbiE	G_2633167807,G_2633167808	2	AbiEii__AbiEi_3,AbiEii__AbiEii	Bacteria	Proteobacteria	Gammaproteobacteria	Enterobacterales	Enterobacteriaceae	Klebsiella	Klebsiella pneumoniae	Klebsiella pneumoniae ST-437
2630968767	AbiU	AbiU	G_2633169895	1	AbiU__AbiU	Bacteria	Proteobacteria	Gammaproteobacteria	Enterobacterales	Enterobacteriaceae	Klebsiella	Klebsiella pneumoniae	Klebsiella pneumoniae ST-437
2630968767	AVAST	AVAST_II	G_2633165993	1	AVAST_II__Avs2A	Bacteria	Proteobacteria	Gammaproteobacteria	Enterobacterales	Enterobacteriaceae	Klebsiella	Klebsiella pneumoniae	Klebsiella pneumoniae ST-437
2630968767	Gao_Hhe	Gao_Hhe	G_2633168263	1	Gao_Hhe__HheA	Bacteria	Proteobacteria	Gammaproteobacteria	Enterobacterales	Enterobacteriaceae	Klebsiella	Klebsiella pneumoniae	Klebsiella pneumoniae ST-437
2630968767	Mok_Hok_Sok	Mok_Hok_Sok	G_2633169922	1	Mok_Hok_Sok__Hok	Bacteria	Proteobacteria	Gammaproteobacteria	Enterobacterales	Enterobacteriaceae	Klebsiella	Klebsiella pneumoniae	Klebsiella pneumoniae ST-437
2630968767	Mok_Hok_Sok	Mok_Hok_Sok	G_2633170555	1	Mok_Hok_Sok__Hok	Bacteria	Proteobacteria	Gammaproteobacteria	Enterobacterales	Enterobacteriaceae	Klebsiella	Klebsiella pneumoniae	Klebsiella pneumoniae ST-437
2630968767	PD-T4-5	PD-T4-5	G_2633169436	1	PD-T4-5__PD-T4-5	Bacteria	Proteobacteria	Gammaproteobacteria	Enterobacterales	Enterobacteriaceae	Klebsiella	Klebsiella pneumoniae	Klebsiella pneumoniae ST-437
2630968767	PD-T7-1	PD-T7-1	G_2633166701	1	PD-T7-1__PD-T7-1	Bacteria	Proteobacteria	Gammaproteobacteria	Enterobacterales	Enterobacteriaceae	Klebsiella	Klebsiella pneumoniae	Klebsiella pneumoniae ST-437
2630968767	PD-T7-4	PD-T7-4	G_2633169916	1	PD-T7-4__PD-T7-4	Bacteria	Proteobacteria	Gammaproteobacteria	Enterobacterales	Enterobacteriaceae	Klebsiella	Klebsiella pneumoniae	Klebsiella pneumoniae ST-437
2630968767	RM	RM_Type_I	G_2633168256,G_2633168257,G_2633168259	3	RM__Type_I_MTases,RM__Type_I_REases,RM__Type_I_S	Bacteria	Proteobacteria	Gammaproteobacteria	Enterobacterales	Enterobacteriaceae	Klebsiella	Klebsiella pneumoniae	Klebsiella pneumoniae ST-437
2630968767	RM	RM_Type_I	G_2633169445,G_2633169446,G_2633169447	3	RM__Type_I_MTases,RM__Type_I_REases,RM__Type_I_S	Bacteria	Proteobacteria	Gammaproteobacteria	Enterobacterales	Enterobacteriaceae	Klebsiella	Klebsiella pneumoniae	Klebsiella pneumoniae ST-437
2630968767	RM	RM_Type_II	G_2633168392,G_2633168393	2	RM_Type_II__Type_II_MTases,RM_Type_II__Type_II_REases	Bacteria	Proteobacteria	Gammaproteobacteria	Enterobacterales	Enterobacteriaceae	Klebsiella	Klebsiella pneumoniae	Klebsiella pneumoniae ST-437
2630968767	Shango	Shango	G_2633169343,G_2633169344,G_2633169345	3	Shango__SngA,Shango__SngB,Shango__SngC	Bacteria	Proteobacteria	Gammaproteobacteria	Enterobacterales	Enterobacteriaceae	Klebsiella	Klebsiella pneumoniae	Klebsiella pneumoniae ST-437
2630968768	BREX	BREX_I	G_2633171533,G_2633171534,G_2633171535,G_2633171537,G_2633171538,G_2633171539,G_2633171540	7	BREX__brxA_DUF1819,BREX__brxB_DUF1788,BREX__brxC,BREX__brxL,BREX__pglX1,BREX__pglX1,BREX__pglZA	Bacteria	Firmicutes	Bacilli	Lactobacillales	Lactobacillaceae	Lactobacillus	Lactobacillus fermentum	Lactobacillus fermentum LfQi6
2630968768	Cas	CAS_Class1-Subtype-I-E	G_2633171037,G_2633171038,G_2633171039,G_2633171040,G_2633171041,G_2633171042,G_2633171043,G_2633171044	8	DEDDh_I_II_III_IV_V_VI_1,cas1_I-E_1,cas3_I_5,cas5_I-E_13,cas6e_I_II_III_IV_V_VI_3,cas7_I-E_16,cas8e_I-E_2,cse2gr11_I-E_6	Bacteria	Firmicutes	Bacilli	Lactobacillales	Lactobacillaceae	Lactobacillus	Lactobacillus fermentum	Lactobacillus fermentum LfQi6
2630968768	Cas	CAS_Class2-Subtype-II-A	G_2633172081,G_2633172082,G_2633172083,G_2633172084,G_2633172085	5	cas1_I_II_III_IV_V_VI_5,cas2_I_II_III_IV_V_VI_11,cas9_II-A_1,cas9_II-A_II-B_II-C_1,csn2_II-A_6	Bacteria	Firmicutes	Bacilli	Lactobacillales	Lactobacillaceae	Lactobacillus	Lactobacillus fermentum	Lactobacillus fermentum LfQi6
2630968768	RM	RM_Type_IIG	G_2633171551	1	RM_Type_IIG__Type_IIG	Bacteria	Firmicutes	Bacilli	Lactobacillales	Lactobacillaceae	Lactobacillus	Lactobacillus fermentum	Lactobacillus fermentum LfQi6
2630968768	RM	RM_Type_IIG	G_2633171562	1	RM_Type_IIG__Type_IIG	Bacteria	Firmicutes	Bacilli	Lactobacillales	Lactobacillaceae	Lactobacillus	Lactobacillus fermentum	Lactobacillus fermentum LfQi6
2630968768	RosmerTA	RosmerTA	G_2633171564,G_2633171565	2	RosmerTA__RmrA_2600853143,RosmerTA__RmrT_2600853143	Bacteria	Firmicutes	Bacilli	Lactobacillales	Lactobacillaceae	Lactobacillus	Lactobacillus fermentum	Lactobacillus fermentum LfQi6
2630968769	AbiE	AbiE	G_2633173864,G_2633173865	2	AbiEii__AbiEi_3,AbiEii__AbiEii	Bacteria	Proteobacteria	Gammaproteobacteria	Xanthomonadales	Xanthomonadaceae	Arenimonas	Arenimonas composti	Arenimonas composti TR7-09, DSM 18010
2630968769	Cas	CAS_Class1-Subtype-I-E	G_2633175180,G_2633175181,G_2633175182,G_2633175183,G_2633175184,G_2633175185,G_2633175186,G_2633175187	8	cas1_I-E_1,cas2_I-E_2,cas3_I_2,cas5_I-E_3,cas6e_I_II_III_IV_V_VI_2,cas7_I-E_16,cas8e_I-E_2,cse2gr11_I-E_2	Bacteria	Proteobacteria	Gammaproteobacteria	Xanthomonadales	Xanthomonadaceae	Arenimonas	Arenimonas composti	Arenimonas composti TR7-09, DSM 18010
2630968769	RM	RM_Type_I	G_2633173892,G_2633173893,G_2633173896	3	RM__Type_I_MTases,RM__Type_I_REases,RM__Type_I_S	Bacteria	Proteobacteria	Gammaproteobacteria	Xanthomonadales	Xanthomonadaceae	Arenimonas	Arenimonas composti	Arenimonas composti TR7-09, DSM 18010
2630968769	RM	RM_Type_II	G_2633175389,G_2633175390	2	RM_Type_II__Type_II_MTases,RM_Type_II__Type_II_REases	Bacteria	Proteobacteria	Gammaproteobacteria	Xanthomonadales	Xanthomonadaceae	Arenimonas	Arenimonas composti	Arenimonas composti TR7-09, DSM 18010
2630968769	RM	RM_Type_II	G_2633175790,G_2633175791	2	RM_Type_II__Type_II_MTases,RM_Type_II__Type_II_REases	Bacteria	Proteobacteria	Gammaproteobacteria	Xanthomonadales	Xanthomonadaceae	Arenimonas	Arenimonas composti	Arenimonas composti TR7-09, DSM 18010
2630968769	Tiamat	Tiamat	G_2633175089	1	Tiamat__TmtA_2731770353	Bacteria	Proteobacteria	Gammaproteobacteria	Xanthomonadales	Xanthomonadaceae	Arenimonas	Arenimonas composti	Arenimonas composti TR7-09, DSM 18010
2630968769	Wadjet	Wadjet_I	G_2633176075,G_2633176076,G_2633176077,G_2633176078	4	Wadjet__JetA_I,Wadjet__JetB_I,Wadjet__JetC_I,Wadjet__JetD_I	Bacteria	Proteobacteria	Gammaproteobacteria	Xanthomonadales	Xanthomonadaceae	Arenimonas	Arenimonas composti	Arenimonas composti TR7-09, DSM 18010
2630968770	Cas	CAS_Class1-Subtype-I-E	G_2633179248,G_2633179249,G_2633179250,G_2633179251,G_2633179252,G_2633179253,G_2633179254,G_2633179255	8	cas1_I-E_1,cas2_I-E_2,cas3_I_5,cas5_I-E_3,cas6e_I_II_III_IV_V_VI_1,cas7_I-E_2,cas8e_I-E_1,cse2gr11_I-E_1	Bacteria	Proteobacteria	Gammaproteobacteria	Enterobacterales	Enterobacteriaceae	Shigella	Shigella boydii	Shigella boydii S7334
2630968770	RM	RM_Type_I	G_2633180733,G_2633180734,G_2633180735	3	RM__Type_I_MTases,RM__Type_I_REases,RM__Type_I_S	Bacteria	Proteobacteria	Gammaproteobacteria	Enterobacterales	Enterobacteriaceae	Shigella	Shigella boydii	Shigella boydii S7334
2630968771	AbiD	AbiD	G_2633181633	1	AbiD__AbiD	Bacteria	Actinobacteria	Actinobacteria	Corynebacteriales	Mycobacteriaceae	Mycobacterium	Mycobacterium nebraskense	Mycobacterium nebraskense AKUC2
2630968771	AbiE	AbiE	G_2633181645,G_2633181646	2	AbiEii__AbiEi_1,AbiEii__AbiEii	Bacteria	Actinobacteria	Actinobacteria	Corynebacteriales	Mycobacteriaceae	Mycobacterium	Mycobacterium nebraskense	Mycobacterium nebraskense AKUC2
2630968771	RM	RM_Type_IIG	G_2633186826	1	RM_Type_IIG__Type_IIG	Bacteria	Actinobacteria	Actinobacteria	Corynebacteriales	Mycobacteriaceae	Mycobacterium	Mycobacterium nebraskense	Mycobacterium nebraskense AKUC2
2630968772	AbiE	AbiE	G_2633192372,G_2633192373	2	AbiEii__AbiEi_4,AbiEii__AbiEii	Bacteria	Actinobacteria	Actinobacteria	Micromonosporales	Micromonosporaceae	Micromonospora	Micromonospora carbonacea	Micromonospora carbonacea JXNU-1
2630968772	Azaca	Azaca	G_2633189059,G_2633189060,G_2633189061	3	Azaca__ZacA,Azaca__ZacB,Azaca__ZacC	Bacteria	Actinobacteria	Actinobacteria	Micromonosporales	Micromonosporaceae	Micromonospora	Micromonospora carbonacea	Micromonospora carbonacea JXNU-1
2630968772	Cas	CAS_Class1-Subtype-I-E	G_2633188432,G_2633188433,G_2633188434,G_2633188435,G_2633188436,G_2633188437,G_2633188438,G_2633188439	8	cas1_I-E_1,cas2_I-E_1,cas3_I_2,cas5_I-E_2,cas6e_I_II_III_IV_V_VI_2,cas7_I-E_16,cas8e_I-E_5,cse2gr11_I-E_8	Bacteria	Actinobacteria	Actinobacteria	Micromonosporales	Micromonosporaceae	Micromonospora	Micromonospora carbonacea	Micromonospora carbonacea JXNU-1
2630968772	PD-Lambda-1	PD-Lambda-1	G_2633193007	1	PD-Lambda-1__PD-Lambda-1	Bacteria	Actinobacteria	Actinobacteria	Micromonosporales	Micromonosporaceae	Micromonospora	Micromonospora carbonacea	Micromonospora carbonacea JXNU-1
2630968772	RM	RM_Type_I	G_2633192493,G_2633192495	2	RM__Type_I_MTases,RM__Type_I_REases	Bacteria	Actinobacteria	Actinobacteria	Micromonosporales	Micromonosporaceae	Micromonospora	Micromonospora carbonacea	Micromonospora carbonacea JXNU-1
2630968772	RM	RM_Type_II	G_2633188445,G_2633188446	2	RM_Type_II__Type_II_MTases,RM_Type_II__Type_II_REases	Bacteria	Actinobacteria	Actinobacteria	Micromonosporales	Micromonosporaceae	Micromonospora	Micromonospora carbonacea	Micromonospora carbonacea JXNU-1
2630968773	AbiU	AbiU	G_2633195705	1	AbiU__AbiU	Bacteria	Proteobacteria	Gammaproteobacteria	Enterobacterales	Enterobacteriaceae	Salmonella	Salmonella enterica	Salmonella enterica enterica sv. Heidelberg 84-1004
2630968773	Cas	CAS_Class1-Subtype-I-E	G_2633196941,G_2633196942,G_2633196943,G_2633196944,G_2633196945,G_2633196946,G_2633196947,G_2633196948	8	cas1_I-E_1,cas2_I-E_2,cas3_I_5,cas5_I-E_3,cas6e_I_II_III_IV_V_VI_1,cas7_I-E_2,cas8e_I-E_1,cse2gr11_I-E_2	Bacteria	Proteobacteria	Gammaproteobacteria	Enterobacterales	Enterobacteriaceae	Salmonella	Salmonella enterica	Salmonella enterica enterica sv. Heidelberg 84-1004
2630968773	PD-T4-1	PD-T4-1	G_2633197749	1	PD-T4-1__PD-T4-1	Bacteria	Proteobacteria	Gammaproteobacteria	Enterobacterales	Enterobacteriaceae	Salmonella	Salmonella enterica	Salmonella enterica enterica sv. Heidelberg 84-1004
2630968773	RM	RM_Type_I	G_2633198701,G_2633198702	2	RM__Type_I_MTases,RM__Type_I_REases	Bacteria	Proteobacteria	Gammaproteobacteria	Enterobacterales	Enterobacteriaceae	Salmonella	Salmonella enterica	Salmonella enterica enterica sv. Heidelberg 84-1004
2630968773	RM	RM_Type_IIG	G_2633198737	1	RM_Type_IIG__Type_IIG	Bacteria	Proteobacteria	Gammaproteobacteria	Enterobacterales	Enterobacteriaceae	Salmonella	Salmonella enterica	Salmonella enterica enterica sv. Heidelberg 84-1004
2630968773	RM	RM_Type_III	G_2633196422,G_2633196423	2	RM_Type_III__Type_III_MTases,RM_Type_III__Type_III_REases	Bacteria	Proteobacteria	Gammaproteobacteria	Enterobacterales	Enterobacteriaceae	Salmonella	Salmonella enterica	Salmonella enterica enterica sv. Heidelberg 84-1004
2630968773	RM	RM_Type_IV	G_2633198700	1	RM_Type_IV__Type_IV_REases	Bacteria	Proteobacteria	Gammaproteobacteria	Enterobacterales	Enterobacteriaceae	Salmonella	Salmonella enterica	Salmonella enterica enterica sv. Heidelberg 84-1004
2630968774	AbiE	AbiE	G_2633203675,G_2633203676	2	AbiEii__AbiEi_3,AbiEii__AbiEii	Bacteria	Proteobacteria	Gammaproteobacteria	Enterobacterales	Enterobacteriaceae	Klebsiella	Klebsiella variicola	Klebsiella variicola DSM 15968
2630968774	Dpd	Dpd	G_2633203461,G_2633203462,G_2633203463,G_2633203464,G_2633203465,G_2633203466,G_2633203467,G_2633203468,G_2633203469,G_2633203470,G_2633203471,G_2633203473	12	Dpd__DpdA,Dpd__DpdB,Dpd__DpdC,Dpd__DpdD,Dpd__DpdE,Dpd__DpdF,Dpd__DpdG,Dpd__DpdH,Dpd__DpdI,Dpd__DpdJ,Dpd__DpdK,Dpd__QueD	Bacteria	Proteobacteria	Gammaproteobacteria	Enterobacterales	Enterobacteriaceae	Klebsiella	Klebsiella variicola	Klebsiella variicola DSM 15968
2630968774	SanaTA	SanaTA	G_2633199504,G_2633199505	2	SanaTA__SanaA,SanaTA__SanaT	Bacteria	Proteobacteria	Gammaproteobacteria	Enterobacterales	Enterobacteriaceae	Klebsiella	Klebsiella variicola	Klebsiella variicola DSM 15968
2630968775	RM	RM_Type_II	G_2633204385,G_2633204386,G_2633204387	3	RM_Type_II__Type_II_MTases,RM_Type_II__Type_II_MTases,RM_Type_II__Type_II_REases	Bacteria	Actinobacteria	Coriobacteriia	Coriobacteriales	Coriobacteriaceae	Collinsella	Collinsella sp. MS5	Collinsella sp. MS5
2630968775	Shango	Shango	G_2633205546,G_2633205547,G_2633205548	3	Shango__SngA,Shango__SngB,Shango__SngC	Bacteria	Actinobacteria	Coriobacteriia	Coriobacteriales	Coriobacteriaceae	Collinsella	Collinsella sp. MS5	Collinsella sp. MS5
2630968776	AbiE	AbiE	G_2633207340,G_2633207341	2	AbiEii__AbiEi_3,AbiEii__AbiEii	Bacteria	Proteobacteria	Gammaproteobacteria	Enterobacterales	Enterobacteriaceae	Klebsiella	Klebsiella pneumoniae	Klebsiella pneumoniae B1
2630968776	AbiH	AbiH	G_2633208892	1	AbiH__AbiH	Bacteria	Proteobacteria	Gammaproteobacteria	Enterobacterales	Enterobacteriaceae	Klebsiella	Klebsiella pneumoniae	Klebsiella pneumoniae B1
2630968776	CBASS	CBASS_I	G_2633206203,G_2633206204	2	CBASS__2TM_Gros,CBASS__Cyclase_SMODS	Bacteria	Proteobacteria	Gammaproteobacteria	Enterobacterales	Enterobacteriaceae	Klebsiella	Klebsiella pneumoniae	Klebsiella pneumoniae B1
2630968776	Gao_Qat	Gao_Qat	G_2633207030,G_2633207031,G_2633207032,G_2633207033	4	Gao_Qat__QatA,Gao_Qat__QatB,Gao_Qat__QatC,Gao_Qat__QatD	Bacteria	Proteobacteria	Gammaproteobacteria	Enterobacterales	Enterobacteriaceae	Klebsiella	Klebsiella pneumoniae	Klebsiella pneumoniae B1
2630968776	Rst_PARIS	PARIS_II	G_2633206249,G_2633206250	2	PARIS_II__AAA_21,Rst_PARIS__DUF4435	Bacteria	Proteobacteria	Gammaproteobacteria	Enterobacterales	Enterobacteriaceae	Klebsiella	Klebsiella pneumoniae	Klebsiella pneumoniae B1
2630968776	PD-Lambda-1	PD-Lambda-1	G_2633207782	1	PD-Lambda-1__PD-Lambda-1	Bacteria	Proteobacteria	Gammaproteobacteria	Enterobacterales	Enterobacteriaceae	Klebsiella	Klebsiella pneumoniae	Klebsiella pneumoniae B1
2630968776	PD-T7-2	PD-T7-2	G_2633208847,G_2633208848	2	PD-T7-2__PD-T7-2_A,PD-T7-2__PD-T7-2_B	Bacteria	Proteobacteria	Gammaproteobacteria	Enterobacterales	Enterobacteriaceae	Klebsiella	Klebsiella pneumoniae	Klebsiella pneumoniae B1
2630968776	Retron	Retron_I_C	G_2633207034	1	Retron_I_C__RT_1_C1	Bacteria	Proteobacteria	Gammaproteobacteria	Enterobacterales	Enterobacteriaceae	Klebsiella	Klebsiella pneumoniae	Klebsiella pneumoniae B1
2630968776	RM	RM_Type_I	G_2633208107,G_2633208108,G_2633208109	3	RM__Type_I_MTases,RM__Type_I_REases,RM__Type_I_S	Bacteria	Proteobacteria	Gammaproteobacteria	Enterobacterales	Enterobacteriaceae	Klebsiella	Klebsiella pneumoniae	Klebsiella pneumoniae B1
2630968776	Septu	Septu	G_2633208110,G_2633208111	2	Septu__PtuA,Septu__PtuB	Bacteria	Proteobacteria	Gammaproteobacteria	Enterobacterales	Enterobacteriaceae	Klebsiella	Klebsiella pneumoniae	Klebsiella pneumoniae B1
2630968777	AbiD	AbiD	G_2633212186	1	AbiD__AbiD	Bacteria	Bacteroidetes	Bacteroidia	Bacteroidales	Prevotellaceae	Prevotella	Prevotella sp. P5-125	Prevotella sp. P5-125
2630968777	AbiD	AbiD	G_2633212818	1	AbiD__AbiD	Bacteria	Bacteroidetes	Bacteroidia	Bacteroidales	Prevotellaceae	Prevotella	Prevotella sp. P5-125	Prevotella sp. P5-125
2630968777	AbiD	AbiD	G_2633213551	1	AbiD__AbiD	Bacteria	Bacteroidetes	Bacteroidia	Bacteroidales	Prevotellaceae	Prevotella	Prevotella sp. P5-125	Prevotella sp. P5-125
2630968777	AbiE	AbiE	G_2633212658,G_2633212659	2	AbiEii__AbiEi_3,AbiEii__AbiEii	Bacteria	Bacteroidetes	Bacteroidia	Bacteroidales	Prevotellaceae	Prevotella	Prevotella sp. P5-125	Prevotella sp. P5-125
2630968777	AbiE	AbiE	G_2633213654,G_2633213655	2	AbiEii__AbiEi_1,AbiEii__AbiEii	Bacteria	Bacteroidetes	Bacteroidia	Bacteroidales	Prevotellaceae	Prevotella	Prevotella sp. P5-125	Prevotella sp. P5-125
2630968777	AbiH	AbiH	G_2633211464	1	AbiH__AbiH	Bacteria	Bacteroidetes	Bacteroidia	Bacteroidales	Prevotellaceae	Prevotella	Prevotella sp. P5-125	Prevotella sp. P5-125
2630968777	AbiH	AbiH	G_2633213162	1	AbiH__AbiH	Bacteria	Bacteroidetes	Bacteroidia	Bacteroidales	Prevotellaceae	Prevotella	Prevotella sp. P5-125	Prevotella sp. P5-125
2630968777	BREX	BREX_I	G_2633211658,G_2633211659,G_2633211662,G_2633211663,G_2633211664,G_2633211665	6	BREX__brxA_DUF1819,BREX__brxB_DUF1788,BREX__brxC,BREX__brxL,BREX__pglX1,BREX__pglZA	Bacteria	Bacteroidetes	Bacteroidia	Bacteroidales	Prevotellaceae	Prevotella	Prevotella sp. P5-125	Prevotella sp. P5-125
2630968777	Cas	CAS_Class2-Subtype-VI-B	G_2633212472,G_2633212473,G_2633212474	3	WYL_I_II_III_IV_V_VI_4,WYL_I_II_III_IV_V_VI_4,cas13b_VI-B_1	Bacteria	Bacteroidetes	Bacteroidia	Bacteroidales	Prevotellaceae	Prevotella	Prevotella sp. P5-125	Prevotella sp. P5-125
2630968777	Eleos	Eleos	G_2633213067,G_2633213068	2	Eleos__LeoA2,Eleos__LeoBC	Bacteria	Bacteroidetes	Bacteroidia	Bacteroidales	Prevotellaceae	Prevotella	Prevotella sp. P5-125	Prevotella sp. P5-125
2630968777	Rst_PARIS	PARIS_II	G_2633213361,G_2633213362	2	PARIS_II__AAA_21,Rst_PARIS__DUF4435	Bacteria	Bacteroidetes	Bacteroidia	Bacteroidales	Prevotellaceae	Prevotella	Prevotella sp. P5-125	Prevotella sp. P5-125
2630968777	RM	RM_Type_I	G_2633211465,G_2633211469,G_2633211471	3	RM__Type_I_MTases,RM__Type_I_REases,RM__Type_I_S	Bacteria	Bacteroidetes	Bacteroidia	Bacteroidales	Prevotellaceae	Prevotella	Prevotella sp. P5-125	Prevotella sp. P5-125
2630968777	RM	RM_Type_I	G_2633213163,G_2633213167	2	RM__Type_I_MTases,RM__Type_I_REases	Bacteria	Bacteroidetes	Bacteroidia	Bacteroidales	Prevotellaceae	Prevotella	Prevotella sp. P5-125	Prevotella sp. P5-125
2630968777	RM	RM_Type_II	G_2633212551,G_2633212552	2	RM_Type_II__Type_II_MTases,RM_Type_II__Type_II_REases	Bacteria	Bacteroidetes	Bacteroidia	Bacteroidales	Prevotellaceae	Prevotella	Prevotella sp. P5-125	Prevotella sp. P5-125
2630968777	RM	RM_Type_IV	G_2633211467	1	RM_Type_IV__Type_IV_REases	Bacteria	Bacteroidetes	Bacteroidia	Bacteroidales	Prevotellaceae	Prevotella	Prevotella sp. P5-125	Prevotella sp. P5-125
2630968777	Septu	Septu	G_2633211660,G_2633211661	2	Septu__PtuA,Septu__PtuB	Bacteria	Bacteroidetes	Bacteroidia	Bacteroidales	Prevotellaceae	Prevotella	Prevotella sp. P5-125	Prevotella sp. P5-125
2630968777	Tiamat	Tiamat	G_2633212933	1	Tiamat__TmtA_2639564464	Bacteria	Bacteroidetes	Bacteroidia	Bacteroidales	Prevotellaceae	Prevotella	Prevotella sp. P5-125	Prevotella sp. P5-125
2630968778	CapRel	CapRel	G_2633215267	1	CapRel__CapRel	Bacteria	Actinobacteria	Actinobacteria	Bifidobacteriales	Bifidobacteriaceae	Bifidobacterium	Bifidobacterium adolescentis	Bifidobacterium adolescentis IVS-1
2630968778	Cas	CAS_Class1-Subtype-I-C	G_2633215016,G_2633215017,G_2633215018,G_2633215019,G_2633215020,G_2633215022,G_2633215023	7	cas1_I_II_III_IV_V_VI_6,cas2_I_II_III_IV_V_VI_3,cas3HD_I_1,cas3_I_5,cas4_I_II_III_IV_V_VI_6,cas7_I-C_7,cas8c_I-C_4	Bacteria	Actinobacteria	Actinobacteria	Bifidobacteriales	Bifidobacteriaceae	Bifidobacterium	Bifidobacterium adolescentis	Bifidobacterium adolescentis IVS-1
2630968778	PD-Lambda-5	PD-Lambda-5	G_2633215506,G_2633215507	2	PD-Lambda-5__PD-Lambda-5_A,PD-Lambda-5__PD-Lambda-5_B	Bacteria	Actinobacteria	Actinobacteria	Bifidobacteriales	Bifidobacteriaceae	Bifidobacterium	Bifidobacterium adolescentis	Bifidobacterium adolescentis IVS-1
2630968778	RM	RM_Type_I	G_2633215178,G_2633215181	2	RM__Type_I_MTases,RM__Type_I_REases	Bacteria	Actinobacteria	Actinobacteria	Bifidobacteriales	Bifidobacteriaceae	Bifidobacterium	Bifidobacterium adolescentis	Bifidobacterium adolescentis IVS-1
2630968778	RM	RM_Type_II	G_2633214681,G_2633214682	2	RM_Type_II__Type_II_MTases,RM_Type_II__Type_II_REases	Bacteria	Actinobacteria	Actinobacteria	Bifidobacteriales	Bifidobacteriaceae	Bifidobacterium	Bifidobacterium adolescentis	Bifidobacterium adolescentis IVS-1
2630968778	RM	RM_Type_IIG	G_2633215538	1	RM_Type_IIG__Type_IIG	Bacteria	Actinobacteria	Actinobacteria	Bifidobacteriales	Bifidobacteriaceae	Bifidobacterium	Bifidobacterium adolescentis	Bifidobacterium adolescentis IVS-1
2630968779	AVAST	AVAST_II	G_2633219105	1	AVAST_II__Avs2A	Bacteria	Firmicutes	Clostridia	Clostridiales	Clostridiaceae	Clostridium	Clostridium butyricum	Clostridium butyricum CWBI1009
2630968779	Eleos	Eleos	G_2633218399,G_2633218401	2	Eleos__LeoB,Eleos__LeoBC	Bacteria	Firmicutes	Clostridia	Clostridiales	Clostridiaceae	Clostridium	Clostridium butyricum	Clostridium butyricum CWBI1009
2630968779	Gao_Her	Gao_Her_DUF	G_2633216388,G_2633216389	2	Gao_Her_DUF__DUF4297,Gao_Her_DUF__HerA_DUF	Bacteria	Firmicutes	Clostridia	Clostridiales	Clostridiaceae	Clostridium	Clostridium butyricum	Clostridium butyricum CWBI1009
2630968779	pAgo	pAgo	G_2633215869	1	pAgo__pAgo_LongA	Bacteria	Firmicutes	Clostridia	Clostridiales	Clostridiaceae	Clostridium	Clostridium butyricum	Clostridium butyricum CWBI1009
2630968779	RM	RM_Type_II	G_2633219601,G_2633219602	2	RM_Type_II__Type_II_MTases,RM_Type_II__Type_II_REases	Bacteria	Firmicutes	Clostridia	Clostridiales	Clostridiaceae	Clostridium	Clostridium butyricum	Clostridium butyricum CWBI1009
2630968779	RM	RM_Type_IIG	G_2633217581	1	RM_Type_IIG__Type_IIG	Bacteria	Firmicutes	Clostridia	Clostridiales	Clostridiaceae	Clostridium	Clostridium butyricum	Clostridium butyricum CWBI1009
2630968779	RM	RM_Type_IV	G_2633216390	1	RM_Type_IV__Type_IV_REases	Bacteria	Firmicutes	Clostridia	Clostridiales	Clostridiaceae	Clostridium	Clostridium butyricum	Clostridium butyricum CWBI1009
2630968779	RosmerTA	RosmerTA	G_2633218551,G_2633218552	2	RosmerTA__RmrA_2600853143,RosmerTA__RmrT_2600853143	Bacteria	Firmicutes	Clostridia	Clostridiales	Clostridiaceae	Clostridium	Clostridium butyricum	Clostridium butyricum CWBI1009
2630968780	Cas	CAS_Class1-Subtype-I-E	G_2633222390,G_2633222391,G_2633222392,G_2633222393,G_2633222394,G_2633222395,G_2633222396,G_2633222397	8	cas1_I-E_1,cas2_I-E_2,cas3_I_5,cas5_I-E_3,cas6e_I_II_III_IV_V_VI_1,cas7_I-E_2,cas8e_I-E_1,cse2gr11_I-E_2	Bacteria	Proteobacteria	Gammaproteobacteria	Enterobacterales	Enterobacteriaceae	Salmonella	Salmonella enterica	Salmonella enterica enterica sv. Agona 241981
2630968780	RM	RM_Type_I	G_2633224276,G_2633224277,G_2633224278,G_2633224279	4	RM__Type_I_MTases,RM__Type_I_MTases,RM__Type_I_REases,RM__Type_I_S	Bacteria	Proteobacteria	Gammaproteobacteria	Enterobacterales	Enterobacteriaceae	Salmonella	Salmonella enterica	Salmonella enterica enterica sv. Agona 241981
2630968780	RM	RM_Type_III	G_2633223788,G_2633223789	2	RM_Type_III__Type_III_MTases,RM_Type_III__Type_III_REases	Bacteria	Proteobacteria	Gammaproteobacteria	Enterobacterales	Enterobacteriaceae	Salmonella	Salmonella enterica	Salmonella enterica enterica sv. Agona 241981
2630968781	Cas	CAS_Class1-Subtype-I-B	G_2633228687,G_2633228688,G_2633228689,G_2633228690,G_2633228691,G_2633228692,G_2633228693,G_2633228694	8	cas1_I_II_III_IV_V_VI_7,cas2_I_II_III_IV_V_VI_3,cas3_I_2,cas4_I_II_III_IV_V_VI_6,cas5_I-B_17,cas6_I-B_III_1,cas7b_I-B_I-C_2,cas8b1_I-B_9	Bacteria	Firmicutes	Bacilli	Bacillales	Paenibacillaceae	Paenibacillus	Paenibacillus larvae	Paenibacillus larvae MEX14
2630968781	Cas	CAS_Class1-Subtype-III-B	G_2633227991,G_2633227992,G_2633227993,G_2633227994	4	PD_DExK_I_II_III_IV_V_VI_5,cas10_III_1,cmr1gr7_III-B_1,cmr3gr5_III-B_III-C_5	Bacteria	Firmicutes	Bacilli	Bacillales	Paenibacillaceae	Paenibacillus	Paenibacillus larvae	Paenibacillus larvae MEX14
2630968781	Gao_Iet	Gao_Iet	G_2633226632,G_2633226634	2	Gao_Iet__IetA,Gao_Iet__IetS	Bacteria	Firmicutes	Bacilli	Bacillales	Paenibacillaceae	Paenibacillus	Paenibacillus larvae	Paenibacillus larvae MEX14
2630968781	Mokosh	Mokosh_TypeII	G_2633227021	1	Mokosh_TypeII__MkoC	Bacteria	Firmicutes	Bacilli	Bacillales	Paenibacillaceae	Paenibacillus	Paenibacillus larvae	Paenibacillus larvae MEX14
2630968781	RM	RM_Type_I	G_2633227928,G_2633227929,G_2633227930	3	RM__Type_I_MTases,RM__Type_I_REases,RM__Type_I_S	Bacteria	Firmicutes	Bacilli	Bacillales	Paenibacillaceae	Paenibacillus	Paenibacillus larvae	Paenibacillus larvae MEX14
2630968781	RM	RM_Type_II	G_2633228281,G_2633228286	2	RM_Type_II__Type_II_MTases,RM_Type_II__Type_II_REases	Bacteria	Firmicutes	Bacilli	Bacillales	Paenibacillaceae	Paenibacillus	Paenibacillus larvae	Paenibacillus larvae MEX14
2630968781	Wadjet	Wadjet_III	G_2633227924,G_2633227925,G_2633227926,G_2633227927	4	Wadjet__JetA_III,Wadjet__JetB_III,Wadjet__JetC_III,Wadjet__JetD_III	Bacteria	Firmicutes	Bacilli	Bacillales	Paenibacillaceae	Paenibacillus	Paenibacillus larvae	Paenibacillus larvae MEX14
2630968782	AbiE	AbiE	G_2633233297,G_2633233298	2	AbiEii__AbiEi_4,AbiEii__AbiEii	Bacteria	Actinobacteria	Actinobacteria	Corynebacteriales	Mycobacteriaceae	Mycobacterium	Mycobacterium tuberculosis	Mycobacterium tuberculosis M2276
2630968782	AbiE	AbiE	G_2633233317,G_2633233318	2	AbiEii__AbiEi_1,AbiEii__AbiEii	Bacteria	Actinobacteria	Actinobacteria	Corynebacteriales	Mycobacteriaceae	Mycobacterium	Mycobacterium tuberculosis	Mycobacterium tuberculosis M2276
2630968782	Cas	CAS_Class1-Subtype-III-A	G_2633233258,G_2633233259,G_2633233260,G_2633233261,G_2633233262,G_2633233263,G_2633233264,G_2633233265,G_2633233266	9	cas10_III_7,cas1_I_II_III_IV_V_VI_8,cas2_I_II_III_IV_V_VI_5,cas6_I_II_III_IV_V_VI_15,csm2gr11_III-A_1,csm3gr7_III-A_1,csm4gr5_III-A_3,csm5gr7_III-A_3,csm6_III_2	Bacteria	Actinobacteria	Actinobacteria	Corynebacteriales	Mycobacteriaceae	Mycobacterium	Mycobacterium tuberculosis	Mycobacterium tuberculosis M2276
2630968782	DarTG	DarTG	G_2633232100,G_2633232101	2	DarTG__DarG,DarTG__DarT	Bacteria	Actinobacteria	Actinobacteria	Corynebacteriales	Mycobacteriaceae	Mycobacterium	Mycobacterium tuberculosis	Mycobacterium tuberculosis M2276
2630968782	gp29_gp30	gp29_gp30	G_2633231517,G_2633231518	2	gp29_gp30__gp29,gp29_gp30__gp30	Bacteria	Actinobacteria	Actinobacteria	Corynebacteriales	Mycobacteriaceae	Mycobacterium	Mycobacterium tuberculosis	Mycobacterium tuberculosis M2276
2630968782	RM	RM_Type_IIG	G_2633232832	1	RM_Type_IIG__Type_IIG	Bacteria	Actinobacteria	Actinobacteria	Corynebacteriales	Mycobacteriaceae	Mycobacterium	Mycobacterium tuberculosis	Mycobacterium tuberculosis M2276
2630968783	AbiU	AbiU	G_2633236687	1	AbiU__AbiU	Bacteria	Proteobacteria	Alphaproteobacteria	Rhizobiales	Rhizobiaceae	Rhizobium	Rhizobium sp. LC145	Rhizobium sp. LC145
2630968783	CBASS	CBASS_I	G_2633235006,G_2633235007	2	CBASS__2TM_Gros,CBASS__Cyclase_SMODS	Bacteria	Proteobacteria	Alphaproteobacteria	Rhizobiales	Rhizobiaceae	Rhizobium	Rhizobium sp. LC145	Rhizobium sp. LC145
2630968783	Gabija	Gabija	G_2633235012,G_2633235013,G_2633235015	3	Gabija__GajA,Gabija__GajB_2,Gabija__GajB_2	Bacteria	Proteobacteria	Alphaproteobacteria	Rhizobiales	Rhizobiaceae	Rhizobium	Rhizobium sp. LC145	Rhizobium sp. LC145
2630968783	PD-T4-3	PD-T4-3	G_2633238158	1	PD-T4-3__PD-T4-3	Bacteria	Proteobacteria	Alphaproteobacteria	Rhizobiales	Rhizobiaceae	Rhizobium	Rhizobium sp. LC145	Rhizobium sp. LC145
2630968783	RM	RM_Type_IIG	G_2633238149	1	RM_Type_IIG__Type_IIG	Bacteria	Proteobacteria	Alphaproteobacteria	Rhizobiales	Rhizobiaceae	Rhizobium	Rhizobium sp. LC145	Rhizobium sp. LC145
2630968784	Cas	CAS_Class1-Subtype-I-B	G_2633241931,G_2633241932,G_2633241933,G_2633241934,G_2633241935,G_2633241936,G_2633241937,G_2633241938	8	cas1_I_II_III_IV_V_VI_7,cas2_I_II_III_IV_V_VI_5,cas3_I_5,cas4_I_II_III_IV_V_VI_6,cas5_I-B_6,cas6_I_II_III_IV_V_VI_7,cas7_I-B_6,cas8b2_I-B_2	Bacteria	Firmicutes	Bacilli	Bacillales	Listeriaceae	Listeria	Listeria monocytogenes	Listeria monocytogenes SLU3268
2630968784	RM	RM_Type_II	G_2633241499,G_2633241501	2	RM_Type_II__Type_II_MTases,RM_Type_II__Type_II_REases	Bacteria	Firmicutes	Bacilli	Bacillales	Listeriaceae	Listeria	Listeria monocytogenes	Listeria monocytogenes SLU3268
2630968785	Cas	CAS_Class1-Subtype-I-E	G_2633242605,G_2633242606,G_2633242607,G_2633242608,G_2633242609,G_2633242610,G_2633242611,G_2633242612	8	cas1_I-E_1,cas2_I-E_2,cas3_I_5,cas5_I-E_3,cas6e_I_II_III_IV_V_VI_1,cas7_I-E_2,cas8e_I-E_1,cse2gr11_I-E_2	Bacteria	Proteobacteria	Gammaproteobacteria	Enterobacterales	Enterobacteriaceae	Salmonella	Salmonella enterica	Salmonella enterica enterica sv. Agona 10.A.05
2630968785	RM	RM_Type_I	G_2633246479,G_2633246480,G_2633246481,G_2633246482	4	RM__Type_I_MTases,RM__Type_I_MTases,RM__Type_I_REases,RM__Type_I_S	Bacteria	Proteobacteria	Gammaproteobacteria	Enterobacterales	Enterobacteriaceae	Salmonella	Salmonella enterica	Salmonella enterica enterica sv. Agona 10.A.05
2630968785	RM	RM_Type_II	G_2633242353,G_2633242357,G_2633242358	3	RM_Type_II__Type_II_MTases,RM_Type_II__Type_II_MTases,RM_Type_II__Type_II_REases	Bacteria	Proteobacteria	Gammaproteobacteria	Enterobacterales	Enterobacteriaceae	Salmonella	Salmonella enterica	Salmonella enterica enterica sv. Agona 10.A.05
2630968785	RM	RM_Type_III	G_2633243207,G_2633243208	2	RM_Type_III__Type_III_MTases,RM_Type_III__Type_III_REases	Bacteria	Proteobacteria	Gammaproteobacteria	Enterobacterales	Enterobacteriaceae	Salmonella	Salmonella enterica	Salmonella enterica enterica sv. Agona 10.A.05
2630968786	CapRel	CapRel	G_2633248775	1	CapRel__CapRel	Bacteria	Bacteroidetes	Flavobacteriia	Flavobacteriales	Flavobacteriaceae	Tamlana	Tamlana nanhaiensis	Tamlana nanhaiensis FHC16
2630968786	DRT	DRT_2	G_2633248056	1	DRT_2__drt2	Bacteria	Bacteroidetes	Flavobacteriia	Flavobacteriales	Flavobacteriaceae	Tamlana	Tamlana nanhaiensis	Tamlana nanhaiensis FHC16
2630968786	RM	RM_Type_I	G_2633250102,G_2633250103,G_2633250105	3	RM__Type_I_MTases,RM__Type_I_REases,RM__Type_I_S	Bacteria	Bacteroidetes	Flavobacteriia	Flavobacteriales	Flavobacteriaceae	Tamlana	Tamlana nanhaiensis	Tamlana nanhaiensis FHC16
2630968786	SoFIC	SoFic	G_2633250104	1	SoFic__SoFic	Bacteria	Bacteroidetes	Flavobacteriia	Flavobacteriales	Flavobacteriaceae	Tamlana	Tamlana nanhaiensis	Tamlana nanhaiensis FHC16
2630968787	AbiH	AbiH	G_2633253042	1	AbiH__AbiH	Bacteria	Proteobacteria	Gammaproteobacteria	Alteromonadales	Pseudoalteromonadaceae	Pseudoalteromonas	Pseudoalteromonas sp. ECSMB14103	Pseudoalteromonas sp. ECSMB14103
2630968787	dGTPase	dGTPase	G_2633251433	1	dGTPase__Sp_dGTPase	Bacteria	Proteobacteria	Gammaproteobacteria	Alteromonadales	Pseudoalteromonadaceae	Pseudoalteromonas	Pseudoalteromonas sp. ECSMB14103	Pseudoalteromonas sp. ECSMB14103
2630968787	Gabija	Gabija	G_2633252058,G_2633252059	2	Gabija__GajA,Gabija__GajB_1	Bacteria	Proteobacteria	Gammaproteobacteria	Alteromonadales	Pseudoalteromonadaceae	Pseudoalteromonas	Pseudoalteromonas sp. ECSMB14103	Pseudoalteromonas sp. ECSMB14103
2630968787	NLR	NLR_like_bNACHT01	G_2633251441	1	NLR_like_bNACHT01__NLR_like_bNACHT01	Bacteria	Proteobacteria	Gammaproteobacteria	Alteromonadales	Pseudoalteromonadaceae	Pseudoalteromonas	Pseudoalteromonas sp. ECSMB14103	Pseudoalteromonas sp. ECSMB14103
2630968788	AbiD	AbiD	G_2633254268	1	AbiD__AbiD	Bacteria	Proteobacteria	Gammaproteobacteria	Pasteurellales	Pasteurellaceae	Pasteurella	Pasteurella multocida	Pasteurella multocida multocida Karachi
2630968788	AbiO	AbiO	G_2633255788	1	AbiO__AbiO	Bacteria	Proteobacteria	Gammaproteobacteria	Pasteurellales	Pasteurellaceae	Pasteurella	Pasteurella multocida	Pasteurella multocida multocida Karachi
2630968788	Cas	CAS_Class1-Subtype-I-F	G_2633254871,G_2633254872,G_2633254873,G_2633254874,G_2633254875,G_2633254876	6	cas1_I-F_1,cas3f_I-F_1,cas5f_I-F_2,cas6f_I_II_III_IV_V_VI_1,cas7f_I-F_1,cas8f_I-F_3	Bacteria	Proteobacteria	Gammaproteobacteria	Pasteurellales	Pasteurellaceae	Pasteurella	Pasteurella multocida	Pasteurella multocida multocida Karachi
2630968788	Cas	CAS_Class2-Subtype-II-C	G_2633255831,G_2633255832,G_2633255833	3	cas1_I_II_III_IV_V_VI_5,cas2_I_II_III_IV_V_VI_6,cas9_II-A_II-B_II-C_3	Bacteria	Proteobacteria	Gammaproteobacteria	Pasteurellales	Pasteurellaceae	Pasteurella	Pasteurella multocida	Pasteurella multocida multocida Karachi
2630968788	dGTPase	dGTPase	G_2633255515	1	dGTPase__Sp_dGTPase	Bacteria	Proteobacteria	Gammaproteobacteria	Pasteurellales	Pasteurellaceae	Pasteurella	Pasteurella multocida	Pasteurella multocida multocida Karachi
2630968788	Gao_Qat	Gao_Qat	G_2633254425,G_2633254426,G_2633254427,G_2633254428	4	Gao_Qat__QatA,Gao_Qat__QatB,Gao_Qat__QatC,Gao_Qat__QatD	Bacteria	Proteobacteria	Gammaproteobacteria	Pasteurellales	Pasteurellaceae	Pasteurella	Pasteurella multocida	Pasteurella multocida multocida Karachi
2630968788	Kiwa	Kiwa	G_2633254730,G_2633254731	2	Kiwa__KwaA,Kiwa__KwaB_2	Bacteria	Proteobacteria	Gammaproteobacteria	Pasteurellales	Pasteurellaceae	Pasteurella	Pasteurella multocida	Pasteurella multocida multocida Karachi
2630968789	AbiE	AbiE	G_2633259008,G_2633259009	2	AbiEii__AbiEi_4,AbiEii__AbiEii	Bacteria	Proteobacteria	Alphaproteobacteria	Sphingomonadales	Sphingomonadaceae	Sphingopyxis	Sphingopyxis sp. LC363	Sphingopyxis sp. LC363
2630968789	RM	RM_Type_IIG	G_2633256663	1	RM_Type_IIG__Type_IIG	Bacteria	Proteobacteria	Alphaproteobacteria	Sphingomonadales	Sphingomonadaceae	Sphingopyxis	Sphingopyxis sp. LC363	Sphingopyxis sp. LC363
2630968789	SanaTA	SanaTA	G_2633259826,G_2633259827	2	SanaTA__SanaA,SanaTA__SanaT	Bacteria	Proteobacteria	Alphaproteobacteria	Sphingomonadales	Sphingomonadaceae	Sphingopyxis	Sphingopyxis sp. LC363	Sphingopyxis sp. LC363
2630968790	AbiE	AbiE	G_2633264665,G_2633264666	2	AbiEii__AbiEi_4,AbiEii__AbiEii	Bacteria	Actinobacteria	Actinobacteria	Corynebacteriales	Mycobacteriaceae	Mycobacterium	Mycobacterium tuberculosis	Mycobacterium tuberculosis TKK_04_0096
2630968790	AbiE	AbiE	G_2633264701,G_2633264702	2	AbiEii__AbiEi_1,AbiEii__AbiEii	Bacteria	Actinobacteria	Actinobacteria	Corynebacteriales	Mycobacteriaceae	Mycobacterium	Mycobacterium tuberculosis	Mycobacterium tuberculosis TKK_04_0096
2630968790	Cas	CAS_Class1-Subtype-III-A	G_2633264630,G_2633264631,G_2633264632,G_2633264633,G_2633264634,G_2633264635,G_2633264636,G_2633264637,G_2633264638	9	cas10_III_7,cas1_I_II_III_IV_V_VI_8,cas2_I_II_III_IV_V_VI_5,cas6_I_II_III_IV_V_VI_15,csm2gr11_III-A_1,csm3gr7_III-A_1,csm4gr5_III-A_3,csm5gr7_III-A_3,csm6_III_2	Bacteria	Actinobacteria	Actinobacteria	Corynebacteriales	Mycobacteriaceae	Mycobacterium	Mycobacterium tuberculosis	Mycobacterium tuberculosis TKK_04_0096
2630968790	DarTG	DarTG	G_2633263123,G_2633263124	2	DarTG__DarG,DarTG__DarT	Bacteria	Actinobacteria	Actinobacteria	Corynebacteriales	Mycobacteriaceae	Mycobacterium	Mycobacterium tuberculosis	Mycobacterium tuberculosis TKK_04_0096
2630968790	gp29_gp30	gp29_gp30	G_2633262003,G_2633262004	2	gp29_gp30__gp29,gp29_gp30__gp30	Bacteria	Actinobacteria	Actinobacteria	Corynebacteriales	Mycobacteriaceae	Mycobacterium	Mycobacterium tuberculosis	Mycobacterium tuberculosis TKK_04_0096
2630968790	RM	RM_Type_IIG	G_2633264495	1	RM_Type_IIG__Type_IIG	Bacteria	Actinobacteria	Actinobacteria	Corynebacteriales	Mycobacteriaceae	Mycobacterium	Mycobacterium tuberculosis	Mycobacterium tuberculosis TKK_04_0096
2630968791	AbiD	AbiD	G_2633265162	1	AbiD__AbiD	Bacteria	Bacteroidetes	Bacteroidia	Bacteroidales	Porphyromonadaceae	Porphyromonas	Porphyromonas gulae	Porphyromonas gulae COT-052_OH2179
2630968791	Cas	CAS_Class1-Subtype-I-B	G_2633264880,G_2633264881,G_2633264882,G_2633264883,G_2633264884,G_2633264885,G_2633264886,G_2633264887	8	cas1_I_II_III_IV_V_VI_7,cas2_I_II_III_IV_V_VI_3,cas3_I_5,cas4_I_II_III_IV_V_VI_6,cas5_I-B_20,cas6_I_II_III_IV_V_VI_7,cas7_I-B_14,cas8b6_I-B_1	Bacteria	Bacteroidetes	Bacteroidia	Bacteroidales	Porphyromonadaceae	Porphyromonas	Porphyromonas gulae	Porphyromonas gulae COT-052_OH2179
2630968791	Cas	CAS_Class1-Subtype-I-C	G_2633266750,G_2633266751,G_2633266752,G_2633266753,G_2633266754,G_2633266755,G_2633266756	7	cas1_I_II_III_IV_V_VI_6,cas2_I_II_III_IV_V_VI_3,cas3_I_5,cas4_I_II_III_IV_V_VI_6,cas5_I-C_5,cas7_I-C_7,cas8c_I-C_4	Bacteria	Bacteroidetes	Bacteroidia	Bacteroidales	Porphyromonadaceae	Porphyromonas	Porphyromonas gulae	Porphyromonas gulae COT-052_OH2179
2630968791	Cas	CAS_Class1-Subtype-III-B	G_2633264969,G_2633264970,G_2633264971,G_2633264972,G_2633264973,G_2633264974,G_2633264975,G_2633264976,G_2633264977,G_2633264978	10	cas10_III_6,cas1_I_II_III_IV_V_VI_1,cas2_I_II_III_IV_V_VI_3,cmr1gr7_III-B_2,cmr1gr7_III-B_5,cmr3gr5_III-B_III-C_4,cmr4gr7_III-B_III-C_2,cmr5gr11_III-B_13,cmr6gr7_III-B_2,corA_III-B_III-D_1	Bacteria	Bacteroidetes	Bacteroidia	Bacteroidales	Porphyromonadaceae	Porphyromonas	Porphyromonas gulae	Porphyromonas gulae COT-052_OH2179
2630968791	Cas	CAS_Class2-Subtype-VI-B	G_2633265887,G_2633265888	2	cas13b_VI-B_1,tm_HEPN_VI-B_1	Bacteria	Bacteroidetes	Bacteroidia	Bacteroidales	Porphyromonadaceae	Porphyromonas	Porphyromonas gulae	Porphyromonas gulae COT-052_OH2179
2630968791	RM	RM_Type_II	G_2633265424,G_2633265425	2	RM_Type_II__Type_II_MTases,RM_Type_II__Type_II_REases	Bacteria	Bacteroidetes	Bacteroidia	Bacteroidales	Porphyromonadaceae	Porphyromonas	Porphyromonas gulae	Porphyromonas gulae COT-052_OH2179
2630968791	RM	RM_Type_II	G_2633265513,G_2633265515	2	RM_Type_II__Type_II_MTases,RM_Type_II__Type_II_REases	Bacteria	Bacteroidetes	Bacteroidia	Bacteroidales	Porphyromonadaceae	Porphyromonas	Porphyromonas gulae	Porphyromonas gulae COT-052_OH2179
2630968791	RM	RM_Type_IIG	G_2633265468	1	RM_Type_IIG__Type_IIG	Bacteria	Bacteroidetes	Bacteroidia	Bacteroidales	Porphyromonadaceae	Porphyromonas	Porphyromonas gulae	Porphyromonas gulae COT-052_OH2179
2630968791	RM	RM_Type_IIG	G_2633266305	1	RM_Type_IIG__Type_IIG	Bacteria	Bacteroidetes	Bacteroidia	Bacteroidales	Porphyromonadaceae	Porphyromonas	Porphyromonas gulae	Porphyromonas gulae COT-052_OH2179
2630968791	Thoeris	Thoeris_V	G_2633265094,G_2633265095	2	Thoeris_V__ThsF,Thoeris__ThsB_Global	Bacteria	Bacteroidetes	Bacteroidia	Bacteroidales	Porphyromonadaceae	Porphyromonas	Porphyromonas gulae	Porphyromonas gulae COT-052_OH2179
2630968792	AbiE	AbiE	G_2633266937,G_2633266938	2	AbiEii__AbiEi_4,AbiEii__AbiEii	Bacteria	Proteobacteria	Gammaproteobacteria	Enterobacterales	Pectobacteriaceae	Dickeya	Dickeya chrysanthemi	Dickeya chrysanthemi L11
2630968792	AbiE	AbiE	G_2633266937,G_2633266938	2	AbiEii__AbiEi_4,AbiEii__AbiEii	Bacteria	Proteobacteria	Gammaproteobacteria	Enterobacterales	Pectobacteriaceae	Dickeya	Dickeya chrysanthemi	Dickeya chrysanthemi L11
2630968792	AbiE	AbiE	G_2633269139,G_2633269140	2	AbiEii__AbiEi_4,AbiEii__AbiEii	Bacteria	Proteobacteria	Gammaproteobacteria	Enterobacterales	Pectobacteriaceae	Dickeya	Dickeya chrysanthemi	Dickeya chrysanthemi L11
2630968792	AbiE	AbiE	G_2633269139,G_2633269140	2	AbiEii__AbiEi_4,AbiEii__AbiEii	Bacteria	Proteobacteria	Gammaproteobacteria	Enterobacterales	Pectobacteriaceae	Dickeya	Dickeya chrysanthemi	Dickeya chrysanthemi L11
2630968792	AbiU	AbiU	G_2633270844	1	AbiU__AbiU	Bacteria	Proteobacteria	Gammaproteobacteria	Enterobacterales	Pectobacteriaceae	Dickeya	Dickeya chrysanthemi	Dickeya chrysanthemi L11
2630968792	Cas	CAS_Class1-Subtype-I-E	G_2633270688,G_2633270689,G_2633270690,G_2633270691,G_2633270692,G_2633270693,G_2633270694,G_2633270695,G_2633270696	9	WYL_I_II_III_IV_V_VI_1,cas1_I-E_1,cas2_I-E_2,cas3_I_2,cas5_I-E_13,cas6e_I_II_III_IV_V_VI_2,cas7_I-E_2,cas8e_I-E_2,cse2gr11_I-E_2	Bacteria	Proteobacteria	Gammaproteobacteria	Enterobacterales	Pectobacteriaceae	Dickeya	Dickeya chrysanthemi	Dickeya chrysanthemi L11
2630968792	Cas	CAS_Class1-Subtype-I-F	G_2633270969,G_2633270970,G_2633270971,G_2633270972,G_2633270973,G_2633270974	6	cas1_I-F_1,cas3f_I-F_1,cas5f_I-F_2,cas6f_I_II_III_IV_V_VI_2,cas7f_I-F_2,cas8f_I-F_3	Bacteria	Proteobacteria	Gammaproteobacteria	Enterobacterales	Pectobacteriaceae	Dickeya	Dickeya chrysanthemi	Dickeya chrysanthemi L11
2630968792	DarTG	DarTG	G_2633267754,G_2633267755,G_2633267756	3	DarTG__DarG,DarTG__DarT,DarTG__DarT	Bacteria	Proteobacteria	Gammaproteobacteria	Enterobacterales	Pectobacteriaceae	Dickeya	Dickeya chrysanthemi	Dickeya chrysanthemi L11
2630968792	Dazbog	Dazbog	G_2633270680,G_2633270681	2	Dazbog__DzbA,Dazbog__DzbB	Bacteria	Proteobacteria	Gammaproteobacteria	Enterobacterales	Pectobacteriaceae	Dickeya	Dickeya chrysanthemi	Dickeya chrysanthemi L11
2630968792	RADAR	radar_I	G_2633268900,G_2633268901	2	radar_I__rdrA_I,radar_I__rdrB_I	Bacteria	Proteobacteria	Gammaproteobacteria	Enterobacterales	Pectobacteriaceae	Dickeya	Dickeya chrysanthemi	Dickeya chrysanthemi L11
2630968792	RM	RM_Type_I	G_2633267752,G_2633267753,G_2633267757	3	RM__Type_I_MTases,RM__Type_I_REases,RM__Type_I_S	Bacteria	Proteobacteria	Gammaproteobacteria	Enterobacterales	Pectobacteriaceae	Dickeya	Dickeya chrysanthemi	Dickeya chrysanthemi L11
2630968792	RM	RM_Type_I	G_2633269158,G_2633269159,G_2633269160	3	RM__Type_I_MTases,RM__Type_I_REases,RM__Type_I_S	Bacteria	Proteobacteria	Gammaproteobacteria	Enterobacterales	Pectobacteriaceae	Dickeya	Dickeya chrysanthemi	Dickeya chrysanthemi L11
2630968792	RM	RM_Type_II	G_2633268971,G_2633268972	2	RM_Type_II__Type_II_MTases,RM_Type_II__Type_II_REases	Bacteria	Proteobacteria	Gammaproteobacteria	Enterobacterales	Pectobacteriaceae	Dickeya	Dickeya chrysanthemi	Dickeya chrysanthemi L11
2630968792	RM	RM_Type_II	G_2633270467,G_2633270468	2	RM_Type_II__Type_II_MTases,RM_Type_II__Type_II_REases	Bacteria	Proteobacteria	Gammaproteobacteria	Enterobacterales	Pectobacteriaceae	Dickeya	Dickeya chrysanthemi	Dickeya chrysanthemi L11
2630968792	RM	RM_Type_IV	G_2633269130,G_2633269131	2	RM_Type_IV__Type_IV_REases,RM_Type_IV__Type_IV_REases	Bacteria	Proteobacteria	Gammaproteobacteria	Enterobacterales	Pectobacteriaceae	Dickeya	Dickeya chrysanthemi	Dickeya chrysanthemi L11
2630968792	RM	RM_Type_IV	G_2633269634	1	RM_Type_IV__Type_IV_REases	Bacteria	Proteobacteria	Gammaproteobacteria	Enterobacterales	Pectobacteriaceae	Dickeya	Dickeya chrysanthemi	Dickeya chrysanthemi L11
2630968792	SanaTA	SanaTA	G_2633266937,G_2633266938	2	SanaTA__SanaA,SanaTA__SanaT	Bacteria	Proteobacteria	Gammaproteobacteria	Enterobacterales	Pectobacteriaceae	Dickeya	Dickeya chrysanthemi	Dickeya chrysanthemi L11
2630968792	SanaTA	SanaTA	G_2633266937,G_2633266938	2	SanaTA__SanaA,SanaTA__SanaT	Bacteria	Proteobacteria	Gammaproteobacteria	Enterobacterales	Pectobacteriaceae	Dickeya	Dickeya chrysanthemi	Dickeya chrysanthemi L11
2630968792	SanaTA	SanaTA	G_2633269139,G_2633269140	2	SanaTA__SanaA,SanaTA__SanaT	Bacteria	Proteobacteria	Gammaproteobacteria	Enterobacterales	Pectobacteriaceae	Dickeya	Dickeya chrysanthemi	Dickeya chrysanthemi L11
2630968792	SanaTA	SanaTA	G_2633269139,G_2633269140	2	SanaTA__SanaA,SanaTA__SanaT	Bacteria	Proteobacteria	Gammaproteobacteria	Enterobacterales	Pectobacteriaceae	Dickeya	Dickeya chrysanthemi	Dickeya chrysanthemi L11
2630968792	Septu	Septu	G_2633269156,G_2633269157	2	Septu__PtuA,Septu__PtuB	Bacteria	Proteobacteria	Gammaproteobacteria	Enterobacterales	Pectobacteriaceae	Dickeya	Dickeya chrysanthemi	Dickeya chrysanthemi L11
2630968792	Zorya	Zorya_TypeI	G_2633267685,G_2633267686,G_2633267687,G_2633267688	4	Zorya_TypeI__ZorC,Zorya_TypeI__ZorD,Zorya__ZorA,Zorya__ZorB	Bacteria	Proteobacteria	Gammaproteobacteria	Enterobacterales	Pectobacteriaceae	Dickeya	Dickeya chrysanthemi	Dickeya chrysanthemi L11
2630968792	Zorya	Zorya_TypeII	G_2633269853,G_2633269854,G_2633269855	3	Zorya_TypeII__ZorE,Zorya__ZorA2,Zorya__ZorB	Bacteria	Proteobacteria	Gammaproteobacteria	Enterobacterales	Pectobacteriaceae	Dickeya	Dickeya chrysanthemi	Dickeya chrysanthemi L11
2630968793	RM	RM_Type_II	G_2633272735,G_2633272736	2	RM_Type_II__Type_II_MTases,RM_Type_II__Type_II_REases	Archaea	Thaumarchaeota	unclassified	unclassified	unclassified	Candidatus Nitrosopelagicus	Candidatus Nitrosopelagicus brevis	Candidatus Nitrosopelagicus brevis CN25
2630968794	Cas	CAS_Class1-Subtype-I-E	G_2633275510,G_2633275511,G_2633275512,G_2633275513,G_2633275514,G_2633275515,G_2633275516,G_2633275517	8	cas1_I-E_1,cas2_I-E_1,cas3_I_2,cas5_I-E_2,cas6e_I_II_III_IV_V_VI_3,cas7_I-E_16,cas8e_I-E_2,cse2gr11_I-E_1	Bacteria	Deinococcus-Thermus	Deinococci	Thermales	Thermaceae	Thermus	Thermus sp. 2.9	Thermus sp. 2.9
2630968794	Cas	CAS_Class1-Subtype-III-A	G_2633275425,G_2633275426,G_2633275427,G_2633275428,G_2633275429,G_2633275430,G_2633275431,G_2633275432,G_2633275433	9	cas10_III-A_1,cas1_I_II_III_IV_V_VI_1,cas2_I_II_III_IV_V_VI_8,cas6_I_II_III_IV_V_VI_22,csm2gr11_III-A_1,csm3gr7_III-A_1,csm4gr5_III-A_2,csm5gr7_III-A_2,csx1_III_21	Bacteria	Deinococcus-Thermus	Deinococci	Thermales	Thermaceae	Thermus	Thermus sp. 2.9	Thermus sp. 2.9
2630968794	Cas	CAS_Class1-Subtype-III-B	G_2633273936,G_2633273937,G_2633273938,G_2633273939,G_2633273940,G_2633273941,G_2633273943,G_2633273944	8	cas10_III_6,cas2_I_II_III_IV_V_VI_8,cmr1gr7_III-B_1,cmr3gr5_III-B_III-C_5,cmr4gr7_III-B_III-C_1,cmr5gr11_III-B_4,cmr6gr7_III-B_3,csx1_III_21	Bacteria	Deinococcus-Thermus	Deinococci	Thermales	Thermaceae	Thermus	Thermus sp. 2.9	Thermus sp. 2.9
2630968794	DarTG	DarTG	G_2633273228,G_2633273229	2	DarTG__DarG,DarTG__DarT	Bacteria	Deinococcus-Thermus	Deinococci	Thermales	Thermaceae	Thermus	Thermus sp. 2.9	Thermus sp. 2.9
2630968794	pAgo	pAgo	G_2633273960	1	pAgo__COG1431_pAgo	Bacteria	Deinococcus-Thermus	Deinococci	Thermales	Thermaceae	Thermus	Thermus sp. 2.9	Thermus sp. 2.9
2630968794	RM	RM_Type_IIG	G_2633275441	1	RM_Type_IIG__Type_IIG	Bacteria	Deinococcus-Thermus	Deinococci	Thermales	Thermaceae	Thermus	Thermus sp. 2.9	Thermus sp. 2.9
2630968796	AbiE	AbiE	G_2633279215,G_2633279216	2	AbiEii__AbiEi_4,AbiEii__AbiEii	Bacteria	Firmicutes	Bacilli	Bacillales	Bacillaceae	Geobacillus	Geobacillus sp. T6	Geobacillus sp. T6
2630968796	BREX	BREX_V	G_2633281137,G_2633281139,G_2633281140,G_2633281141,G_2633281142,G_2633281143	6	BREX__brxA_DUF1819,BREX__brxB_DUF1788,BREX__brxC,BREX__brxHII,BREX__pglX1,BREX__pglZA	Bacteria	Firmicutes	Bacilli	Bacillales	Bacillaceae	Geobacillus	Geobacillus sp. T6	Geobacillus sp. T6
2630968796	Cas	CAS_Class1-Subtype-I-B	G_2633278520,G_2633278521,G_2633278522,G_2633278523,G_2633278524,G_2633278525,G_2633278526	7	cas3HD_I_1,cas3_I_2,cas5_I-B_8,cas6_I_II_III_IV_V_VI_20,cas7b_I-B_I-C_2,cas8b1_I-B_14,csm6_III_3	Bacteria	Firmicutes	Bacilli	Bacillales	Bacillaceae	Geobacillus	Geobacillus sp. T6	Geobacillus sp. T6
2630968796	Cas	CAS_Class1-Subtype-I-B	G_2633278520,G_2633278521,G_2633278522,G_2633278523,G_2633278524,G_2633278525,G_2633278526	7	cas3HD_I_1,cas3_I_2,cas5_I-B_8,cas6_I_II_III_IV_V_VI_20,cas7b_I-B_I-C_2,cas8b1_I-B_14,csm6_III_3	Bacteria	Firmicutes	Bacilli	Bacillales	Bacillaceae	Geobacillus	Geobacillus sp. T6	Geobacillus sp. T6
2630968796	Cas	CAS_Class1-Subtype-I-B	G_2633280407,G_2633280408,G_2633280409,G_2633280410,G_2633280411,G_2633280412,G_2633280413	7	cas11b_I-B_2,cas1_I_II_III_IV_V_VI_7,cas3_I_5,cas4_I_II_III_IV_V_VI_6,cas5_I-B_6,cas6_I_II_III_IV_V_VI_7,cas7_I-B_6	Bacteria	Firmicutes	Bacilli	Bacillales	Bacillaceae	Geobacillus	Geobacillus sp. T6	Geobacillus sp. T6
2630968796	Cas	CAS_Class1-Subtype-I-C	G_2633279963,G_2633279964,G_2633279965,G_2633279966,G_2633279967,G_2633279968,G_2633279969	7	cas1_I_II_III_IV_V_VI_6,cas2_I_II_III_IV_V_VI_3,cas3_I_5,cas4_I_II_III_IV_V_VI_1,cas5_I-C_11,cas7_I-C_7,cas8c_I-C_2	Bacteria	Firmicutes	Bacilli	Bacillales	Bacillaceae	Geobacillus	Geobacillus sp. T6	Geobacillus sp. T6
2630968796	Cas	CAS_Class1-Subtype-III-B	G_2633278512,G_2633278513,G_2633278514,G_2633278515,G_2633278517,G_2633278519,G_2633278520	7	cas10_III-B_12,cmr3gr5_III-B_III-C_5,cmr4gr7_III-B_III-C_1,cmr5gr11_III-B_4,cmr6gr7_III-B_3,csm6_III_3,csx1_III_19	Bacteria	Firmicutes	Bacilli	Bacillales	Bacillaceae	Geobacillus	Geobacillus sp. T6	Geobacillus sp. T6
2630968796	Cas	CAS_Class1-Subtype-III-D	G_2633281116,G_2633281117,G_2633281118,G_2633281119,G_2633281120,G_2633281122	6	cas10_III-D_3,csm3gr7_III-D_2,csm3gr7_III-D_3,csm3gr7_III_1,csx19_III-D_2,csx1_III_17	Bacteria	Firmicutes	Bacilli	Bacillales	Bacillaceae	Geobacillus	Geobacillus sp. T6	Geobacillus sp. T6
2630968796	DarTG	DarTG	G_2633279284,G_2633279285	2	DarTG__DarG,DarTG__DarT	Bacteria	Firmicutes	Bacilli	Bacillales	Bacillaceae	Geobacillus	Geobacillus sp. T6	Geobacillus sp. T6
2630968796	Druantia	Druantia_I	G_2633280140,G_2633280141,G_2633280142	3	Druantia_I__DruC,Druantia_I__DruD,Druantia__DruE_1	Bacteria	Firmicutes	Bacilli	Bacillales	Bacillaceae	Geobacillus	Geobacillus sp. T6	Geobacillus sp. T6
2630968796	Gabija	Gabija	G_2633281697,G_2633281698	2	Gabija__GajA,Gabija__GajB_2	Bacteria	Firmicutes	Bacilli	Bacillales	Bacillaceae	Geobacillus	Geobacillus sp. T6	Geobacillus sp. T6
2630968796	RM	RM_Type_I	G_2633280130,G_2633280134	2	RM__Type_I_MTases,RM__Type_I_REases	Bacteria	Firmicutes	Bacilli	Bacillales	Bacillaceae	Geobacillus	Geobacillus sp. T6	Geobacillus sp. T6
2630968796	RM	RM_Type_IV	G_2633281153	1	RM_Type_IV__Type_IV_REases	Bacteria	Firmicutes	Bacilli	Bacillales	Bacillaceae	Geobacillus	Geobacillus sp. T6	Geobacillus sp. T6
2630968796	SoFIC	SoFic	G_2633281839	1	SoFic__SoFic	Bacteria	Firmicutes	Bacilli	Bacillales	Bacillaceae	Geobacillus	Geobacillus sp. T6	Geobacillus sp. T6
2630968796	Wadjet	Wadjet_II	G_2633278528,G_2633278529,G_2633278530,G_2633278531	4	Wadjet__JetA_II,Wadjet__JetB_II,Wadjet__JetC_II,Wadjet__JetD_II	Bacteria	Firmicutes	Bacilli	Bacillales	Bacillaceae	Geobacillus	Geobacillus sp. T6	Geobacillus sp. T6
2630968797	AbiE	AbiE	G_2633282726,G_2633282727	2	AbiEii__AbiEi_4,AbiEii__AbiEii	Bacteria	Actinobacteria	Actinobacteria	Micrococcales	Cellulomonadaceae	Cellulomonas	Cellulomonas cellasea	Cellulomonas cellasea DSM 20118
2630968797	AbiE	AbiE	G_2633282754,G_2633282755	2	AbiEii__AbiEi_1,AbiEii__AbiEii	Bacteria	Actinobacteria	Actinobacteria	Micrococcales	Cellulomonadaceae	Cellulomonas	Cellulomonas cellasea	Cellulomonas cellasea DSM 20118
2630968797	Wadjet	Wadjet_I	G_2633284008,G_2633284009,G_2633284010	3	Wadjet__JetA_I,Wadjet__JetB_I,Wadjet__JetC_I	Bacteria	Actinobacteria	Actinobacteria	Micrococcales	Cellulomonadaceae	Cellulomonas	Cellulomonas cellasea	Cellulomonas cellasea DSM 20118
2630968798	AbiE	AbiE	G_2633286776,G_2633286777	2	AbiEii__AbiEi_4,AbiEii__AbiEii	Bacteria	Actinobacteria	Actinobacteria	Corynebacteriales	Mycobacteriaceae	Mycobacterium	Mycobacterium tuberculosis	Mycobacterium tuberculosis TKK_03_0021
2630968798	AbiE	AbiE	G_2633288654,G_2633288655	2	AbiEii__AbiEi_1,AbiEii__AbiEii	Bacteria	Actinobacteria	Actinobacteria	Corynebacteriales	Mycobacteriaceae	Mycobacterium	Mycobacterium tuberculosis	Mycobacterium tuberculosis TKK_03_0021
2630968798	Cas	CAS_Class1-Subtype-III-A	G_2633288644,G_2633288645,G_2633288646,G_2633288647,G_2633288648,G_2633288649,G_2633288650,G_2633288651,G_2633288652	9	cas10_III_7,cas1_I_II_III_IV_V_VI_8,cas2_I_II_III_IV_V_VI_5,cas6_I_II_III_IV_V_VI_15,csm2gr11_III-A_1,csm3gr7_III-A_1,csm4gr5_III-A_3,csm5gr7_III-A_3,csm6_III_2	Bacteria	Actinobacteria	Actinobacteria	Corynebacteriales	Mycobacteriaceae	Mycobacterium	Mycobacterium tuberculosis	Mycobacterium tuberculosis TKK_03_0021
2630968798	DarTG	DarTG	G_2633285734,G_2633285735	2	DarTG__DarG,DarTG__DarT	Bacteria	Actinobacteria	Actinobacteria	Corynebacteriales	Mycobacteriaceae	Mycobacterium	Mycobacterium tuberculosis	Mycobacterium tuberculosis TKK_03_0021
2630968798	gp29_gp30	gp29_gp30	G_2633287120,G_2633287121	2	gp29_gp30__gp29,gp29_gp30__gp30	Bacteria	Actinobacteria	Actinobacteria	Corynebacteriales	Mycobacteriaceae	Mycobacterium	Mycobacterium tuberculosis	Mycobacterium tuberculosis TKK_03_0021
2630968799	CBASS	CBASS_I	G_2633290831,G_2633290832	2	CBASS__Cyclase_II,CBASS__Effector_2TM_Sa_NUDIX	Bacteria	Firmicutes	Bacilli	Bacillales	Staphylococcaceae	Staphylococcus	Staphylococcus sp. DORA_6_22	Staphylococcus sp. DORA_6_22
2630968800	Mokosh	Mokosh_TypeII	G_2633295562	1	Mokosh_TypeII__MkoC	Bacteria	Proteobacteria	Gammaproteobacteria	Enterobacterales	Enterobacteriaceae	Shigella	Shigella flexneri	Shigella flexneri G1663
2630968800	RM	RM_Type_I	G_2633292142,G_2633292143,G_2633292144	3	RM__Type_I_MTases,RM__Type_I_REases,RM__Type_I_S	Bacteria	Proteobacteria	Gammaproteobacteria	Enterobacterales	Enterobacteriaceae	Shigella	Shigella flexneri	Shigella flexneri G1663
2630968802	Cas	CAS_Class1-Subtype-I-F	G_2633302213,G_2633302214,G_2633302215,G_2633302216,G_2633302217,G_2633302218	6	cas1_I-F_1,cas3f_I-F_1,cas5f_I-F_2,cas6f_I_II_III_IV_V_VI_1,cas7f_I-F_1,cas8f_I-F_3	Bacteria	Proteobacteria	Gammaproteobacteria	Enterobacterales	Yersiniaceae	Yersinia	Yersinia pestis	Yersinia pestis Shasta
2630968802	Lamassu-Fam	Lamassu-Fam	G_2633303632,G_2633303633	2	Lamassu-Fam__LmuA_effector_Cap4_nuclease,Lamassu-Fam__LmuB_SMC_Cap4_nuclease	Bacteria	Proteobacteria	Gammaproteobacteria	Enterobacterales	Yersiniaceae	Yersinia	Yersinia pestis	Yersinia pestis Shasta
2630968802	PfiAT	PfiAT	G_2633304802,G_2633304803	2	PfiAT__PfiA,PfiAT__PfiT	Bacteria	Proteobacteria	Gammaproteobacteria	Enterobacterales	Yersiniaceae	Yersinia	Yersinia pestis	Yersinia pestis Shasta
2630968802	RM	RM_Type_II	G_2633304358,G_2633304359,G_2633304360	3	RM_Type_II__Type_II_MTases,RM_Type_II__Type_II_REases,RM_Type_II__Type_II_REases	Bacteria	Proteobacteria	Gammaproteobacteria	Enterobacterales	Yersiniaceae	Yersinia	Yersinia pestis	Yersinia pestis Shasta
2630968802	RM	RM_Type_IV	G_2633304363,G_2633304364	2	RM_Type_IV__Type_IV_REases,RM_Type_IV__Type_IV_REases	Bacteria	Proteobacteria	Gammaproteobacteria	Enterobacterales	Yersiniaceae	Yersinia	Yersinia pestis	Yersinia pestis Shasta
2630968803	AbiD	AbiD	G_2633308919	1	AbiD__AbiD	Bacteria	Proteobacteria	Gammaproteobacteria	Enterobacterales	Enterobacteriaceae	Salmonella	Salmonella enterica	Salmonella enterica enterica sv. Typhimurium S23
2630968803	BREX	BREX_I	G_2633307943,G_2633307944,G_2633307947,G_2633307948,G_2633307949,G_2633307950	6	BREX__brxA_DUF1819,BREX__brxB_DUF1788,BREX__brxC,BREX__brxL,BREX__pglX1,BREX__pglZA	Bacteria	Proteobacteria	Gammaproteobacteria	Enterobacterales	Enterobacteriaceae	Salmonella	Salmonella enterica	Salmonella enterica enterica sv. Typhimurium S23
2630968803	Cas	CAS_Class1-Subtype-I-E	G_2633306918,G_2633306919,G_2633306920,G_2633306921,G_2633306922,G_2633306923,G_2633306924,G_2633306926	8	cas1_I-E_1,cas2_I-E_2,cas3_I_5,cas5_I-E_3,cas6e_I_II_III_IV_V_VI_1,cas7_I-E_2,cas8e_I-E_1,cse2gr11_I-E_2	Bacteria	Proteobacteria	Gammaproteobacteria	Enterobacterales	Enterobacteriaceae	Salmonella	Salmonella enterica	Salmonella enterica enterica sv. Typhimurium S23
2630968803	Kiwa	Kiwa	G_2633309779,G_2633309780	2	Kiwa__KwaA,Kiwa__KwaB	Bacteria	Proteobacteria	Gammaproteobacteria	Enterobacterales	Enterobacteriaceae	Salmonella	Salmonella enterica	Salmonella enterica enterica sv. Typhimurium S23
2630968803	Mokosh	Mokosh_TypeII	G_2633307941	1	Mokosh_TypeII__MkoC	Bacteria	Proteobacteria	Gammaproteobacteria	Enterobacterales	Enterobacteriaceae	Salmonella	Salmonella enterica	Salmonella enterica enterica sv. Typhimurium S23
2630968803	Rst_PARIS	PARIS_I	G_2633309563,G_2633309564	2	PARIS_I__AAA_15,Rst_PARIS__DUF4435	Bacteria	Proteobacteria	Gammaproteobacteria	Enterobacterales	Enterobacteriaceae	Salmonella	Salmonella enterica	Salmonella enterica enterica sv. Typhimurium S23
2630968803	PD-T4-1	PD-T4-1	G_2633309556	1	PD-T4-1__PD-T4-1	Bacteria	Proteobacteria	Gammaproteobacteria	Enterobacterales	Enterobacteriaceae	Salmonella	Salmonella enterica	Salmonella enterica enterica sv. Typhimurium S23
2630968803	Retron	Retron_II	G_2633308850,G_2633308851	2	Retron_II__NDT,Retron__RT_Tot	Bacteria	Proteobacteria	Gammaproteobacteria	Enterobacterales	Enterobacteriaceae	Salmonella	Salmonella enterica	Salmonella enterica enterica sv. Typhimurium S23
2630968803	RM	RM_Type_I	G_2633306178,G_2633306179	2	RM__Type_I_MTases,RM__Type_I_REases	Bacteria	Proteobacteria	Gammaproteobacteria	Enterobacterales	Enterobacteriaceae	Salmonella	Salmonella enterica	Salmonella enterica enterica sv. Typhimurium S23
2630968803	RM	RM_Type_III	G_2633308881,G_2633308882	2	RM_Type_III__Type_III_MTases,RM_Type_III__Type_III_REases	Bacteria	Proteobacteria	Gammaproteobacteria	Enterobacterales	Enterobacteriaceae	Salmonella	Salmonella enterica	Salmonella enterica enterica sv. Typhimurium S23
2630968803	RM	RM_Type_IV	G_2633306180	1	RM_Type_IV__Type_IV_REases	Bacteria	Proteobacteria	Gammaproteobacteria	Enterobacterales	Enterobacteriaceae	Salmonella	Salmonella enterica	Salmonella enterica enterica sv. Typhimurium S23
2630968804	SoFIC	SoFic	G_2633310705	1	SoFic__SoFic	Bacteria	Proteobacteria	Alphaproteobacteria	Rickettsiales	unclassified	Candidatus Arcanobacter	Candidatus Arcanobacter lacustris	Rickettsiales bacterium SCGC AAA041-L04 (contamination screened)
2630968805	BREX	BREX_I	G_2633312241,G_2633312242,G_2633312243,G_2633312244,G_2633312245	5	BREX__brxB_DUF1788,BREX__brxC,BREX__brxL,BREX__pglX1,BREX__pglZA	Archaea	Euryarchaeota	Methanomicrobia	Methanosarcinales	Methanosarcinaceae	Methanosarcina	Methanosarcina lacustris	Methanosarcina lacustris Z-7289
2630968805	BREX	BREX_I	G_2633312842,G_2633312843,G_2633312847,G_2633312849,G_2633312850	5	BREX__brxB_DUF1788,BREX__brxC,BREX__brxL,BREX__pglX1,BREX__pglZA	Archaea	Euryarchaeota	Methanomicrobia	Methanosarcinales	Methanosarcinaceae	Methanosarcina	Methanosarcina lacustris	Methanosarcina lacustris Z-7289
2630968805	BREX	BREX_III	G_2633312254,G_2633312257,G_2633312258,G_2633312259	4	BREX__brxF,BREX__brxHII,BREX__pglXI,BREX__pglZ3	Archaea	Euryarchaeota	Methanomicrobia	Methanosarcinales	Methanosarcinaceae	Methanosarcina	Methanosarcina lacustris	Methanosarcina lacustris Z-7289
2630968805	Cas	CAS_Class1-Subtype-I-B	G_2633313266,G_2633313267,G_2633313268,G_2633313269,G_2633313270,G_2633313271,G_2633313272,G_2633313273,G_2633313274	9	cas1_I_II_III_IV_V_VI_10,cas2_I_II_III_IV_V_VI_3,cas3_I_5,cas4_I_II_III_IV_V_VI_1,cas5_I-B_17,cas6_I_II_III_IV_V_VI_12,cas7_I-B_8,cas8b1_I-B_14,casR_I_2	Archaea	Euryarchaeota	Methanomicrobia	Methanosarcinales	Methanosarcinaceae	Methanosarcina	Methanosarcina lacustris	Methanosarcina lacustris Z-7289
2630968805	Cas	CAS_Class1-Subtype-I-B	G_2633313529,G_2633313530,G_2633313531,G_2633313532,G_2633313533	5	cas3_I_5,cas5_I-B_17,cas6_I_II_III_IV_V_VI_12,cas7_I-B_8,cas8b1_I-B_4	Archaea	Euryarchaeota	Methanomicrobia	Methanosarcinales	Methanosarcinaceae	Methanosarcina	Methanosarcina lacustris	Methanosarcina lacustris Z-7289
2630968805	Cas	CAS_Class1-Subtype-III-F	G_2633313029,G_2633313031,G_2633313032,G_2633313034,G_2633313035,G_2633313036,G_2633313037,G_2633313040,G_2633313042	9	RT_I_II_III_IV_V_VI_1,RT_I_II_III_IV_V_VI_1,cas10_III-F_1,cas1_I_II_III_IV_V_VI_10,cas2_I_II_III_IV_V_VI_3,cas5_III-F_1,cas6_I_II_III_IV_V_VI_12,cas6_I_II_III_IV_V_VI_12,csm6_III_7	Archaea	Euryarchaeota	Methanomicrobia	Methanosarcinales	Methanosarcinaceae	Methanosarcina	Methanosarcina lacustris	Methanosarcina lacustris Z-7289
2630968805	Gabija	Gabija	G_2633312844,G_2633312845	2	Gabija__GajA,Gabija__GajB_2	Archaea	Euryarchaeota	Methanomicrobia	Methanosarcinales	Methanosarcinaceae	Methanosarcina	Methanosarcina lacustris	Methanosarcina lacustris Z-7289
2630968805	RM	RM_Type_I	G_2633312699,G_2633312700,G_2633312701	3	RM__Type_I_MTases,RM__Type_I_REases,RM__Type_I_S	Archaea	Euryarchaeota	Methanomicrobia	Methanosarcinales	Methanosarcinaceae	Methanosarcina	Methanosarcina lacustris	Methanosarcina lacustris Z-7289
2630968805	RM	RM_Type_I	G_2633312740,G_2633312746,G_2633312747	3	RM__Type_I_MTases,RM__Type_I_REases,RM__Type_I_S	Archaea	Euryarchaeota	Methanomicrobia	Methanosarcinales	Methanosarcinaceae	Methanosarcina	Methanosarcina lacustris	Methanosarcina lacustris Z-7289
2630968805	RM	RM_Type_I	G_2633313000,G_2633313001,G_2633313002	3	RM__Type_I_MTases,RM__Type_I_REases,RM__Type_I_S	Archaea	Euryarchaeota	Methanomicrobia	Methanosarcinales	Methanosarcinaceae	Methanosarcina	Methanosarcina lacustris	Methanosarcina lacustris Z-7289
2630968805	RM	RM_Type_I	G_2633312279,G_2633312282,G_2633312283,G_2633312284,G_2633312285	5	RM__Type_I_MTases,RM__Type_I_MTases,RM__Type_I_REases,RM__Type_I_S,RM__Type_I_S	Archaea	Euryarchaeota	Methanomicrobia	Methanosarcinales	Methanosarcinaceae	Methanosarcina	Methanosarcina lacustris	Methanosarcina lacustris Z-7289
2630968805	RM	RM_Type_I	G_2633312634,G_2633312639,G_2633312641	3	RM__Type_I_MTases,RM__Type_I_REases,RM__Type_I_S	Archaea	Euryarchaeota	Methanomicrobia	Methanosarcinales	Methanosarcinaceae	Methanosarcina	Methanosarcina lacustris	Methanosarcina lacustris Z-7289
2630968805	RM	RM_Type_I	G_2633312673,G_2633312674,G_2633312676	3	RM__Type_I_MTases,RM__Type_I_REases,RM__Type_I_S	Archaea	Euryarchaeota	Methanomicrobia	Methanosarcinales	Methanosarcinaceae	Methanosarcina	Methanosarcina lacustris	Methanosarcina lacustris Z-7289
2630968805	RM	RM_Type_IV	G_2633310901	1	RM_Type_IV__Type_IV_REases	Archaea	Euryarchaeota	Methanomicrobia	Methanosarcinales	Methanosarcinaceae	Methanosarcina	Methanosarcina lacustris	Methanosarcina lacustris Z-7289
2630968805	RM	RM_Type_IV	G_2633311521,G_2633311522	2	RM_Type_IV__Type_IV_REases,RM_Type_IV__Type_IV_REases	Archaea	Euryarchaeota	Methanomicrobia	Methanosarcinales	Methanosarcinaceae	Methanosarcina	Methanosarcina lacustris	Methanosarcina lacustris Z-7289
2630968806	AbiE	AbiE	G_2633318934,G_2633318935	2	AbiEii__AbiEi_3,AbiEii__AbiEii	Bacteria	Proteobacteria	Gammaproteobacteria	Enterobacterales	Enterobacteriaceae	Klebsiella	Klebsiella pneumoniae	Klebsiella pneumoniae 1158
2630968806	AbiL	AbiL	G_2633315755,G_2633315756	2	AbiL__AbiLi2,AbiL__AbiLii2	Bacteria	Proteobacteria	Gammaproteobacteria	Enterobacterales	Enterobacteriaceae	Klebsiella	Klebsiella pneumoniae	Klebsiella pneumoniae 1158
2630968806	Lamassu-Fam	Lamassu-Fam	G_2633315494,G_2633315495	2	Lamassu-Fam__LmuA_effector_Cap4_nuclease_II,Lamassu-Fam__LmuB_SMC_Cap4_nuclease_II	Bacteria	Proteobacteria	Gammaproteobacteria	Enterobacterales	Enterobacteriaceae	Klebsiella	Klebsiella pneumoniae	Klebsiella pneumoniae 1158
2630968806	PD-T7-4	PD-T7-4	G_2633315079	1	PD-T7-4__PD-T7-4	Bacteria	Proteobacteria	Gammaproteobacteria	Enterobacterales	Enterobacteriaceae	Klebsiella	Klebsiella pneumoniae	Klebsiella pneumoniae 1158
2630968806	RM	RM_Type_IV	G_2633318715,G_2633318716	2	RM_Type_IV__Type_IV_REases,RM_Type_IV__Type_IV_REases	Bacteria	Proteobacteria	Gammaproteobacteria	Enterobacterales	Enterobacteriaceae	Klebsiella	Klebsiella pneumoniae	Klebsiella pneumoniae 1158
2630968807	Cas	CAS_Class1-Subtype-I-C	G_2633320081,G_2633320083,G_2633320085	3	cas4_I_II_III_IV_V_VI_1,cas7_I-C_7,cas8c_I-C_2	Bacteria	Proteobacteria	Betaproteobacteria	Neisseriales	Neisseriaceae	Neisseria	Neisseria gonorrhoeae	Neisseria gonorrhoeae SK6987
2630968807	RM	RM_Type_I	G_2633320641,G_2633320644,G_2633320646	3	RM__Type_I_MTases,RM__Type_I_REases,RM__Type_I_S	Bacteria	Proteobacteria	Betaproteobacteria	Neisseriales	Neisseriaceae	Neisseria	Neisseria gonorrhoeae	Neisseria gonorrhoeae SK6987
2630968807	RM	RM_Type_II	G_2633319696,G_2633319697,G_2633319698	3	RM_Type_II__Type_II_MTases,RM_Type_II__Type_II_REases,RM_Type_II__Type_II_REases	Bacteria	Proteobacteria	Betaproteobacteria	Neisseriales	Neisseriaceae	Neisseria	Neisseria gonorrhoeae	Neisseria gonorrhoeae SK6987
2630968807	RM	RM_Type_II	G_2633319745,G_2633319746	2	RM_Type_II__Type_II_MTases,RM_Type_II__Type_II_REases	Bacteria	Proteobacteria	Betaproteobacteria	Neisseriales	Neisseriaceae	Neisseria	Neisseria gonorrhoeae	Neisseria gonorrhoeae SK6987
2630968807	RM	RM_Type_II	G_2633319982,G_2633319983,G_2633319984	3	RM_Type_II__Type_II_MTases,RM_Type_II__Type_II_MTases,RM_Type_II__Type_II_REases	Bacteria	Proteobacteria	Betaproteobacteria	Neisseriales	Neisseriaceae	Neisseria	Neisseria gonorrhoeae	Neisseria gonorrhoeae SK6987
2630968807	RM	RM_Type_II	G_2633320954,G_2633320955	2	RM_Type_II__Type_II_MTases,RM_Type_II__Type_II_REases	Bacteria	Proteobacteria	Betaproteobacteria	Neisseriales	Neisseriaceae	Neisseria	Neisseria gonorrhoeae	Neisseria gonorrhoeae SK6987
2630968807	RM	RM_Type_II	G_2633321186,G_2633321187	2	RM_Type_II__Type_II_MTases,RM_Type_II__Type_II_REases	Bacteria	Proteobacteria	Betaproteobacteria	Neisseriales	Neisseriaceae	Neisseria	Neisseria gonorrhoeae	Neisseria gonorrhoeae SK6987
2630968807	RM	RM_Type_II	G_2633321321,G_2633321322	2	RM_Type_II__Type_II_MTases,RM_Type_II__Type_II_REases	Bacteria	Proteobacteria	Betaproteobacteria	Neisseriales	Neisseriaceae	Neisseria	Neisseria gonorrhoeae	Neisseria gonorrhoeae SK6987
2630968807	RM	RM_Type_II	G_2633321554,G_2633321555	2	RM_Type_II__Type_II_MTases,RM_Type_II__Type_II_REases	Bacteria	Proteobacteria	Betaproteobacteria	Neisseriales	Neisseriaceae	Neisseria	Neisseria gonorrhoeae	Neisseria gonorrhoeae SK6987
2630968807	RM	RM_Type_III	G_2633320567,G_2633320568	2	RM_Type_III__Type_III_MTases,RM_Type_III__Type_III_REases	Bacteria	Proteobacteria	Betaproteobacteria	Neisseriales	Neisseriaceae	Neisseria	Neisseria gonorrhoeae	Neisseria gonorrhoeae SK6987
2630968807	SoFIC	SoFic	G_2633320692	1	SoFic__SoFic	Bacteria	Proteobacteria	Betaproteobacteria	Neisseriales	Neisseriaceae	Neisseria	Neisseria gonorrhoeae	Neisseria gonorrhoeae SK6987
2630968808	AbiE	AbiE	G_2633325081,G_2633325082	2	AbiEii__AbiEi_4,AbiEii__AbiEii	Bacteria	Proteobacteria	Gammaproteobacteria	Enterobacterales	Enterobacteriaceae	Escherichia	Escherichia coli	Escherichia coli JT2
2630968808	AbiE	AbiE	G_2633325081,G_2633325082	2	AbiEii__AbiEi_4,AbiEii__AbiEii	Bacteria	Proteobacteria	Gammaproteobacteria	Enterobacterales	Enterobacteriaceae	Escherichia	Escherichia coli	Escherichia coli JT2
2630968808	Cas	CAS_Class1-Subtype-I-E	G_2633322988,G_2633322989,G_2633322990,G_2633322991,G_2633322992,G_2633322993,G_2633322994,G_2633322995	8	cas1_I-E_1,cas2_I-E_2,cas3_I_5,cas5_I-E_3,cas6e_I_II_III_IV_V_VI_1,cas7_I-E_2,cas8e_I-E_1,cse2gr11_I-E_1	Bacteria	Proteobacteria	Gammaproteobacteria	Enterobacterales	Enterobacteriaceae	Escherichia	Escherichia coli	Escherichia coli JT2
2630968808	RM	RM_Type_I	G_2633325065,G_2633325067,G_2633325068	3	RM__Type_I_MTases,RM__Type_I_REases,RM__Type_I_S	Bacteria	Proteobacteria	Gammaproteobacteria	Enterobacterales	Enterobacteriaceae	Escherichia	Escherichia coli	Escherichia coli JT2
2630968808	RM	RM_Type_II	G_2633325092,G_2633325096	2	RM_Type_II__Type_II_MTases,RM_Type_II__Type_II_REases	Bacteria	Proteobacteria	Gammaproteobacteria	Enterobacterales	Enterobacteriaceae	Escherichia	Escherichia coli	Escherichia coli JT2
2630968808	RM	RM_Type_IV	G_2633325094,G_2633325095	2	RM_Type_IV__Type_IV_REases,RM_Type_IV__Type_IV_REases	Bacteria	Proteobacteria	Gammaproteobacteria	Enterobacterales	Enterobacteriaceae	Escherichia	Escherichia coli	Escherichia coli JT2
2630968808	SanaTA	SanaTA	G_2633325081,G_2633325082	2	SanaTA__SanaA,SanaTA__SanaT	Bacteria	Proteobacteria	Gammaproteobacteria	Enterobacterales	Enterobacteriaceae	Escherichia	Escherichia coli	Escherichia coli JT2
2630968808	SanaTA	SanaTA	G_2633325081,G_2633325082	2	SanaTA__SanaA,SanaTA__SanaT	Bacteria	Proteobacteria	Gammaproteobacteria	Enterobacterales	Enterobacteriaceae	Escherichia	Escherichia coli	Escherichia coli JT2
2630968809	AbiH	AbiH	G_2633327724	1	AbiH__AbiH	Bacteria	Bacteroidetes	Flavobacteriia	Flavobacteriales	Flavobacteriaceae	Chryseobacterium	Chryseobacterium sp. BLS98	Chryseobacterium sp. BLS98
2630968809	AbiH	AbiH	G_2633330257	1	AbiH__AbiH	Bacteria	Bacteroidetes	Flavobacteriia	Flavobacteriales	Flavobacteriaceae	Chryseobacterium	Chryseobacterium sp. BLS98	Chryseobacterium sp. BLS98
2630968809	Hachiman	Hachiman	G_2633327721,G_2633327722	2	Hachiman__HamA_1,Hachiman__HamB	Bacteria	Bacteroidetes	Flavobacteriia	Flavobacteriales	Flavobacteriaceae	Chryseobacterium	Chryseobacterium sp. BLS98	Chryseobacterium sp. BLS98
2630968809	Septu	Septu	G_2633327727,G_2633327728	2	Septu__PtuA,Septu__PtuB_2	Bacteria	Bacteroidetes	Flavobacteriia	Flavobacteriales	Flavobacteriaceae	Chryseobacterium	Chryseobacterium sp. BLS98	Chryseobacterium sp. BLS98
2630968809	SspBCDE	SspBCDE	G_2633329756,G_2633329757,G_2633329758	3	SspBCDE__SspB,SspBCDE__SspC,SspBCDE__SspD	Bacteria	Bacteroidetes	Flavobacteriia	Flavobacteriales	Flavobacteriaceae	Chryseobacterium	Chryseobacterium sp. BLS98	Chryseobacterium sp. BLS98
2630968810	CBASS	CBASS_I	G_2633330662,G_2633330663	2	CBASS__Cyclase_new,CBASS__Phospholipase	Bacteria	Proteobacteria	Betaproteobacteria	Burkholderiales	Burkholderiaceae	Burkholderia	Burkholderia cepacia	Burkholderia cepacia LMG 16656
2630968810	CBASS	CBASS_II	G_2633337822,G_2633337824,G_2633337825	3	CBASS__4TM_new,CBASS__Cyclase_II,CBASS__E2	Bacteria	Proteobacteria	Betaproteobacteria	Burkholderiales	Burkholderiaceae	Burkholderia	Burkholderia cepacia	Burkholderia cepacia LMG 16656
2630968810	Gao_Iet	Gao_Iet	G_2633333435,G_2633333439	2	Gao_Iet__IetA,Gao_Iet__IetS	Bacteria	Proteobacteria	Betaproteobacteria	Burkholderiales	Burkholderiaceae	Burkholderia	Burkholderia cepacia	Burkholderia cepacia LMG 16656
2630968810	Mokosh	Mokosh_TypeI	G_2633337648,G_2633337649	2	Mokosh_TypeI__MkoA2,Mokosh_TypeI__MkoB2	Bacteria	Proteobacteria	Betaproteobacteria	Burkholderiales	Burkholderiaceae	Burkholderia	Burkholderia cepacia	Burkholderia cepacia LMG 16656
2630968810	RM	RM_Type_I	G_2633335456,G_2633335457,G_2633335459	3	RM__Type_I_MTases,RM__Type_I_REases,RM__Type_I_S	Bacteria	Proteobacteria	Betaproteobacteria	Burkholderiales	Burkholderiaceae	Burkholderia	Burkholderia cepacia	Burkholderia cepacia LMG 16656
2630968810	RM	RM_Type_III	G_2633334590,G_2633334591	2	RM_Type_III__Type_III_MTases,RM_Type_III__Type_III_REases	Bacteria	Proteobacteria	Betaproteobacteria	Burkholderiales	Burkholderiaceae	Burkholderia	Burkholderia cepacia	Burkholderia cepacia LMG 16656
2630968811	AbiE	AbiE	G_2633341959,G_2633341960	2	AbiEii__AbiEi_3,AbiEii__AbiEii	Bacteria	Proteobacteria	Gammaproteobacteria	Enterobacterales	Enterobacteriaceae	Klebsiella	Klebsiella pneumoniae	Klebsiella pneumoniae CDPH3707
2630968811	Cas	CAS_Class1-Subtype-I-E	G_2633341235,G_2633341236,G_2633341237,G_2633341238,G_2633341239,G_2633341240,G_2633341241,G_2633341242	8	cas1_I-E_1,cas2_I-E_2,cas3_I_5,cas5_I-E_3,cas6e_I_II_III_IV_V_VI_1,cas7_I-E_2,cas8e_I-E_1,cse2gr11_I-E_2	Bacteria	Proteobacteria	Gammaproteobacteria	Enterobacterales	Enterobacteriaceae	Klebsiella	Klebsiella pneumoniae	Klebsiella pneumoniae CDPH3707
2630968811	Druantia	Druantia_III	G_2633342920,G_2633342922	2	Druantia_III__DruH,Druantia__DruE_3	Bacteria	Proteobacteria	Gammaproteobacteria	Enterobacterales	Enterobacteriaceae	Klebsiella	Klebsiella pneumoniae	Klebsiella pneumoniae CDPH3707
2630968811	PD-T4-3	PD-T4-3	G_2633339332	1	PD-T4-3__PD-T4-3	Bacteria	Proteobacteria	Gammaproteobacteria	Enterobacterales	Enterobacteriaceae	Klebsiella	Klebsiella pneumoniae	Klebsiella pneumoniae CDPH3707
2630968811	Pif	Pif	G_2633339501,G_2633339503	2	Pif__PifA,Pif__PifC	Bacteria	Proteobacteria	Gammaproteobacteria	Enterobacterales	Enterobacteriaceae	Klebsiella	Klebsiella pneumoniae	Klebsiella pneumoniae CDPH3707
2630968811	RM	RM_Type_I	G_2633342267,G_2633342268,G_2633342269	3	RM__Type_I_MTases,RM__Type_I_REases,RM__Type_I_S	Bacteria	Proteobacteria	Gammaproteobacteria	Enterobacterales	Enterobacteriaceae	Klebsiella	Klebsiella pneumoniae	Klebsiella pneumoniae CDPH3707
2630968811	RM	RM_Type_I	G_2633342917,G_2633342918,G_2633342919	3	RM__Type_I_MTases,RM__Type_I_REases,RM__Type_I_S	Bacteria	Proteobacteria	Gammaproteobacteria	Enterobacterales	Enterobacteriaceae	Klebsiella	Klebsiella pneumoniae	Klebsiella pneumoniae CDPH3707
2630968811	Thoeris	Thoeris_VI	G_2633343142,G_2633343143	2	Thoeris_VI__ThsG,Thoeris__ThsB_Global	Bacteria	Proteobacteria	Gammaproteobacteria	Enterobacterales	Enterobacteriaceae	Klebsiella	Klebsiella pneumoniae	Klebsiella pneumoniae CDPH3707
2630968812	DRT	DRT_4	G_2633343266	1	DRT_4__drt4	Bacteria	Proteobacteria	Epsilonproteobacteria	Campylobacterales	Helicobacteraceae	Helicobacter	Helicobacter pylori	Helicobacter pylori Hp238
2630968812	Eleos	Eleos	G_2633343986,G_2633343987,G_2633343988	3	Eleos__LeoA,Eleos__LeoA2,Eleos__LeoBC	Bacteria	Proteobacteria	Epsilonproteobacteria	Campylobacterales	Helicobacteraceae	Helicobacter	Helicobacter pylori	Helicobacter pylori Hp238
2630968812	RM	RM_Type_I	G_2633343862,G_2633343863,G_2633343865	3	PrrC__EcoprrI,RM__Type_I_MTases,RM__Type_I_REases	Bacteria	Proteobacteria	Epsilonproteobacteria	Campylobacterales	Helicobacteraceae	Helicobacter	Helicobacter pylori	Helicobacter pylori Hp238
2630968812	RM	RM_Type_I	G_2633344817,G_2633344818	2	RM__Type_I_MTases,RM__Type_I_REases	Bacteria	Proteobacteria	Epsilonproteobacteria	Campylobacterales	Helicobacteraceae	Helicobacter	Helicobacter pylori	Helicobacter pylori Hp238
2630968812	RM	RM_Type_II	G_2633343895,G_2633343896	2	RM_Type_II__Type_II_MTases,RM_Type_II__Type_II_REases	Bacteria	Proteobacteria	Epsilonproteobacteria	Campylobacterales	Helicobacteraceae	Helicobacter	Helicobacter pylori	Helicobacter pylori Hp238
2630968812	RM	RM_Type_II	G_2633344056,G_2633344057	2	RM_Type_II__Type_II_MTases,RM_Type_II__Type_II_REases	Bacteria	Proteobacteria	Epsilonproteobacteria	Campylobacterales	Helicobacteraceae	Helicobacter	Helicobacter pylori	Helicobacter pylori Hp238
2630968812	RM	RM_Type_II	G_2633344233,G_2633344235,G_2633344238	3	RM_Type_II__Type_II_MTases,RM_Type_II__Type_II_MTases,RM_Type_II__Type_II_REases	Bacteria	Proteobacteria	Epsilonproteobacteria	Campylobacterales	Helicobacteraceae	Helicobacter	Helicobacter pylori	Helicobacter pylori Hp238
2630968812	RM	RM_Type_II	G_2633344403,G_2633344404	2	RM_Type_II__Type_II_MTases,RM_Type_II__Type_II_REases	Bacteria	Proteobacteria	Epsilonproteobacteria	Campylobacterales	Helicobacteraceae	Helicobacter	Helicobacter pylori	Helicobacter pylori Hp238
2630968812	RM	RM_Type_II	G_2633344453,G_2633344454	2	RM_Type_II__Type_II_MTases,RM_Type_II__Type_II_REases	Bacteria	Proteobacteria	Epsilonproteobacteria	Campylobacterales	Helicobacteraceae	Helicobacter	Helicobacter pylori	Helicobacter pylori Hp238
2630968812	RM	RM_Type_II	G_2633344624,G_2633344625	2	RM_Type_II__Type_II_MTases,RM_Type_II__Type_II_REases	Bacteria	Proteobacteria	Epsilonproteobacteria	Campylobacterales	Helicobacteraceae	Helicobacter	Helicobacter pylori	Helicobacter pylori Hp238
2630968812	RM	RM_Type_II	G_2633344671,G_2633344672,G_2633344673,G_2633344674,G_2633344675,G_2633344676	6	RM_Type_II__Type_II_MTases,RM_Type_II__Type_II_MTases,RM_Type_II__Type_II_MTases,RM_Type_II__Type_II_REases,RM_Type_II__Type_II_REases,RM_Type_II__Type_II_REases	Bacteria	Proteobacteria	Epsilonproteobacteria	Campylobacterales	Helicobacteraceae	Helicobacter	Helicobacter pylori	Helicobacter pylori Hp238
2630968812	RM	RM_Type_II	G_2633344698,G_2633344699,G_2633344700	3	RM_Type_II__Type_II_MTases,RM_Type_II__Type_II_MTases,RM_Type_II__Type_II_REases	Bacteria	Proteobacteria	Epsilonproteobacteria	Campylobacterales	Helicobacteraceae	Helicobacter	Helicobacter pylori	Helicobacter pylori Hp238
2630968812	RM	RM_Type_II	G_2633344793,G_2633344794,G_2633344795,G_2633344796	4	RM_Type_II__Type_II_MTases,RM_Type_II__Type_II_MTases,RM_Type_II__Type_II_REases,RM_Type_II__Type_II_REases	Bacteria	Proteobacteria	Epsilonproteobacteria	Campylobacterales	Helicobacteraceae	Helicobacter	Helicobacter pylori	Helicobacter pylori Hp238
2630968812	RM	RM_Type_II	G_2633343284,G_2633343285,G_2633343286	3	RM_Type_II__Type_II_MTases,RM_Type_II__Type_II_MTases,RM_Type_II__Type_II_REases	Bacteria	Proteobacteria	Epsilonproteobacteria	Campylobacterales	Helicobacteraceae	Helicobacter	Helicobacter pylori	Helicobacter pylori Hp238
2630968812	RM	RM_Type_II	G_2633343369,G_2633343370	2	RM_Type_II__Type_II_MTases,RM_Type_II__Type_II_REases	Bacteria	Proteobacteria	Epsilonproteobacteria	Campylobacterales	Helicobacteraceae	Helicobacter	Helicobacter pylori	Helicobacter pylori Hp238
2630968812	RM	RM_Type_II	G_2633343665,G_2633343666	2	RM_Type_II__Type_II_MTases,RM_Type_II__Type_II_REases	Bacteria	Proteobacteria	Epsilonproteobacteria	Campylobacterales	Helicobacteraceae	Helicobacter	Helicobacter pylori	Helicobacter pylori Hp238
2630968812	RM	RM_Type_II	G_2633343805,G_2633343806	2	RM_Type_II__Type_II_MTases,RM_Type_II__Type_II_REases	Bacteria	Proteobacteria	Epsilonproteobacteria	Campylobacterales	Helicobacteraceae	Helicobacter	Helicobacter pylori	Helicobacter pylori Hp238
2630968812	RM	RM_Type_IIG	G_2633343265	1	RM_Type_IIG__Type_IIG	Bacteria	Proteobacteria	Epsilonproteobacteria	Campylobacterales	Helicobacteraceae	Helicobacter	Helicobacter pylori	Helicobacter pylori Hp238
2630968812	RM	RM_Type_IIG	G_2633343314	1	RM_Type_IIG__Type_IIG	Bacteria	Proteobacteria	Epsilonproteobacteria	Campylobacterales	Helicobacteraceae	Helicobacter	Helicobacter pylori	Helicobacter pylori Hp238
2630968812	RM	RM_Type_IIG	G_2633344686	1	RM_Type_IIG__Type_IIG	Bacteria	Proteobacteria	Epsilonproteobacteria	Campylobacterales	Helicobacteraceae	Helicobacter	Helicobacter pylori	Helicobacter pylori Hp238
2630968812	RM	RM_Type_III	G_2633343261,G_2633343263	2	RM_Type_III__Type_III_MTases,RM_Type_III__Type_III_REases	Bacteria	Proteobacteria	Epsilonproteobacteria	Campylobacterales	Helicobacteraceae	Helicobacter	Helicobacter pylori	Helicobacter pylori Hp238
2630968812	RM	RM_Type_III	G_2633343384,G_2633343385	2	RM_Type_III__Type_III_MTases,RM_Type_III__Type_III_REases	Bacteria	Proteobacteria	Epsilonproteobacteria	Campylobacterales	Helicobacteraceae	Helicobacter	Helicobacter pylori	Helicobacter pylori Hp238
2630968812	RM	RM_Type_IV	G_2633344543	1	RM_Type_IV__Type_IV_REases	Bacteria	Proteobacteria	Epsilonproteobacteria	Campylobacterales	Helicobacteraceae	Helicobacter	Helicobacter pylori	Helicobacter pylori Hp238
2630968812	Thoeris	Thoeris_V	G_2633343349,G_2633343351	2	Thoeris_V__ThsF,Thoeris__ThsB_Global	Bacteria	Proteobacteria	Epsilonproteobacteria	Campylobacterales	Helicobacteraceae	Helicobacter	Helicobacter pylori	Helicobacter pylori Hp238
2630968814	RM	RM_Type_IIG	G_2633345968	1	RM_Type_IIG__Type_IIG	Bacteria	Proteobacteria	Alphaproteobacteria	Rhizobiales	Hyphomicrobiaceae	Devosia	Devosia chinhatensis	Devosia chinhatensis IPL18
2630968814	Shango	Shango	G_2633346338,G_2633346339,G_2633346340	3	Shango__SngA,Shango__SngB,Shango__SngC	Bacteria	Proteobacteria	Alphaproteobacteria	Rhizobiales	Hyphomicrobiaceae	Devosia	Devosia chinhatensis	Devosia chinhatensis IPL18
2630968815	CBASS	CBASS_III	G_2633349717,G_2633349718,G_2633349719,G_2633349720,G_2633349721	5	CBASS__Cyclase_II,CBASS__Endonuc_small,CBASS__HORMA,CBASS__TRIP13,CBASS__bacHORMA_2	Bacteria	Proteobacteria	Betaproteobacteria	Burkholderiales	Alcaligenaceae	Achromobacter	Achromobacter sp. LC458	Achromobacter sp. LC458
2630968815	Gabija	Gabija	G_2633351226,G_2633351227	2	Gabija__GajA,Gabija__GajB_2	Bacteria	Proteobacteria	Betaproteobacteria	Burkholderiales	Alcaligenaceae	Achromobacter	Achromobacter sp. LC458	Achromobacter sp. LC458
2630968815	Gao_Ppl	Gao_Ppl	G_2633351435	1	Gao_Ppl__PplA	Bacteria	Proteobacteria	Betaproteobacteria	Burkholderiales	Alcaligenaceae	Achromobacter	Achromobacter sp. LC458	Achromobacter sp. LC458
2630968815	PD-T7-2	PD-T7-2	G_2633354491,G_2633354492	2	PD-T7-2__PD-T7-2_A,PD-T7-2__PD-T7-2_B	Bacteria	Proteobacteria	Betaproteobacteria	Burkholderiales	Alcaligenaceae	Achromobacter	Achromobacter sp. LC458	Achromobacter sp. LC458
2630968815	RM	RM_Type_I	G_2633351436,G_2633351437	2	RM__Type_I_MTases,RM__Type_I_REases	Bacteria	Proteobacteria	Betaproteobacteria	Burkholderiales	Alcaligenaceae	Achromobacter	Achromobacter sp. LC458	Achromobacter sp. LC458
2630968815	Rst_DUF4238	Rst_DUF4238	G_2633350864	1	Rst_DUF4238__DUF4238_Pers	Bacteria	Proteobacteria	Betaproteobacteria	Burkholderiales	Alcaligenaceae	Achromobacter	Achromobacter sp. LC458	Achromobacter sp. LC458
2630968815	Septu	Septu	G_2633354489,G_2633354490	2	Septu__PtuA,Septu__PtuB	Bacteria	Proteobacteria	Betaproteobacteria	Burkholderiales	Alcaligenaceae	Achromobacter	Achromobacter sp. LC458	Achromobacter sp. LC458
2630968815	Shedu	Shedu	G_2633349393	1	Shedu__SduA	Bacteria	Proteobacteria	Betaproteobacteria	Burkholderiales	Alcaligenaceae	Achromobacter	Achromobacter sp. LC458	Achromobacter sp. LC458
2630968816	Cas	CAS_Class1-Subtype-I-F	G_2633359557,G_2633359558,G_2633359559,G_2633359560,G_2633359561,G_2633359562	6	cas1_I-F_1,cas3f_I-F_1,cas5f_I-F_3,cas6f_I_II_III_IV_V_VI_2,cas7f_I-F_2,cas8f_I-F_4	Bacteria	Proteobacteria	Gammaproteobacteria	Enterobacterales	Enterobacteriaceae	Leclercia	Leclercia sp. LK8	Leclercia sp. LK8
2630968816	Kiwa	Kiwa	G_2633359610,G_2633359611	2	Kiwa__KwaA,Kiwa__KwaB_2	Bacteria	Proteobacteria	Gammaproteobacteria	Enterobacterales	Enterobacteriaceae	Leclercia	Leclercia sp. LK8	Leclercia sp. LK8
2630968816	PD-T7-4	PD-T7-4	G_2633359615	1	PD-T7-4__PD-T7-4	Bacteria	Proteobacteria	Gammaproteobacteria	Enterobacterales	Enterobacteriaceae	Leclercia	Leclercia sp. LK8	Leclercia sp. LK8
2630968816	RM	RM_Type_IIG	G_2633355853	1	RM_Type_IIG__Type_IIG	Bacteria	Proteobacteria	Gammaproteobacteria	Enterobacterales	Enterobacteriaceae	Leclercia	Leclercia sp. LK8	Leclercia sp. LK8
2630968817	Cas	CAS_Class1-Subtype-I-E	G_2633359650,G_2633359651,G_2633359652,G_2633359653,G_2633359654,G_2633359655,G_2633359656,G_2633359657	8	cas1_I-E_1,cas2_I-E_2,cas3_I_5,cas5_I-E_3,cas6e_I_II_III_IV_V_VI_1,cas7_I-E_2,cas8e_I-E_1,cse2gr11_I-E_2	Bacteria	Proteobacteria	Gammaproteobacteria	Enterobacterales	Enterobacteriaceae	Salmonella	Salmonella enterica	Salmonella enterica enterica sv. Agona 15.H.03
2630968817	PD-T7-2	PD-T7-2	G_2633364012,G_2633364013	2	PD-T7-2__PD-T7-2_A,PD-T7-2__PD-T7-2_B	Bacteria	Proteobacteria	Gammaproteobacteria	Enterobacterales	Enterobacteriaceae	Salmonella	Salmonella enterica	Salmonella enterica enterica sv. Agona 15.H.03
2630968817	RM	RM_Type_I	G_2633363214,G_2633363215,G_2633363216,G_2633363217	4	RM__Type_I_MTases,RM__Type_I_MTases,RM__Type_I_REases,RM__Type_I_S	Bacteria	Proteobacteria	Gammaproteobacteria	Enterobacterales	Enterobacteriaceae	Salmonella	Salmonella enterica	Salmonella enterica enterica sv. Agona 15.H.03
2630968817	RM	RM_Type_III	G_2633360251,G_2633360252	2	RM_Type_III__Type_III_MTases,RM_Type_III__Type_III_REases	Bacteria	Proteobacteria	Gammaproteobacteria	Enterobacterales	Enterobacteriaceae	Salmonella	Salmonella enterica	Salmonella enterica enterica sv. Agona 15.H.03
2630968818	Gabija	Gabija	G_2633364992,G_2633364993	2	Gabija__GajA,Gabija__GajB_2	Bacteria	Proteobacteria	Alphaproteobacteria	Sphingomonadales	Sphingomonadaceae	Novosphingobium	Novosphingobium malaysiense	Novosphingobium malaysiense MUSC 273
2630968818	RM	RM_Type_I	G_2633365271,G_2633365272,G_2633365275	3	RM__Type_I_MTases,RM__Type_I_REases,RM__Type_I_S	Bacteria	Proteobacteria	Alphaproteobacteria	Sphingomonadales	Sphingomonadaceae	Novosphingobium	Novosphingobium malaysiense	Novosphingobium malaysiense MUSC 273
2630968818	RM	RM_Type_II	G_2633365008,G_2633365011	2	RM_Type_II__Type_II_MTases,RM_Type_II__Type_II_REases	Bacteria	Proteobacteria	Alphaproteobacteria	Sphingomonadales	Sphingomonadaceae	Novosphingobium	Novosphingobium malaysiense	Novosphingobium malaysiense MUSC 273
2630968818	Septu	Septu	G_2633365273,G_2633365274	2	Septu__PtuA,Septu__PtuB	Bacteria	Proteobacteria	Alphaproteobacteria	Sphingomonadales	Sphingomonadaceae	Novosphingobium	Novosphingobium malaysiense	Novosphingobium malaysiense MUSC 273
2630968819	Cas	CAS_Class1-Subtype-I-E	G_2633369853,G_2633369854,G_2633369855,G_2633369856,G_2633369857,G_2633369858,G_2633369859,G_2633369860	8	cas1_I-E_1,cas2_I-E_2,cas3_I_5,cas5_I-E_3,cas6e_I_II_III_IV_V_VI_1,cas7_I-E_2,cas8e_I-E_1,cse2gr11_I-E_2	Bacteria	Proteobacteria	Gammaproteobacteria	Enterobacterales	Enterobacteriaceae	Salmonella	Salmonella enterica	Salmonella enterica enterica sv. Agona 08.A.05
2630968819	RM	RM_Type_I	G_2633373369,G_2633373370,G_2633373371,G_2633373372	4	RM__Type_I_MTases,RM__Type_I_MTases,RM__Type_I_REases,RM__Type_I_S	Bacteria	Proteobacteria	Gammaproteobacteria	Enterobacterales	Enterobacteriaceae	Salmonella	Salmonella enterica	Salmonella enterica enterica sv. Agona 08.A.05
2630968819	RM	RM_Type_II	G_2633369147,G_2633369151,G_2633369152	3	RM_Type_II__Type_II_MTases,RM_Type_II__Type_II_MTases,RM_Type_II__Type_II_REases	Bacteria	Proteobacteria	Gammaproteobacteria	Enterobacterales	Enterobacteriaceae	Salmonella	Salmonella enterica	Salmonella enterica enterica sv. Agona 08.A.05
2630968819	RM	RM_Type_III	G_2633369414,G_2633369415	2	RM_Type_III__Type_III_MTases,RM_Type_III__Type_III_REases	Bacteria	Proteobacteria	Gammaproteobacteria	Enterobacterales	Enterobacteriaceae	Salmonella	Salmonella enterica	Salmonella enterica enterica sv. Agona 08.A.05
2630968820	Cas	CAS_Class2-Subtype-II-C	G_2633377217,G_2633377218,G_2633377219	3	cas1_I_II_III_IV_V_VI_5,cas2_I_II_III_IV_V_VI_6,cas9_II-A_II-B_II-C_1	Bacteria	Proteobacteria	Alphaproteobacteria	Sphingomonadales	Sphingomonadaceae	Sphingomonas	Sphingomonas paucimobilis	Sphingomonas paucimobilis LCT-SP1
2630968820	Gabija	Gabija	G_2633376479,G_2633376480	2	Gabija__GajA,Gabija__GajB_2	Bacteria	Proteobacteria	Alphaproteobacteria	Sphingomonadales	Sphingomonadaceae	Sphingomonas	Sphingomonas paucimobilis	Sphingomonas paucimobilis LCT-SP1
2630968820	RM	RM_Type_II	G_2633376806,G_2633376808,G_2633376810	3	RM_Type_II__Type_II_MTases,RM_Type_II__Type_II_REases,RM_Type_II__Type_II_REases	Bacteria	Proteobacteria	Alphaproteobacteria	Sphingomonadales	Sphingomonadaceae	Sphingomonas	Sphingomonas paucimobilis	Sphingomonas paucimobilis LCT-SP1
2630968820	RM	RM_Type_II	G_2633377700,G_2633377701,G_2633377703	3	RM_Type_II__Type_II_MTases,RM_Type_II__Type_II_REases,RM_Type_II__Type_II_REases	Bacteria	Proteobacteria	Alphaproteobacteria	Sphingomonadales	Sphingomonadaceae	Sphingomonas	Sphingomonas paucimobilis	Sphingomonas paucimobilis LCT-SP1
2630968820	RM	RM_Type_IIG	G_2633374114	1	RM_Type_IIG__Type_IIG	Bacteria	Proteobacteria	Alphaproteobacteria	Sphingomonadales	Sphingomonadaceae	Sphingomonas	Sphingomonas paucimobilis	Sphingomonas paucimobilis LCT-SP1
2630968820	Septu	Septu	G_2633374332,G_2633374333	2	Septu__PtuA,Septu__PtuB	Bacteria	Proteobacteria	Alphaproteobacteria	Sphingomonadales	Sphingomonadaceae	Sphingomonas	Sphingomonas paucimobilis	Sphingomonas paucimobilis LCT-SP1
2630968821	AbiE	AbiE	G_2633378979,G_2633378980	2	AbiEii__AbiEi_4,AbiEii__AbiEii	Bacteria	Actinobacteria	Actinobacteria	Corynebacteriales	Mycobacteriaceae	Mycobacterium	Mycobacterium tuberculosis	Mycobacterium tuberculosis KT-0200
2630968821	AbiE	AbiE	G_2633380855,G_2633380856	2	AbiEii__AbiEi_1,AbiEii__AbiEii	Bacteria	Actinobacteria	Actinobacteria	Corynebacteriales	Mycobacteriaceae	Mycobacterium	Mycobacterium tuberculosis	Mycobacterium tuberculosis KT-0200
2630968821	Cas	CAS_Class1-Subtype-III-A	G_2633380850,G_2633380851,G_2633380852,G_2633380853	4	cas10_III_7,cas6_I_II_III_IV_V_VI_15,csm2gr11_III-A_1,csm3gr7_III-A_1	Bacteria	Actinobacteria	Actinobacteria	Corynebacteriales	Mycobacteriaceae	Mycobacterium	Mycobacterium tuberculosis	Mycobacterium tuberculosis KT-0200
2630968821	DarTG	DarTG	G_2633377938,G_2633377939	2	DarTG__DarG,DarTG__DarT	Bacteria	Actinobacteria	Actinobacteria	Corynebacteriales	Mycobacteriaceae	Mycobacterium	Mycobacterium tuberculosis	Mycobacterium tuberculosis KT-0200
2630968821	gp29_gp30	gp29_gp30	G_2633379327,G_2633379328	2	gp29_gp30__gp29,gp29_gp30__gp30	Bacteria	Actinobacteria	Actinobacteria	Corynebacteriales	Mycobacteriaceae	Mycobacterium	Mycobacterium tuberculosis	Mycobacterium tuberculosis KT-0200
2630968821	RM	RM_Type_IIG	G_2633380030	1	RM_Type_IIG__Type_IIG	Bacteria	Actinobacteria	Actinobacteria	Corynebacteriales	Mycobacteriaceae	Mycobacterium	Mycobacterium tuberculosis	Mycobacterium tuberculosis KT-0200
2630968822	Abi2	Abi2	G_2633382523	1	Abi2__Abi_2	Bacteria	Firmicutes	Bacilli	Bacillales	Staphylococcaceae	Staphylococcus	Staphylococcus aureus	Staphylococcus aureus C1543
2630968822	AbiD	AbiD	G_2633383850	1	AbiD__AbiD	Bacteria	Firmicutes	Bacilli	Bacillales	Staphylococcaceae	Staphylococcus	Staphylococcus aureus	Staphylococcus aureus C1543
2630968822	AVAST	AVAST_II	G_2633384784	1	AVAST_II__Avs2A	Bacteria	Firmicutes	Bacilli	Bacillales	Staphylococcaceae	Staphylococcus	Staphylococcus aureus	Staphylococcus aureus C1543
2630968822	Dodola	Dodola	G_2633383255,G_2633383256	2	Dodola__DolA,Dodola__DolB	Bacteria	Firmicutes	Bacilli	Bacillales	Staphylococcaceae	Staphylococcus	Staphylococcus aureus	Staphylococcus aureus C1543
2630968823	Dazbog	Dazbog	G_2633388095,G_2633388099	2	Dazbog__DzbA,Dazbog__DzbB	Bacteria	Actinobacteria	Actinobacteria	Micrococcales	Micrococcaceae	Arthrobacter	Arthrobacter sp. YC-RL1	Arthrobacter sp. YC-RL1
2630968823	Gabija	Gabija	G_2633385063,G_2633385064	2	Gabija__GajA,Gabija__GajB_2	Bacteria	Actinobacteria	Actinobacteria	Micrococcales	Micrococcaceae	Arthrobacter	Arthrobacter sp. YC-RL1	Arthrobacter sp. YC-RL1
2630968823	RM	RM_Type_I	G_2633386528,G_2633386530,G_2633386531	3	RM__Type_I_MTases,RM__Type_I_REases,RM__Type_I_S	Bacteria	Actinobacteria	Actinobacteria	Micrococcales	Micrococcaceae	Arthrobacter	Arthrobacter sp. YC-RL1	Arthrobacter sp. YC-RL1
2630968823	RM	RM_Type_II	G_2633385584,G_2633385585	2	RM_Type_II__Type_II_MTases,RM_Type_II__Type_II_REases	Bacteria	Actinobacteria	Actinobacteria	Micrococcales	Micrococcaceae	Arthrobacter	Arthrobacter sp. YC-RL1	Arthrobacter sp. YC-RL1
2630968823	RM	RM_Type_IIG	G_2633385132	1	RM_Type_IIG__Type_IIG	Bacteria	Actinobacteria	Actinobacteria	Micrococcales	Micrococcaceae	Arthrobacter	Arthrobacter sp. YC-RL1	Arthrobacter sp. YC-RL1
2630968823	RM	RM_Type_IIG	G_2633384881	1	RM_Type_IIG__Type_IIG	Bacteria	Actinobacteria	Actinobacteria	Micrococcales	Micrococcaceae	Arthrobacter	Arthrobacter sp. YC-RL1	Arthrobacter sp. YC-RL1
2630968823	RM	RM_Type_IIG	G_2633385111	1	RM_Type_IIG__Type_IIG	Bacteria	Actinobacteria	Actinobacteria	Micrococcales	Micrococcaceae	Arthrobacter	Arthrobacter sp. YC-RL1	Arthrobacter sp. YC-RL1
2630968823	RosmerTA	RosmerTA	G_2633385061,G_2633385062	2	RosmerTA__RmrA_2634932349,RosmerTA__RmrT_2634932349	Bacteria	Actinobacteria	Actinobacteria	Micrococcales	Micrococcaceae	Arthrobacter	Arthrobacter sp. YC-RL1	Arthrobacter sp. YC-RL1
2630968823	Wadjet	Wadjet_I	G_2633385647,G_2633385648,G_2633385649	3	Wadjet__JetA_I,Wadjet__JetB_I,Wadjet__JetC_I	Bacteria	Actinobacteria	Actinobacteria	Micrococcales	Micrococcaceae	Arthrobacter	Arthrobacter sp. YC-RL1	Arthrobacter sp. YC-RL1
2630968824	AbiE	AbiE	G_2633393686,G_2633393687	2	AbiEii__AbiEi_3,AbiEii__AbiEii	Bacteria	Proteobacteria	Gammaproteobacteria	Enterobacterales	Enterobacteriaceae	Klebsiella	Klebsiella pneumoniae	Klebsiella pneumoniae pneumoniae KPNIH29
2630968824	Azaca	Azaca	G_2633393468,G_2633393469,G_2633393470	3	Azaca__ZacA,Azaca__ZacB,Azaca__ZacC	Bacteria	Proteobacteria	Gammaproteobacteria	Enterobacterales	Enterobacteriaceae	Klebsiella	Klebsiella pneumoniae	Klebsiella pneumoniae pneumoniae KPNIH29
2630968824	BREX	BREX_I	G_2633393437,G_2633393438,G_2633393441,G_2633393442,G_2633393443,G_2633393444	6	BREX__brxA_DUF1819,BREX__brxB_DUF1788,BREX__brxC,BREX__brxL,BREX__pglX1,BREX__pglZA	Bacteria	Proteobacteria	Gammaproteobacteria	Enterobacterales	Enterobacteriaceae	Klebsiella	Klebsiella pneumoniae	Klebsiella pneumoniae pneumoniae KPNIH29
2630968824	BREX	BREX_III	G_2633393471,G_2633393473,G_2633393474,G_2633393475	4	BREX__brxF,BREX__brxHII,BREX__pglXI,BREX__pglZ3	Bacteria	Proteobacteria	Gammaproteobacteria	Enterobacterales	Enterobacteriaceae	Klebsiella	Klebsiella pneumoniae	Klebsiella pneumoniae pneumoniae KPNIH29
2630968824	CBASS	CBASS_I	G_2633388893,G_2633388894	2	CBASS__2TM_Gros,CBASS__Cyclase_SMODS	Bacteria	Proteobacteria	Gammaproteobacteria	Enterobacterales	Enterobacteriaceae	Klebsiella	Klebsiella pneumoniae	Klebsiella pneumoniae pneumoniae KPNIH29
2630968824	RM	RM_Type_II	G_2633388707,G_2633388708	2	RM_Type_II__Type_II_MTases,RM_Type_II__Type_II_REases	Bacteria	Proteobacteria	Gammaproteobacteria	Enterobacterales	Enterobacteriaceae	Klebsiella	Klebsiella pneumoniae	Klebsiella pneumoniae pneumoniae KPNIH29
2630968825	NLR	NLR_like_bNACHT01	G_2633398266	1	NLR_like_bNACHT01__NLR_like_bNACHT01	Bacteria	Proteobacteria	Gammaproteobacteria	Aeromonadales	Aeromonadaceae	Aeromonas	Aeromonas hydrophila	Aeromonas hydrophila M013
2630968825	RloC	RloC	G_2633396848	1	RloC__RloC	Bacteria	Proteobacteria	Gammaproteobacteria	Aeromonadales	Aeromonadaceae	Aeromonas	Aeromonas hydrophila	Aeromonas hydrophila M013
2630968825	RosmerTA	RosmerTA	G_2633396061,G_2633396062	2	RosmerTA__RmrA_2662548665,RosmerTA__RmrT_2662548665	Bacteria	Proteobacteria	Gammaproteobacteria	Aeromonadales	Aeromonadaceae	Aeromonas	Aeromonas hydrophila	Aeromonas hydrophila M013
2630968826	PfiAT	PfiAT	G_2633402504,G_2633402505	2	PfiAT__PfiA,PfiAT__PfiT	Bacteria	Proteobacteria	Gammaproteobacteria	Enterobacterales	Enterobacteriaceae	Salmonella	Salmonella enterica	Salmonella enterica enterica str. 10TTU468
2630968826	RM	RM_Type_I	G_2633399707,G_2633399708,G_2633399709	3	RM__Type_I_MTases,RM__Type_I_REases,RM__Type_I_S	Bacteria	Proteobacteria	Gammaproteobacteria	Enterobacterales	Enterobacteriaceae	Salmonella	Salmonella enterica	Salmonella enterica enterica str. 10TTU468
2630968826	RM	RM_Type_II	G_2633399672,G_2633399675	2	RM_Type_II__Type_II_MTases,RM_Type_II__Type_II_REases	Bacteria	Proteobacteria	Gammaproteobacteria	Enterobacterales	Enterobacteriaceae	Salmonella	Salmonella enterica	Salmonella enterica enterica str. 10TTU468
2630968826	RM	RM_Type_III	G_2633400160,G_2633400161	2	RM_Type_III__Type_III_MTases,RM_Type_III__Type_III_REases	Bacteria	Proteobacteria	Gammaproteobacteria	Enterobacterales	Enterobacteriaceae	Salmonella	Salmonella enterica	Salmonella enterica enterica str. 10TTU468
2630968826	Septu	Septu	G_2633398852,G_2633398853	2	Retron_I_A__HNH_TIGR02646,Septu__PtuA	Bacteria	Proteobacteria	Gammaproteobacteria	Enterobacterales	Enterobacteriaceae	Salmonella	Salmonella enterica	Salmonella enterica enterica str. 10TTU468
2630968827	BstA	BstA	G_2633405029	1	BstA__BstA	Bacteria	Proteobacteria	Gammaproteobacteria	Enterobacterales	Enterobacteriaceae	Escherichia	Escherichia coli	Escherichia Coli SEC470
2630968827	Cas	CAS_Class1-Subtype-I-E	G_2633404829,G_2633404833,G_2633404834,G_2633404835,G_2633404836,G_2633404837,G_2633404838,G_2633404839,G_2633404840	9	cas1_I-E_1,cas2_I-E_2,cas3HD_I_1,cas3_I_2,cas5_I-E_3,cas6e_I_II_III_IV_V_VI_1,cas7_I-E_2,cas8e_I-E_1,cse2gr11_I-E_1	Bacteria	Proteobacteria	Gammaproteobacteria	Enterobacterales	Enterobacteriaceae	Escherichia	Escherichia coli	Escherichia Coli SEC470
2630968827	Dsr	Dsr_I	G_2633408101	1	Dsr_I__Dsr1	Bacteria	Proteobacteria	Gammaproteobacteria	Enterobacterales	Enterobacteriaceae	Escherichia	Escherichia coli	Escherichia Coli SEC470
2630968827	Eleos	Eleos	G_2633403800,G_2633403801,G_2633403802	3	Eleos__LeoA2,Eleos__LeoB,Eleos__LeoC	Bacteria	Proteobacteria	Gammaproteobacteria	Enterobacterales	Enterobacteriaceae	Escherichia	Escherichia coli	Escherichia Coli SEC470
2630968827	Gao_Mza	Gao_Mza	G_2633405923,G_2633405924,G_2633405925,G_2633405926,G_2633405927	5	Gao_Mza__MzaA,Gao_Mza__MzaB,Gao_Mza__MzaC,Gao_Mza__MzaD,Gao_Mza__MzaE	Bacteria	Proteobacteria	Gammaproteobacteria	Enterobacterales	Enterobacteriaceae	Escherichia	Escherichia coli	Escherichia Coli SEC470
2630968827	Mokosh	Mokosh_TypeI	G_2633404962,G_2633404963	2	Mokosh_TypeI__MkoA,Mokosh_TypeI__MkoB	Bacteria	Proteobacteria	Gammaproteobacteria	Enterobacterales	Enterobacteriaceae	Escherichia	Escherichia coli	Escherichia Coli SEC470
2630968827	PD-T4-3	PD-T4-3	G_2633407671	1	PD-T4-3__PD-T4-3	Bacteria	Proteobacteria	Gammaproteobacteria	Enterobacterales	Enterobacteriaceae	Escherichia	Escherichia coli	Escherichia Coli SEC470
2630968827	RM	RM_Type_I	G_2633403791,G_2633403792,G_2633403793	3	RM__Type_I_MTases,RM__Type_I_REases,RM__Type_I_S	Bacteria	Proteobacteria	Gammaproteobacteria	Enterobacterales	Enterobacteriaceae	Escherichia	Escherichia coli	Escherichia Coli SEC470
2630968827	RM	RM_Type_I	G_2633405915,G_2633405916,G_2633405918	3	RM__Type_I_MTases,RM__Type_I_REases,RM__Type_I_S	Bacteria	Proteobacteria	Gammaproteobacteria	Enterobacterales	Enterobacteriaceae	Escherichia	Escherichia coli	Escherichia Coli SEC470
2630968827	RM	RM_Type_IIG	G_2633408316	1	RM_Type_IIG__Type_IIG	Bacteria	Proteobacteria	Gammaproteobacteria	Enterobacterales	Enterobacteriaceae	Escherichia	Escherichia coli	Escherichia Coli SEC470
2630968827	RM	RM_Type_IV	G_2633405922	1	RM_Type_IV__Type_IV_REases	Bacteria	Proteobacteria	Gammaproteobacteria	Enterobacterales	Enterobacteriaceae	Escherichia	Escherichia coli	Escherichia Coli SEC470
2630968827	RM	RM_Type_IV	G_2633408318,G_2633408319	2	RM_Type_IV__Type_IV_REases,RM_Type_IV__Type_IV_REases	Bacteria	Proteobacteria	Gammaproteobacteria	Enterobacterales	Enterobacteriaceae	Escherichia	Escherichia coli	Escherichia Coli SEC470
2630968828	RM	RM_Type_II	G_2633409955,G_2633409956,G_2633409957,G_2633409958	4	RM_Type_II__Type_II_MTases,RM_Type_II__Type_II_REases,RM_Type_II__Type_II_REases,RM_Type_II__Type_II_REases	Bacteria	Firmicutes	Bacilli	Bacillales	Staphylococcaceae	Staphylococcus	Staphylococcus xylosus	Staphylococcus xylosus LSR_02N
2630968830	AbiE	AbiE	G_2633413441,G_2633413442	2	AbiEii__AbiEi_4,AbiEii__AbiEii	Bacteria	Firmicutes	Bacilli	Lactobacillales	Streptococcaceae	Streptococcus	Streptococcus pneumoniae	Streptococcus pneumoniae NT_110_58
2630968830	AbiJ	AbiJ	G_2633414220	1	AbiJ__AbiJ	Bacteria	Firmicutes	Bacilli	Lactobacillales	Streptococcaceae	Streptococcus	Streptococcus pneumoniae	Streptococcus pneumoniae NT_110_58
2630968830	CBASS	CBASS_I	G_2633414218,G_2633414219	2	CBASS__2TM_Gros,CBASS__Cyclase_SMODS	Bacteria	Firmicutes	Bacilli	Lactobacillales	Streptococcaceae	Streptococcus	Streptococcus pneumoniae	Streptococcus pneumoniae NT_110_58
2630968830	Hachiman	Hachiman	G_2633414081,G_2633414082	2	Hachiman__HamA_1,Hachiman__HamB	Bacteria	Firmicutes	Bacilli	Lactobacillales	Streptococcaceae	Streptococcus	Streptococcus pneumoniae	Streptococcus pneumoniae NT_110_58
2630968830	RM	RM_Type_I	G_2633413298,G_2633413301,G_2633413302,G_2633413303	4	RM__Type_I_MTases,RM__Type_I_REases,RM__Type_I_S,RM__Type_I_S	Bacteria	Firmicutes	Bacilli	Lactobacillales	Streptococcaceae	Streptococcus	Streptococcus pneumoniae	Streptococcus pneumoniae NT_110_58
2630968830	RM	RM_Type_I	G_2633414653,G_2633414656,G_2633414657	3	RM__Type_I_MTases,RM__Type_I_REases,RM__Type_I_S	Bacteria	Firmicutes	Bacilli	Lactobacillales	Streptococcaceae	Streptococcus	Streptococcus pneumoniae	Streptococcus pneumoniae NT_110_58
2630968830	RM	RM_Type_II	G_2633414738,G_2633414739,G_2633414740	3	RM_Type_II__Type_II_MTases,RM_Type_II__Type_II_MTases,RM_Type_II__Type_II_REases	Bacteria	Firmicutes	Bacilli	Lactobacillales	Streptococcaceae	Streptococcus	Streptococcus pneumoniae	Streptococcus pneumoniae NT_110_58
2630968830	RM	RM_Type_IV	G_2633413902	1	RM_Type_IV__Type_IV_REases	Bacteria	Firmicutes	Bacilli	Lactobacillales	Streptococcaceae	Streptococcus	Streptococcus pneumoniae	Streptococcus pneumoniae NT_110_58
2630968830	RosmerTA	RosmerTA	G_2633414706,G_2633414707	2	RosmerTA__RmrA_2603008502,RosmerTA__RmrT_2603008502	Bacteria	Firmicutes	Bacilli	Lactobacillales	Streptococcaceae	Streptococcus	Streptococcus pneumoniae	Streptococcus pneumoniae NT_110_58
2630968831	AbiD	AbiD	G_2633417612	1	AbiD__AbiD	Bacteria	Firmicutes	Bacilli	Lactobacillales	Enterococcaceae	Enterococcus	Enterococcus cecorum	Enterococcus cecorum BB-66
2630968831	Cas	CAS_Class2-Subtype-II-A	G_2633415581,G_2633415582,G_2633415583,G_2633415584	4	cas1_I_II_III_IV_V_VI_5,cas2_I_II_III_IV_V_VI_11,cas9_II-A_1,csn2_II-A_3	Bacteria	Firmicutes	Bacilli	Lactobacillales	Enterococcaceae	Enterococcus	Enterococcus cecorum	Enterococcus cecorum BB-66
2630968831	DmdDE	DdmDE	G_2633417170,G_2633417171	2	DdmDE__DdmE,DmdDE__DdmD	Bacteria	Firmicutes	Bacilli	Lactobacillales	Enterococcaceae	Enterococcus	Enterococcus cecorum	Enterococcus cecorum BB-66
2630968831	Rst_PARIS	PARIS_II_merge	G_2633415616	1	PARIS_II_merge__AAA_21_DUF4435	Bacteria	Firmicutes	Bacilli	Lactobacillales	Enterococcaceae	Enterococcus	Enterococcus cecorum	Enterococcus cecorum BB-66
2630968831	PD-T4-3	PD-T4-3	G_2633417186	1	PD-T4-3__PD-T4-3	Bacteria	Firmicutes	Bacilli	Lactobacillales	Enterococcaceae	Enterococcus	Enterococcus cecorum	Enterococcus cecorum BB-66
2630968831	RM	RM_Type_IIG	G_2633417621	1	RM_Type_IIG__Type_IIG	Bacteria	Firmicutes	Bacilli	Lactobacillales	Enterococcaceae	Enterococcus	Enterococcus cecorum	Enterococcus cecorum BB-66
2630968831	RM	RM_Type_III	G_2633417665,G_2633417666	2	RM_Type_III__Type_III_MTases,RM_Type_III__Type_III_REases	Bacteria	Firmicutes	Bacilli	Lactobacillales	Enterococcaceae	Enterococcus	Enterococcus cecorum	Enterococcus cecorum BB-66
2630968831	RM	RM_Type_III	G_2633416687,G_2633416689	2	RM_Type_III__Type_III_MTases,RM_Type_III__Type_III_REases	Bacteria	Firmicutes	Bacilli	Lactobacillales	Enterococcaceae	Enterococcus	Enterococcus cecorum	Enterococcus cecorum BB-66
2630968831	RosmerTA	RosmerTA	G_2633416265,G_2633416266	2	RosmerTA__RmrA_2677172838,RosmerTA__RmrT_2677172838	Bacteria	Firmicutes	Bacilli	Lactobacillales	Enterococcaceae	Enterococcus	Enterococcus cecorum	Enterococcus cecorum BB-66
2630968831	Wadjet	Wadjet_II	G_2633415479,G_2633415480,G_2633415481,G_2633415482	4	Wadjet__JetA_II,Wadjet__JetB_II,Wadjet__JetC_II,Wadjet__JetD_II	Bacteria	Firmicutes	Bacilli	Lactobacillales	Enterococcaceae	Enterococcus	Enterococcus cecorum	Enterococcus cecorum BB-66
2630968832	BREX	BREX_I	G_2633421278,G_2633421280,G_2633421281	3	BREX__brxL,BREX__pglX1,BREX__pglZA	Bacteria	Firmicutes	Clostridia	Clostridiales	Ruminococcaceae	Ruthenibacterium	Ruthenibacterium lactatiformans	Ruminococcaceae bacterium 585-1
2630968832	Cas	CAS_Class2-Subtype-II-C	G_2633420983,G_2633420984,G_2633420985	3	cas1_I_II_III_IV_V_VI_5,cas2_I_II_III_IV_V_VI_6,cas9_II-A_II-B_II-C_3	Bacteria	Firmicutes	Clostridia	Clostridiales	Ruminococcaceae	Ruthenibacterium	Ruthenibacterium lactatiformans	Ruminococcaceae bacterium 585-1
2630968832	CBASS	CBASS_II	G_2633421282,G_2633421283,G_2633421284	3	CBASS__4TM_new,CBASS__Cyclase_II,CBASS__E2_II	Bacteria	Firmicutes	Clostridia	Clostridiales	Ruminococcaceae	Ruthenibacterium	Ruthenibacterium lactatiformans	Ruminococcaceae bacterium 585-1
2630968832	RM	RM_Type_I	G_2633420511,G_2633420515,G_2633420518	3	RM__Type_I_MTases,RM__Type_I_REases,RM__Type_I_S	Bacteria	Firmicutes	Clostridia	Clostridiales	Ruminococcaceae	Ruthenibacterium	Ruthenibacterium lactatiformans	Ruminococcaceae bacterium 585-1
2630968832	RM	RM_Type_IV	G_2633420512,G_2633420513	2	RM_Type_IV__Type_IV_REases,RM_Type_IV__Type_IV_REases	Bacteria	Firmicutes	Clostridia	Clostridiales	Ruminococcaceae	Ruthenibacterium	Ruthenibacterium lactatiformans	Ruminococcaceae bacterium 585-1
2630968832	Uzume	Uzume	G_2633418456	1	Uzume__UzuA	Bacteria	Firmicutes	Clostridia	Clostridiales	Ruminococcaceae	Ruthenibacterium	Ruthenibacterium lactatiformans	Ruminococcaceae bacterium 585-1
2630968833	AbiE	AbiE	G_2633424610,G_2633424611	2	AbiEii__AbiEi_4,AbiEii__AbiEii	Bacteria	Proteobacteria	Gammaproteobacteria	Cellvibrionales	Cellvibrionaceae	Gilvimarinus	Gilvimarinus agarilyticus	Gilvimarinus agarilyticus JEA5
2630968833	Gabija	Gabija	G_2633425263,G_2633425264	2	Gabija__GajA,Gabija__GajB_2	Bacteria	Proteobacteria	Gammaproteobacteria	Cellvibrionales	Cellvibrionaceae	Gilvimarinus	Gilvimarinus agarilyticus	Gilvimarinus agarilyticus JEA5
2630968833	PD-T7-5	PD-T7-5	G_2633423228	1	PD-T7-5__PD-T7-5	Bacteria	Proteobacteria	Gammaproteobacteria	Cellvibrionales	Cellvibrionaceae	Gilvimarinus	Gilvimarinus agarilyticus	Gilvimarinus agarilyticus JEA5
2630968833	PsyrTA	PsyrTA	G_2633421857,G_2633421858	2	PsyrTA__PsyrA,PsyrTA__PsyrT	Bacteria	Proteobacteria	Gammaproteobacteria	Cellvibrionales	Cellvibrionaceae	Gilvimarinus	Gilvimarinus agarilyticus	Gilvimarinus agarilyticus JEA5
2630968833	RM	RM_Type_I	G_2633424945,G_2633424946,G_2633424947	3	RM__Type_I_MTases,RM__Type_I_REases,RM__Type_I_S	Bacteria	Proteobacteria	Gammaproteobacteria	Cellvibrionales	Cellvibrionaceae	Gilvimarinus	Gilvimarinus agarilyticus	Gilvimarinus agarilyticus JEA5
2630968833	RM	RM_Type_IIG	G_2633423129	1	RM_Type_IIG__Type_IIG	Bacteria	Proteobacteria	Gammaproteobacteria	Cellvibrionales	Cellvibrionaceae	Gilvimarinus	Gilvimarinus agarilyticus	Gilvimarinus agarilyticus JEA5
2630968833	RM	RM_Type_IIG	G_2633424609	1	RM_Type_IIG__Type_IIG	Bacteria	Proteobacteria	Gammaproteobacteria	Cellvibrionales	Cellvibrionaceae	Gilvimarinus	Gilvimarinus agarilyticus	Gilvimarinus agarilyticus JEA5
2630968833	RM	RM_Type_IIG	G_2633422552	1	RM_Type_IIG__Type_IIG	Bacteria	Proteobacteria	Gammaproteobacteria	Cellvibrionales	Cellvibrionaceae	Gilvimarinus	Gilvimarinus agarilyticus	Gilvimarinus agarilyticus JEA5
2630968833	RM	RM_Type_IV	G_2633423125,G_2633423126	2	RM_Type_IV__Type_IV_REases,RM_Type_IV__Type_IV_REases	Bacteria	Proteobacteria	Gammaproteobacteria	Cellvibrionales	Cellvibrionaceae	Gilvimarinus	Gilvimarinus agarilyticus	Gilvimarinus agarilyticus JEA5
2630968833	RM	RM_Type_IV	G_2633424605	1	RM_Type_IV__Type_IV_REases	Bacteria	Proteobacteria	Gammaproteobacteria	Cellvibrionales	Cellvibrionaceae	Gilvimarinus	Gilvimarinus agarilyticus	Gilvimarinus agarilyticus JEA5
2630968833	SoFIC	SoFic	G_2633421925	1	SoFic__SoFic	Bacteria	Proteobacteria	Gammaproteobacteria	Cellvibrionales	Cellvibrionaceae	Gilvimarinus	Gilvimarinus agarilyticus	Gilvimarinus agarilyticus JEA5
2630968833	Wadjet	Wadjet_I	G_2633423909,G_2633423910,G_2633423911,G_2633423917	4	Wadjet__JetA_I,Wadjet__JetB_I,Wadjet__JetC_I,Wadjet__JetC_I	Bacteria	Proteobacteria	Gammaproteobacteria	Cellvibrionales	Cellvibrionaceae	Gilvimarinus	Gilvimarinus agarilyticus	Gilvimarinus agarilyticus JEA5
2630968834	AbiH	AbiH	G_2633429411	1	AbiH__AbiH	Bacteria	Proteobacteria	Gammaproteobacteria	Xanthomonadales	Xanthomonadaceae	Xanthomonas	Xanthomonas fuscans	Xanthomonas fuscans fuscans NCPPB 1654
2630968834	RM	RM_Type_II	G_2633429383,G_2633429384,G_2633429385	3	RM_Type_II__Type_II_MTases,RM_Type_II__Type_II_REases,RM_Type_II__Type_II_REases	Bacteria	Proteobacteria	Gammaproteobacteria	Xanthomonadales	Xanthomonadaceae	Xanthomonas	Xanthomonas fuscans	Xanthomonas fuscans fuscans NCPPB 1654
2630968834	RM	RM_Type_II	G_2633429736,G_2633429737	2	RM_Type_II__Type_II_MTases,RM_Type_II__Type_II_REases	Bacteria	Proteobacteria	Gammaproteobacteria	Xanthomonadales	Xanthomonadaceae	Xanthomonas	Xanthomonas fuscans	Xanthomonas fuscans fuscans NCPPB 1654
2630968834	RM	RM_Type_IIG	G_2633428734	1	RM_Type_IIG__Type_IIG	Bacteria	Proteobacteria	Gammaproteobacteria	Xanthomonadales	Xanthomonadaceae	Xanthomonas	Xanthomonas fuscans	Xanthomonas fuscans fuscans NCPPB 1654
2630968834	RosmerTA	RosmerTA	G_2633426177,G_2633426178	2	RosmerTA__RmrA_2634932349,RosmerTA__RmrT_2634932349	Bacteria	Proteobacteria	Gammaproteobacteria	Xanthomonadales	Xanthomonadaceae	Xanthomonas	Xanthomonas fuscans	Xanthomonas fuscans fuscans NCPPB 1654
2630968834	SoFIC	SoFic	G_2633429535	1	SoFic__SoFic	Bacteria	Proteobacteria	Gammaproteobacteria	Xanthomonadales	Xanthomonadaceae	Xanthomonas	Xanthomonas fuscans	Xanthomonas fuscans fuscans NCPPB 1654
2630968834	Wadjet	Wadjet_I	G_2633426081,G_2633426082,G_2633426083	3	Wadjet__JetA_I,Wadjet__JetB_I,Wadjet__JetC_I	Bacteria	Proteobacteria	Gammaproteobacteria	Xanthomonadales	Xanthomonadaceae	Xanthomonas	Xanthomonas fuscans	Xanthomonas fuscans fuscans NCPPB 1654
2630968835	Abi2	Abi2	G_2633432394	1	Abi2__Abi_2	Bacteria	Firmicutes	Bacilli	Bacillales	Staphylococcaceae	Staphylococcus	Staphylococcus aureus	Staphylococcus aureus ST692
2630968835	AbiD	AbiD	G_2633432417	1	AbiD__AbiD	Bacteria	Firmicutes	Bacilli	Bacillales	Staphylococcaceae	Staphylococcus	Staphylococcus aureus	Staphylococcus aureus ST692
2630968835	Dodola	Dodola	G_2633431965,G_2633431966	2	Dodola__DolA,Dodola__DolB	Bacteria	Firmicutes	Bacilli	Bacillales	Staphylococcaceae	Staphylococcus	Staphylococcus aureus	Staphylococcus aureus ST692
2630968835	RM	RM_Type_IIG	G_2633431951	1	RM_Type_IIG__Type_IIG	Bacteria	Firmicutes	Bacilli	Bacillales	Staphylococcaceae	Staphylococcus	Staphylococcus aureus	Staphylococcus aureus ST692
2630968836	RM	RM_Type_II	G_2633432596,G_2633432599,G_2633432600	3	RM_Type_II__Type_II_MTases,RM_Type_II__Type_II_REases,RM_Type_II__Type_II_REases	Bacteria	Firmicutes	Bacilli	Bacillales	Bacillaceae	Bacillus	Bacillus pumilus	Bacillus pumilus LK21
2630968836	RM	RM_Type_III	G_2633434870,G_2633434871	2	RM_Type_III__Type_III_MTases,RM_Type_III__Type_III_REases	Bacteria	Firmicutes	Bacilli	Bacillales	Bacillaceae	Bacillus	Bacillus pumilus	Bacillus pumilus LK21
2630968837	AbiD	AbiD	G_2633436513	1	AbiD__AbiD	Bacteria	Proteobacteria	Gammaproteobacteria	Pseudomonadales	Pseudomonadaceae	Pseudomonas	Pseudomonas sp. PA3G8	Pseudomonas fluorescens PA3G8
2630968837	AbiD	AbiD	G_2633437241	1	AbiD__AbiD	Bacteria	Proteobacteria	Gammaproteobacteria	Pseudomonadales	Pseudomonadaceae	Pseudomonas	Pseudomonas sp. PA3G8	Pseudomonas fluorescens PA3G8
2630968837	Dsr	Dsr_II	G_2633438286	1	Dsr_II__Dsr2	Bacteria	Proteobacteria	Gammaproteobacteria	Pseudomonadales	Pseudomonadaceae	Pseudomonas	Pseudomonas sp. PA3G8	Pseudomonas fluorescens PA3G8
2630968837	Rst_PARIS	PARIS_I	G_2633438388,G_2633438389	2	PARIS_I__AAA_15,Rst_PARIS__DUF4435	Bacteria	Proteobacteria	Gammaproteobacteria	Pseudomonadales	Pseudomonadaceae	Pseudomonas	Pseudomonas sp. PA3G8	Pseudomonas fluorescens PA3G8
2630968837	PD-T7-5	PD-T7-5	G_2633441302	1	PD-T7-5__PD-T7-5	Bacteria	Proteobacteria	Gammaproteobacteria	Pseudomonadales	Pseudomonadaceae	Pseudomonas	Pseudomonas sp. PA3G8	Pseudomonas fluorescens PA3G8
2630968837	RM	RM_Type_IV	G_2633437661,G_2633437662	2	RM_Type_IV__Type_IV_REases,RM_Type_IV__Type_IV_REases	Bacteria	Proteobacteria	Gammaproteobacteria	Pseudomonadales	Pseudomonadaceae	Pseudomonas	Pseudomonas sp. PA3G8	Pseudomonas fluorescens PA3G8
2630968837	Septu	Septu	G_2633438238,G_2633438239	2	Septu__PtuA_2,Septu__PtuB_2	Bacteria	Proteobacteria	Gammaproteobacteria	Pseudomonadales	Pseudomonadaceae	Pseudomonas	Pseudomonas sp. PA3G8	Pseudomonas fluorescens PA3G8
2630968837	Thoeris	Thoeris_IV	G_2633436719,G_2633436720,G_2633436721	3	Thoeris_IV__ThsA_Casp4,Thoeris__ThsB_Global,Thoeris__ThsB_Global	Bacteria	Proteobacteria	Gammaproteobacteria	Pseudomonadales	Pseudomonadaceae	Pseudomonas	Pseudomonas sp. PA3G8	Pseudomonas fluorescens PA3G8
2630968838	Kiwa	Kiwa	G_2633443670,G_2633443671	2	Kiwa__KwaA,Kiwa__KwaB_2	Bacteria	Proteobacteria	Betaproteobacteria	Neisseriales	Neisseriaceae	Neisseria	Neisseria gonorrhoeae	Neisseria gonorrhoeae ATL_2011_01_08
2630968838	RM	RM_Type_I	G_2633443669,G_2633443672,G_2633443674	3	RM__Type_I_MTases,RM__Type_I_REases,RM__Type_I_S	Bacteria	Proteobacteria	Betaproteobacteria	Neisseriales	Neisseriaceae	Neisseria	Neisseria gonorrhoeae	Neisseria gonorrhoeae ATL_2011_01_08
2630968838	RM	RM_Type_II	G_2633444122,G_2633444123	2	RM_Type_II__Type_II_MTases,RM_Type_II__Type_II_REases	Bacteria	Proteobacteria	Betaproteobacteria	Neisseriales	Neisseriaceae	Neisseria	Neisseria gonorrhoeae	Neisseria gonorrhoeae ATL_2011_01_08
2630968838	RM	RM_Type_II	G_2633444411,G_2633444412,G_2633444413	3	RM_Type_II__Type_II_MTases,RM_Type_II__Type_II_REases,RM_Type_II__Type_II_REases	Bacteria	Proteobacteria	Betaproteobacteria	Neisseriales	Neisseriaceae	Neisseria	Neisseria gonorrhoeae	Neisseria gonorrhoeae ATL_2011_01_08
2630968838	RM	RM_Type_II	G_2633442246,G_2633442247	2	RM_Type_II__Type_II_MTases,RM_Type_II__Type_II_REases	Bacteria	Proteobacteria	Betaproteobacteria	Neisseriales	Neisseriaceae	Neisseria	Neisseria gonorrhoeae	Neisseria gonorrhoeae ATL_2011_01_08
2630968838	RM	RM_Type_II	G_2633443224,G_2633443225	2	RM_Type_II__Type_II_MTases,RM_Type_II__Type_II_REases	Bacteria	Proteobacteria	Betaproteobacteria	Neisseriales	Neisseriaceae	Neisseria	Neisseria gonorrhoeae	Neisseria gonorrhoeae ATL_2011_01_08
2630968838	RM	RM_Type_II	G_2633443577,G_2633443578,G_2633443579	3	RM_Type_II__Type_II_MTases,RM_Type_II__Type_II_MTases,RM_Type_II__Type_II_REases	Bacteria	Proteobacteria	Betaproteobacteria	Neisseriales	Neisseriaceae	Neisseria	Neisseria gonorrhoeae	Neisseria gonorrhoeae ATL_2011_01_08
2630968838	RM	RM_Type_II	G_2633443623,G_2633443624	2	RM_Type_II__Type_II_MTases,RM_Type_II__Type_II_REases	Bacteria	Proteobacteria	Betaproteobacteria	Neisseriales	Neisseriaceae	Neisseria	Neisseria gonorrhoeae	Neisseria gonorrhoeae ATL_2011_01_08
2630968838	RM	RM_Type_II	G_2633443698,G_2633443699	2	RM_Type_II__Type_II_MTases,RM_Type_II__Type_II_REases	Bacteria	Proteobacteria	Betaproteobacteria	Neisseriales	Neisseriaceae	Neisseria	Neisseria gonorrhoeae	Neisseria gonorrhoeae ATL_2011_01_08
2630968838	RM	RM_Type_II	G_2633444000,G_2633444001	2	RM_Type_II__Type_II_MTases,RM_Type_II__Type_II_REases	Bacteria	Proteobacteria	Betaproteobacteria	Neisseriales	Neisseriaceae	Neisseria	Neisseria gonorrhoeae	Neisseria gonorrhoeae ATL_2011_01_08
2630968838	SoFIC	SoFic	G_2633443518	1	SoFic__SoFic	Bacteria	Proteobacteria	Betaproteobacteria	Neisseriales	Neisseriaceae	Neisseria	Neisseria gonorrhoeae	Neisseria gonorrhoeae ATL_2011_01_08
2630968840	AbiE	AbiE	G_2633454157,G_2633454158	2	AbiEii__AbiEi_4,AbiEii__AbiEii	Bacteria	Actinobacteria	Actinobacteria	Corynebacteriales	Mycobacteriaceae	Mycobacterium	Mycobacterium tuberculosis	Mycobacterium tuberculosis M2141
2630968840	AbiE	AbiE	G_2633454193,G_2633454194	2	AbiEii__AbiEi_1,AbiEii__AbiEii	Bacteria	Actinobacteria	Actinobacteria	Corynebacteriales	Mycobacteriaceae	Mycobacterium	Mycobacterium tuberculosis	Mycobacterium tuberculosis M2141
2630968840	Cas	CAS_Class1-Subtype-III-A	G_2633454108,G_2633454109,G_2633454110,G_2633454111,G_2633454112,G_2633454113,G_2633454114,G_2633454115,G_2633454116	9	cas10_III_7,cas1_I_II_III_IV_V_VI_8,cas2_I_II_III_IV_V_VI_5,cas6_I_II_III_IV_V_VI_15,csm2gr11_III-A_1,csm3gr7_III-A_1,csm4gr5_III-A_3,csm5gr7_III-A_3,csm6_III_2	Bacteria	Actinobacteria	Actinobacteria	Corynebacteriales	Mycobacteriaceae	Mycobacterium	Mycobacterium tuberculosis	Mycobacterium tuberculosis M2141
2630968840	DarTG	DarTG	G_2633452436,G_2633452437	2	DarTG__DarG,DarTG__DarT	Bacteria	Actinobacteria	Actinobacteria	Corynebacteriales	Mycobacteriaceae	Mycobacterium	Mycobacterium tuberculosis	Mycobacterium tuberculosis M2141
2630968840	gp29_gp30	gp29_gp30	G_2633451367,G_2633451368	2	gp29_gp30__gp29,gp29_gp30__gp30	Bacteria	Actinobacteria	Actinobacteria	Corynebacteriales	Mycobacteriaceae	Mycobacterium	Mycobacterium tuberculosis	Mycobacterium tuberculosis M2141
2630968840	RM	RM_Type_IIG	G_2633453853	1	RM_Type_IIG__Type_IIG	Bacteria	Actinobacteria	Actinobacteria	Corynebacteriales	Mycobacteriaceae	Mycobacterium	Mycobacterium tuberculosis	Mycobacterium tuberculosis M2141
2630968841	Abi2	Abi2	G_2633456746	1	Abi2__Abi_2	Bacteria	Firmicutes	Bacilli	Bacillales	Listeriaceae	Listeria	Listeria ivanovii	Listeria ivanovii londoniensis WSLC 30167
2630968841	AbiP2	AbiP2	G_2633454683	1	AbiP2__AbiP2	Bacteria	Firmicutes	Bacilli	Bacillales	Listeriaceae	Listeria	Listeria ivanovii	Listeria ivanovii londoniensis WSLC 30167
2630968841	BREX	BREX	G_2633454703,G_2633454704,G_2633454705,G_2633454706	4	BREX__brxB_DUF1788,BREX__brxC,BREX__pglX1,BREX__pglZA	Bacteria	Firmicutes	Bacilli	Bacillales	Listeriaceae	Listeria	Listeria ivanovii	Listeria ivanovii londoniensis WSLC 30167
2630968841	Cas	CAS_Class2-Subtype-II-A	G_2633454707,G_2633454708,G_2633454709,G_2633454710	4	cas1_I_II_III_IV_V_VI_5,cas2_I_II_III_IV_V_VI_6,cas9_II-A_II-B_II-C_1,csn2_II-A_12	Bacteria	Firmicutes	Bacilli	Bacillales	Listeriaceae	Listeria	Listeria ivanovii	Listeria ivanovii londoniensis WSLC 30167
2630968841	Cas	CAS_Class2-Subtype-II-A	G_2633456915,G_2633456916,G_2633456917,G_2633456918	4	cas1_I_II_III_IV_V_VI_5,cas2_I_II_III_IV_V_VI_6,cas9_II-A_II-B_II-C_3,csn2_II-A_4	Bacteria	Firmicutes	Bacilli	Bacillales	Listeriaceae	Listeria	Listeria ivanovii	Listeria ivanovii londoniensis WSLC 30167
2630968841	PD-Lambda-5	PD-Lambda-5	G_2633454326,G_2633454327	2	PD-Lambda-5__PD-Lambda-5_A,PD-Lambda-5__PD-Lambda-5_B	Bacteria	Firmicutes	Bacilli	Bacillales	Listeriaceae	Listeria	Listeria ivanovii	Listeria ivanovii londoniensis WSLC 30167
2630968841	PD-T7-3	PD-T7-3	G_2633455687	1	PD-T7-3__PD-T7-3	Bacteria	Firmicutes	Bacilli	Bacillales	Listeriaceae	Listeria	Listeria ivanovii	Listeria ivanovii londoniensis WSLC 30167
2630968841	RosmerTA	RosmerTA	G_2633455052,G_2633455053	2	RosmerTA__RmrA_2603008502,RosmerTA__RmrT_2603008502	Bacteria	Firmicutes	Bacilli	Bacillales	Listeriaceae	Listeria	Listeria ivanovii	Listeria ivanovii londoniensis WSLC 30167
2630968842	Cas	CAS_Class1-Subtype-I-B	G_2633460376,G_2633460377,G_2633460379,G_2633460380,G_2633460381,G_2633460382	6	cas1_I_II_III_IV_V_VI_1,cas2_I_II_III_IV_V_VI_3,cas5_I-B_7,cas6_I-B_III_2,cas7_I-B_6,cas8b3_I-B_1	Bacteria	Spirochaetes	Spirochaetia	unclassified	Leptospiraceae	Leptospira	Leptospira interrogans	Leptospira interrogans sv. Linhai 56609
2630968842	Cas	CAS_Class1-Subtype-I-C	G_2633460682,G_2633460683,G_2633460684,G_2633460685,G_2633460686,G_2633460687,G_2633460688,G_2633460689	8	cas1_I_II_III_IV_V_VI_6,cas2_I_II_III_IV_V_VI_3,cas3HD_I_1,cas3_I_2,cas4_I_II_III_IV_V_VI_6,cas5_I-C_11,cas7_I-C_7,cas8c_I-C_1	Bacteria	Spirochaetes	Spirochaetia	unclassified	Leptospiraceae	Leptospira	Leptospira interrogans	Leptospira interrogans sv. Linhai 56609
2630968842	PD-Lambda-1	PD-Lambda-1	G_2633457325	1	PD-Lambda-1__PD-Lambda-1	Bacteria	Spirochaetes	Spirochaetia	unclassified	Leptospiraceae	Leptospira	Leptospira interrogans	Leptospira interrogans sv. Linhai 56609
2630968842	PrrC	PrrC	G_2633460386,G_2633460387,G_2633460388,G_2633460389	4	PrrC__EcoprrI,PrrC__PrrC,RM__Type_I_REases,RM__Type_I_S	Bacteria	Spirochaetes	Spirochaetia	unclassified	Leptospiraceae	Leptospira	Leptospira interrogans	Leptospira interrogans sv. Linhai 56609
2630968842	RM	RM_Type_IIG	G_2633460469	1	RM_Type_IIG__Type_IIG	Bacteria	Spirochaetes	Spirochaetia	unclassified	Leptospiraceae	Leptospira	Leptospira interrogans	Leptospira interrogans sv. Linhai 56609
2630968842	ShosTA	ShosTA	G_2633457327,G_2633457328	2	ShosTA__ShosA,ShosTA__ShosT	Bacteria	Spirochaetes	Spirochaetia	unclassified	Leptospiraceae	Leptospira	Leptospira interrogans	Leptospira interrogans sv. Linhai 56609
2630968843	AbiE	AbiE	G_2633461793,G_2633461794	2	AbiEii__AbiEi_4,AbiEii__AbiEii	Bacteria	Proteobacteria	Alphaproteobacteria	Rhizobiales	unclassified	Methyloceanibacter	Methyloceanibacter caenitepidi	Methyloceanibacter caenitepidi Gela4
2630968843	DRT	DRT6	G_2633463356	1	DRT6__DRT6	Bacteria	Proteobacteria	Alphaproteobacteria	Rhizobiales	unclassified	Methyloceanibacter	Methyloceanibacter caenitepidi	Methyloceanibacter caenitepidi Gela4
2630968843	Lamassu-Fam	Lamassu-Fam	G_2633464129,G_2633464130	2	Lamassu-Fam__LmuA_effector_Cap4_nuclease,Lamassu-Fam__LmuB_SMC_Cap4_nuclease	Bacteria	Proteobacteria	Alphaproteobacteria	Rhizobiales	unclassified	Methyloceanibacter	Methyloceanibacter caenitepidi	Methyloceanibacter caenitepidi Gela4
2630968843	Shango	Shango	G_2633464184,G_2633464185,G_2633464186	3	Shango__SngA,Shango__SngB,Shango__SngC	Bacteria	Proteobacteria	Alphaproteobacteria	Rhizobiales	unclassified	Methyloceanibacter	Methyloceanibacter caenitepidi	Methyloceanibacter caenitepidi Gela4
2630968843	ShosTA	ShosTA	G_2633463322,G_2633463323	2	ShosTA__ShosA,ShosTA__ShosT	Bacteria	Proteobacteria	Alphaproteobacteria	Rhizobiales	unclassified	Methyloceanibacter	Methyloceanibacter caenitepidi	Methyloceanibacter caenitepidi Gela4
2630968844	Cas	CAS_Class1-Subtype-I-E	G_2633465501,G_2633465502,G_2633465503,G_2633465504,G_2633465505,G_2633465506,G_2633465507,G_2633465508	8	cas1_I-E_1,cas2_I-E_2,cas3_I_5,cas5_I-E_3,cas6e_I_II_III_IV_V_VI_1,cas7_I-E_16,cas8e_I-E_1,cse2gr11_I-E_1	Bacteria	Proteobacteria	Gammaproteobacteria	Enterobacterales	Enterobacteriaceae	Salmonella	Salmonella enterica	Salmonella enterica enterica sv. Montevideo USDA-ARS-USMARC-1921
2630968844	Dpd	Dpd	G_2633468287,G_2633468288,G_2633468289,G_2633468290,G_2633468291,G_2633468292,G_2633468293,G_2633468294,G_2633468295,G_2633468296,G_2633468297,G_2633468298	12	Dpd__DpdA,Dpd__DpdB,Dpd__DpdC,Dpd__DpdD,Dpd__DpdE,Dpd__DpdF,Dpd__DpdG,Dpd__DpdH,Dpd__DpdI,Dpd__DpdJ,Dpd__DpdK,Dpd__QueD	Bacteria	Proteobacteria	Gammaproteobacteria	Enterobacterales	Enterobacteriaceae	Salmonella	Salmonella enterica	Salmonella enterica enterica sv. Montevideo USDA-ARS-USMARC-1921
2630968844	Retron	Retron_II	G_2633468906,G_2633468907	2	Retron_II__NDT,Retron__RT_Tot	Bacteria	Proteobacteria	Gammaproteobacteria	Enterobacterales	Enterobacteriaceae	Salmonella	Salmonella enterica	Salmonella enterica enterica sv. Montevideo USDA-ARS-USMARC-1921
2630968844	RM	RM_Type_I	G_2633468255,G_2633468256,G_2633468257	3	RM__Type_I_MTases,RM__Type_I_REases,RM__Type_I_S	Bacteria	Proteobacteria	Gammaproteobacteria	Enterobacterales	Enterobacteriaceae	Salmonella	Salmonella enterica	Salmonella enterica enterica sv. Montevideo USDA-ARS-USMARC-1921
2630968844	RM	RM_Type_III	G_2633467821,G_2633467822	2	RM_Type_III__Type_III_MTases,RM_Type_III__Type_III_REases	Bacteria	Proteobacteria	Gammaproteobacteria	Enterobacterales	Enterobacteriaceae	Salmonella	Salmonella enterica	Salmonella enterica enterica sv. Montevideo USDA-ARS-USMARC-1921
2630968844	RM	RM_Type_IV	G_2633467067	1	RM_Type_IV__Type_IV_REases	Bacteria	Proteobacteria	Gammaproteobacteria	Enterobacterales	Enterobacteriaceae	Salmonella	Salmonella enterica	Salmonella enterica enterica sv. Montevideo USDA-ARS-USMARC-1921
2630968845	AbiD	AbiD	G_2633470040	1	AbiD__AbiD	Bacteria	Bacteroidetes	Bacteroidia	Bacteroidales	Prevotellaceae	Prevotella	Prevotella intermedia	Prevotella intermedia ZT
2630968845	Cas	CAS_Class2-Subtype-VI-B	G_2633470696,G_2633470697	2	cas13b_VI-B_1,csx28_VI-B_1	Bacteria	Bacteroidetes	Bacteroidia	Bacteroidales	Prevotellaceae	Prevotella	Prevotella intermedia	Prevotella intermedia ZT
2630968845	DRT	DRT_3	G_2633469028,G_2633469029	2	DRT_3__drt3a,DRT_3__drt3b	Bacteria	Bacteroidetes	Bacteroidia	Bacteroidales	Prevotellaceae	Prevotella	Prevotella intermedia	Prevotella intermedia ZT
2630968845	pAgo	pAgo	G_2633470053	1	pAgo__pAgo_Short	Bacteria	Bacteroidetes	Bacteroidia	Bacteroidales	Prevotellaceae	Prevotella	Prevotella intermedia	Prevotella intermedia ZT
2630968845	Rst_PARIS	PARIS_I	G_2633470749,G_2633470750	2	PARIS_I__AAA_15,Rst_PARIS__DUF4435	Bacteria	Bacteroidetes	Bacteroidia	Bacteroidales	Prevotellaceae	Prevotella	Prevotella intermedia	Prevotella intermedia ZT
2630968845	PD-T7-4	PD-T7-4	G_2633469907	1	PD-T7-4__PD-T7-4	Bacteria	Bacteroidetes	Bacteroidia	Bacteroidales	Prevotellaceae	Prevotella	Prevotella intermedia	Prevotella intermedia ZT
2630968845	PrrC	PrrC	G_2633469910,G_2633469911,G_2633469912,G_2633469913	4	PrrC__PrrC,RM__Type_I_MTases,RM__Type_I_REases,RM__Type_I_S	Bacteria	Bacteroidetes	Bacteroidia	Bacteroidales	Prevotellaceae	Prevotella	Prevotella intermedia	Prevotella intermedia ZT
2630968845	RM	RM_Type_I	G_2633470048,G_2633470052	2	RM__Type_I_MTases,RM__Type_I_REases	Bacteria	Bacteroidetes	Bacteroidia	Bacteroidales	Prevotellaceae	Prevotella	Prevotella intermedia	Prevotella intermedia ZT
2630968845	RM	RM_Type_I	G_2633469822,G_2633469827,G_2633469828	3	RM__Type_I_MTases,RM__Type_I_REases,RM__Type_I_S	Bacteria	Bacteroidetes	Bacteroidia	Bacteroidales	Prevotellaceae	Prevotella	Prevotella intermedia	Prevotella intermedia ZT
2630968845	RM	RM_Type_II	G_2633469117,G_2633469118	2	RM_Type_II__Type_II_MTases,RM_Type_II__Type_II_REases	Bacteria	Bacteroidetes	Bacteroidia	Bacteroidales	Prevotellaceae	Prevotella	Prevotella intermedia	Prevotella intermedia ZT
2630968845	RM	RM_Type_II	G_2633469165,G_2633469166	2	RM_Type_II__Type_II_MTases,RM_Type_II__Type_II_REases	Bacteria	Bacteroidetes	Bacteroidia	Bacteroidales	Prevotellaceae	Prevotella	Prevotella intermedia	Prevotella intermedia ZT
2630968845	RM	RM_Type_II	G_2633470892,G_2633470894	2	RM_Type_II__Type_II_MTases,RM_Type_II__Type_II_REases	Bacteria	Bacteroidetes	Bacteroidia	Bacteroidales	Prevotellaceae	Prevotella	Prevotella intermedia	Prevotella intermedia ZT
2630968845	Thoeris	Thoeris_II	G_2633471127,G_2633471128,G_2633471129	3	Thoeris_II__ThsA_new_petit,Thoeris__ThsB_Global,Thoeris__ThsB_Global	Bacteria	Bacteroidetes	Bacteroidia	Bacteroidales	Prevotellaceae	Prevotella	Prevotella intermedia	Prevotella intermedia ZT
2630968845	Uzume	Uzume	G_2633471013	1	Uzume__UzuA	Bacteria	Bacteroidetes	Bacteroidia	Bacteroidales	Prevotellaceae	Prevotella	Prevotella intermedia	Prevotella intermedia ZT
2630968846	RM	RM_Type_I	G_2633472646,G_2633472648,G_2633472650	3	RM__Type_I_MTases,RM__Type_I_REases,RM__Type_I_S	Bacteria	Proteobacteria	Gammaproteobacteria	Thiotrichales	Francisellaceae	Francisella	Francisella philomiragia	Francisella philomiragia philomiragia ATCC 25015
2630968847	AbiD	AbiD	G_2633476570	1	AbiD__AbiD	Bacteria	Firmicutes	Bacilli	Bacillales	Listeriaceae	Listeria	Listeria monocytogenes	Listeria monocytogenes 3KSM
2630968847	AbiH	AbiH	G_2633474923	1	AbiH__AbiH	Bacteria	Firmicutes	Bacilli	Bacillales	Listeriaceae	Listeria	Listeria monocytogenes	Listeria monocytogenes 3KSM
2630968847	AbiH	AbiH	G_2633474929	1	AbiH__AbiH	Bacteria	Firmicutes	Bacilli	Bacillales	Listeriaceae	Listeria	Listeria monocytogenes	Listeria monocytogenes 3KSM
2630968847	RM	RM_Type_III	G_2633476480,G_2633476481	2	RM_Type_III__Type_III_MTases,RM_Type_III__Type_III_REases	Bacteria	Firmicutes	Bacilli	Bacillales	Listeriaceae	Listeria	Listeria monocytogenes	Listeria monocytogenes 3KSM
2630968848	AbiH	AbiH	G_2633481197	1	AbiH__AbiH	Bacteria	Bacteroidetes	Cytophagia	Cytophagales	Flammeovirgaceae	Flammeovirga	Flammeovirga sp. OC4	Flammeovirga sp. OC4
2630968848	AbiH	AbiH	G_2633481879	1	AbiH__AbiH	Bacteria	Bacteroidetes	Cytophagia	Cytophagales	Flammeovirgaceae	Flammeovirga	Flammeovirga sp. OC4	Flammeovirga sp. OC4
2630968848	AbiU	AbiU	G_2633479426	1	AbiU__AbiU	Bacteria	Bacteroidetes	Cytophagia	Cytophagales	Flammeovirgaceae	Flammeovirga	Flammeovirga sp. OC4	Flammeovirga sp. OC4
2630968848	AbiZ	AbiZ	G_2633481594	1	AbiZ__AbiZ	Bacteria	Bacteroidetes	Cytophagia	Cytophagales	Flammeovirgaceae	Flammeovirga	Flammeovirga sp. OC4	Flammeovirga sp. OC4
2630968848	Cas	CAS_Class1-Subtype-I-B	G_2633480101,G_2633480102,G_2633480103,G_2633480104,G_2633480105,G_2633480106,G_2633480107,G_2633480108,G_2633480109	9	WYL_I_II_III_IV_V_VI_1,cas1_I_II_III_IV_V_VI_7,cas2_I_II_III_IV_V_VI_3,cas3_I_5,cas4_I_II_III_IV_V_VI_6,cas5_I-B_20,cas6_I_II_III_IV_V_VI_7,cas7_I-B_1,cas8b6_I-B_1	Bacteria	Bacteroidetes	Cytophagia	Cytophagales	Flammeovirgaceae	Flammeovirga	Flammeovirga sp. OC4	Flammeovirga sp. OC4
2630968848	DRT	DRT_2	G_2633482134	1	DRT_2__drt2	Bacteria	Bacteroidetes	Cytophagia	Cytophagales	Flammeovirgaceae	Flammeovirga	Flammeovirga sp. OC4	Flammeovirga sp. OC4
2630968848	NLR	NLR_like_bNACHT01	G_2633481922	1	NLR_like_bNACHT01__NLR_like_bNACHT01	Bacteria	Bacteroidetes	Cytophagia	Cytophagales	Flammeovirgaceae	Flammeovirga	Flammeovirga sp. OC4	Flammeovirga sp. OC4
2630968848	RM	RM_Type_I	G_2633481596,G_2633481597,G_2633481598	3	RM__Type_I_MTases,RM__Type_I_REases,RM__Type_I_S	Bacteria	Bacteroidetes	Cytophagia	Cytophagales	Flammeovirgaceae	Flammeovirga	Flammeovirga sp. OC4	Flammeovirga sp. OC4
2630968848	RM	RM_Type_I	G_2633482103,G_2633482105,G_2633482106	3	RM__Type_I_MTases,RM__Type_I_REases,RM__Type_I_S	Bacteria	Bacteroidetes	Cytophagia	Cytophagales	Flammeovirgaceae	Flammeovirga	Flammeovirga sp. OC4	Flammeovirga sp. OC4
2630968848	RM	RM_Type_I	G_2633482132,G_2633482133,G_2633482135	3	RM__Type_I_MTases,RM__Type_I_REases,RM__Type_I_S	Bacteria	Bacteroidetes	Cytophagia	Cytophagales	Flammeovirgaceae	Flammeovirga	Flammeovirga sp. OC4	Flammeovirga sp. OC4
2630968848	RM	RM_Type_II	G_2633482471,G_2633482472	2	RM_Type_II__Type_II_MTases,RM_Type_II__Type_II_REases	Bacteria	Bacteroidetes	Cytophagia	Cytophagales	Flammeovirgaceae	Flammeovirga	Flammeovirga sp. OC4	Flammeovirga sp. OC4
2630968848	RM	RM_Type_IIG	G_2633481728	1	RM_Type_IIG__Type_IIG	Bacteria	Bacteroidetes	Cytophagia	Cytophagales	Flammeovirgaceae	Flammeovirga	Flammeovirga sp. OC4	Flammeovirga sp. OC4
2630968848	RM	RM_Type_IV	G_2633478591	1	RM_Type_IV__Type_IV_REases	Bacteria	Bacteroidetes	Cytophagia	Cytophagales	Flammeovirgaceae	Flammeovirga	Flammeovirga sp. OC4	Flammeovirga sp. OC4
2630968848	RM	RM_Type_IV	G_2633480632,G_2633480633	2	RM_Type_IV__Type_IV_REases,RM_Type_IV__Type_IV_REases	Bacteria	Bacteroidetes	Cytophagia	Cytophagales	Flammeovirgaceae	Flammeovirga	Flammeovirga sp. OC4	Flammeovirga sp. OC4
2630968848	Septu	Septu	G_2633481732,G_2633481733	2	Septu__PtuA,Septu__PtuB_2	Bacteria	Bacteroidetes	Cytophagia	Cytophagales	Flammeovirgaceae	Flammeovirga	Flammeovirga sp. OC4	Flammeovirga sp. OC4
2630968848	Septu	Septu	G_2633479550,G_2633479551	2	Septu__PtuA,Septu__PtuB	Bacteria	Bacteroidetes	Cytophagia	Cytophagales	Flammeovirgaceae	Flammeovirga	Flammeovirga sp. OC4	Flammeovirga sp. OC4
2630968848	Septu	Septu	G_2633481592,G_2633481593	2	Septu__PtuA,Septu__PtuB_2	Bacteria	Bacteroidetes	Cytophagia	Cytophagales	Flammeovirgaceae	Flammeovirga	Flammeovirga sp. OC4	Flammeovirga sp. OC4
2630968848	Septu	Septu	G_2633481708,G_2633481709	2	Septu__PtuA,Septu__PtuB	Bacteria	Bacteroidetes	Cytophagia	Cytophagales	Flammeovirgaceae	Flammeovirga	Flammeovirga sp. OC4	Flammeovirga sp. OC4
2630968848	Tiamat	Tiamat	G_2633481734	1	Tiamat__TmtA_2752664533	Bacteria	Bacteroidetes	Cytophagia	Cytophagales	Flammeovirgaceae	Flammeovirga	Flammeovirga sp. OC4	Flammeovirga sp. OC4
2630968850	Dpd	Dpd	G_2633485683,G_2633485684,G_2633485685,G_2633485686,G_2633485687,G_2633485688,G_2633485689,G_2633485691,G_2633485693,G_2633485694,G_2633485695,G_2633485696	12	Dpd__DpdA,Dpd__DpdB,Dpd__DpdB,Dpd__DpdC,Dpd__DpdE,Dpd__DpdF,Dpd__DpdG,Dpd__DpdH,Dpd__DpdJ,Dpd__QueC,Dpd__QueD,Dpd__QueE	Bacteria	Actinobacteria	Actinobacteria	Corynebacteriales	Mycobacteriaceae	Mycobacterium	Mycobacterium bohemicum	Mycobacterium bohemicum DSM 44277
2630968850	RosmerTA	RosmerTA	G_2633485659,G_2633485660	2	RosmerTA__RmrA_2634932349,RosmerTA__RmrT_2634932349	Bacteria	Actinobacteria	Actinobacteria	Corynebacteriales	Mycobacteriaceae	Mycobacterium	Mycobacterium bohemicum	Mycobacterium bohemicum DSM 44277
2630968851	Cas	CAS_Class1-Subtype-I-C	G_2633491698,G_2633491700,G_2633491701,G_2633491702,G_2633491703,G_2633491704,G_2633491705	7	cas1_I_II_III_IV_V_VI_6,cas2_I_II_III_IV_V_VI_3,cas3_I_5,cas4_I_II_III_IV_V_VI_1,cas5_I-C_11,cas7_I-C_7,cas8c_I-C_2	Bacteria	Proteobacteria	Gammaproteobacteria	Xanthomonadales	Xanthomonadaceae	Xanthomonas	Xanthomonas albilineans	Xanthomonas albilineans GPE PC86
2630968851	Cas	CAS_Class1-Subtype-I-F	G_2633491861,G_2633491862,G_2633491863,G_2633491864,G_2633491865,G_2633491866	6	cas1_I-F_1,cas3f_I-F_1,cas5f_I-F_4,cas6f_I_II_III_IV_V_VI_3,cas7f_I-F_2,cas8f_I-F_8	Bacteria	Proteobacteria	Gammaproteobacteria	Xanthomonadales	Xanthomonadaceae	Xanthomonas	Xanthomonas albilineans	Xanthomonas albilineans GPE PC86
2630968851	Lamassu-Fam	Lamassu-Fam	G_2633491182,G_2633491183,G_2633491184	3	Lamassu-Fam__LmuA_effector_Cap4_nuclease_II,Lamassu-Fam__LmuB_SMC_Cap4_nuclease_II,Lamassu-Fam__LmuC_acc_Cap4_nuclease	Bacteria	Proteobacteria	Gammaproteobacteria	Xanthomonadales	Xanthomonadaceae	Xanthomonas	Xanthomonas albilineans	Xanthomonas albilineans GPE PC86
2630968851	PD-T4-7	PD-T4-7	G_2633490540	1	PD-T4-7__PD-T4-7	Bacteria	Proteobacteria	Gammaproteobacteria	Xanthomonadales	Xanthomonadaceae	Xanthomonas	Xanthomonas albilineans	Xanthomonas albilineans GPE PC86
2630968851	RM	RM_Type_II	G_2633491444,G_2633491445	2	RM_Type_II__Type_II_MTases,RM_Type_II__Type_II_REases	Bacteria	Proteobacteria	Gammaproteobacteria	Xanthomonadales	Xanthomonadaceae	Xanthomonas	Xanthomonas albilineans	Xanthomonas albilineans GPE PC86
2630968851	Wadjet	Wadjet_I	G_2633492066,G_2633492067,G_2633492068,G_2633492069	4	Wadjet__JetA_I,Wadjet__JetB_I,Wadjet__JetC_I,Wadjet__JetD_I	Bacteria	Proteobacteria	Gammaproteobacteria	Xanthomonadales	Xanthomonadaceae	Xanthomonas	Xanthomonas albilineans	Xanthomonas albilineans GPE PC86
2630968852	AbiE	AbiE	G_2633493288,G_2633493289	2	AbiEii__AbiEi_1,AbiEii__AbiEii	Bacteria	Actinobacteria	Actinobacteria	Corynebacteriales	Mycobacteriaceae	Mycobacterium	Mycobacterium tuberculosis	Mycobacterium tuberculosis NRITLD45
2630968852	AbiE	AbiE	G_2633493737,G_2633493738	2	AbiEii__AbiEi_4,AbiEii__AbiEii	Bacteria	Actinobacteria	Actinobacteria	Corynebacteriales	Mycobacteriaceae	Mycobacterium	Mycobacterium tuberculosis	Mycobacterium tuberculosis NRITLD45
2630968852	Cas	CAS_Class1-Subtype-III-A	G_2633493278,G_2633493279,G_2633493280,G_2633493281,G_2633493282,G_2633493283,G_2633493284,G_2633493285,G_2633493286	9	cas10_III_7,cas1_I_II_III_IV_V_VI_8,cas2_I_II_III_IV_V_VI_5,cas6_I_II_III_IV_V_VI_15,csm2gr11_III-A_1,csm3gr7_III-A_1,csm4gr5_III-A_3,csm5gr7_III-A_3,csm6_III_2	Bacteria	Actinobacteria	Actinobacteria	Corynebacteriales	Mycobacteriaceae	Mycobacterium	Mycobacterium tuberculosis	Mycobacterium tuberculosis NRITLD45
2630968852	DarTG	DarTG	G_2633495101,G_2633495102	2	DarTG__DarG,DarTG__DarT	Bacteria	Actinobacteria	Actinobacteria	Corynebacteriales	Mycobacteriaceae	Mycobacterium	Mycobacterium tuberculosis	Mycobacterium tuberculosis NRITLD45
2630968852	gp29_gp30	gp29_gp30	G_2633495758,G_2633495759	2	gp29_gp30__gp29,gp29_gp30__gp30	Bacteria	Actinobacteria	Actinobacteria	Corynebacteriales	Mycobacteriaceae	Mycobacterium	Mycobacterium tuberculosis	Mycobacterium tuberculosis NRITLD45
2630968852	RM	RM_Type_IIG	G_2633496311	1	RM_Type_IIG__Type_IIG	Bacteria	Actinobacteria	Actinobacteria	Corynebacteriales	Mycobacteriaceae	Mycobacterium	Mycobacterium tuberculosis	Mycobacterium tuberculosis NRITLD45
2630968854	CapRel	CapRel	G_2633501192	1	CapRel__CapRel	Bacteria	Proteobacteria	Epsilonproteobacteria	Campylobacterales	Campylobacteraceae	Campylobacter	Campylobacter volucris	Campylobacter volucris LMG 24379
2630968854	Rst_PARIS	PARIS_II_merge	G_2633502352	1	PARIS_II_merge__AAA_21_DUF4435	Bacteria	Proteobacteria	Epsilonproteobacteria	Campylobacterales	Campylobacteraceae	Campylobacter	Campylobacter volucris	Campylobacter volucris LMG 24379
2630968854	RM	RM_Type_I	G_2633501424,G_2633501428,G_2633501430	3	RM__Type_I_MTases,RM__Type_I_REases,RM__Type_I_S	Bacteria	Proteobacteria	Epsilonproteobacteria	Campylobacterales	Campylobacteraceae	Campylobacter	Campylobacter volucris	Campylobacter volucris LMG 24379
2630968854	RM	RM_Type_II	G_2633501119,G_2633501120	2	RM_Type_II__Type_II_MTases,RM_Type_II__Type_II_REases	Bacteria	Proteobacteria	Epsilonproteobacteria	Campylobacterales	Campylobacteraceae	Campylobacter	Campylobacter volucris	Campylobacter volucris LMG 24379
2630968854	RM	RM_Type_IIG	G_2633502353	1	RM_Type_IIG__Type_IIG	Bacteria	Proteobacteria	Epsilonproteobacteria	Campylobacterales	Campylobacteraceae	Campylobacter	Campylobacter volucris	Campylobacter volucris LMG 24379
2630968854	RM	RM_Type_IIG	G_2633502548	1	RM_Type_IIG__Type_IIG	Bacteria	Proteobacteria	Epsilonproteobacteria	Campylobacterales	Campylobacteraceae	Campylobacter	Campylobacter volucris	Campylobacter volucris LMG 24379
2630968854	RM	RM_Type_IV	G_2633501306,G_2633501307	2	RM_Type_IV__Type_IV_REases,RM_Type_IV__Type_IV_REases	Bacteria	Proteobacteria	Epsilonproteobacteria	Campylobacterales	Campylobacteraceae	Campylobacter	Campylobacter volucris	Campylobacter volucris LMG 24379
2630968855	AbiE	AbiE	G_2633506733,G_2633506735	2	AbiEii__AbiEi_4,AbiEii__AbiEii	Bacteria	Actinobacteria	Actinobacteria	Corynebacteriales	Mycobacteriaceae	Mycobacterium	Mycobacterium tuberculosis	Mycobacterium tuberculosis MD17890
2630968855	AbiE	AbiE	G_2633506783,G_2633506784	2	AbiEii__AbiEi_1,AbiEii__AbiEii	Bacteria	Actinobacteria	Actinobacteria	Corynebacteriales	Mycobacteriaceae	Mycobacterium	Mycobacterium tuberculosis	Mycobacterium tuberculosis MD17890
2630968855	Cas	CAS_Class1-Subtype-III-A	G_2633506725,G_2633506726,G_2633506727,G_2633506728	4	cas10_III_7,cas6_I_II_III_IV_V_VI_15,csm2gr11_III-A_1,csm3gr7_III-A_1	Bacteria	Actinobacteria	Actinobacteria	Corynebacteriales	Mycobacteriaceae	Mycobacterium	Mycobacterium tuberculosis	Mycobacterium tuberculosis MD17890
2630968855	DarTG	DarTG	G_2633504684,G_2633504685	2	DarTG__DarG,DarTG__DarT	Bacteria	Actinobacteria	Actinobacteria	Corynebacteriales	Mycobacteriaceae	Mycobacterium	Mycobacterium tuberculosis	Mycobacterium tuberculosis MD17890
2630968855	gp29_gp30	gp29_gp30	G_2633506696,G_2633506697	2	gp29_gp30__gp29,gp29_gp30__gp30	Bacteria	Actinobacteria	Actinobacteria	Corynebacteriales	Mycobacteriaceae	Mycobacterium	Mycobacterium tuberculosis	Mycobacterium tuberculosis MD17890
2630968855	RM	RM_Type_IIG	G_2633506155	1	RM_Type_IIG__Type_IIG	Bacteria	Actinobacteria	Actinobacteria	Corynebacteriales	Mycobacteriaceae	Mycobacterium	Mycobacterium tuberculosis	Mycobacterium tuberculosis MD17890
2630968856	AbiD	AbiD	G_2633513553	1	AbiD__AbiD	Bacteria	Proteobacteria	Gammaproteobacteria	Pseudomonadales	Pseudomonadaceae	Pseudomonas	Pseudomonas nitroreducens	Pseudomonas nitroreducens Aramco J
2630968856	CBASS	CBASS_III	G_2633510380,G_2633510381,G_2633510382,G_2633510383,G_2633510384	5	CBASS__Cyclase_II,CBASS__Endonuc_small,CBASS__HORMA,CBASS__TRIP13,CBASS__bacHORMA_2	Bacteria	Proteobacteria	Gammaproteobacteria	Pseudomonadales	Pseudomonadaceae	Pseudomonas	Pseudomonas nitroreducens	Pseudomonas nitroreducens Aramco J
2630968856	Lamassu-Fam	Lamassu-Fam	G_2633510962,G_2633510963	2	Lamassu-Fam__LmuA_effector_Cap4_nuclease_II,Lamassu-Fam__LmuB_SMC_Cap4_nuclease_II	Bacteria	Proteobacteria	Gammaproteobacteria	Pseudomonadales	Pseudomonadaceae	Pseudomonas	Pseudomonas nitroreducens	Pseudomonas nitroreducens Aramco J
2630968856	PfiAT	PfiAT	G_2633508529,G_2633508530	2	PfiAT__PfiA,PfiAT__PfiT	Bacteria	Proteobacteria	Gammaproteobacteria	Pseudomonadales	Pseudomonadaceae	Pseudomonas	Pseudomonas nitroreducens	Pseudomonas nitroreducens Aramco J
2630968856	RM	RM_Type_II	G_2633508511,G_2633508512,G_2633508513	3	RM_Type_II__Type_II_MTases,RM_Type_II__Type_II_REases,RM_Type_II__Type_II_REases	Bacteria	Proteobacteria	Gammaproteobacteria	Pseudomonadales	Pseudomonadaceae	Pseudomonas	Pseudomonas nitroreducens	Pseudomonas nitroreducens Aramco J
2630968856	Rst_3HP	Rst_3HP	G_2633513205,G_2633513206,G_2633513207	3	Rst_3HP__Hp1,Rst_3HP__Hp2,Rst_3HP__Hp3	Bacteria	Proteobacteria	Gammaproteobacteria	Pseudomonadales	Pseudomonadaceae	Pseudomonas	Pseudomonas nitroreducens	Pseudomonas nitroreducens Aramco J
2630968856	SanaTA	SanaTA	G_2633513531,G_2633513532	2	SanaTA__SanaA,SanaTA__SanaT	Bacteria	Proteobacteria	Gammaproteobacteria	Pseudomonadales	Pseudomonadaceae	Pseudomonas	Pseudomonas nitroreducens	Pseudomonas nitroreducens Aramco J
2630968856	Shedu	Shedu	G_2633513556	1	Shedu__SduA	Bacteria	Proteobacteria	Gammaproteobacteria	Pseudomonadales	Pseudomonadaceae	Pseudomonas	Pseudomonas nitroreducens	Pseudomonas nitroreducens Aramco J
2630968857	Cas	CAS_Class1-Subtype-I-E	G_2633516440,G_2633516441,G_2633516442,G_2633516443,G_2633516444,G_2633516445,G_2633516446,G_2633516448	8	cas1_I-E_1,cas2_I-E_2,cas3_I_5,cas5_I-E_3,cas6e_I_II_III_IV_V_VI_1,cas7_I-E_16,cas8e_I-E_1,cse2gr11_I-E_1	Bacteria	Proteobacteria	Gammaproteobacteria	Enterobacterales	Enterobacteriaceae	Salmonella	Salmonella enterica	Salmonella enterica enterica sv. Cerro 87
2630968857	Dnd	Dnd_ABCDEFGH	G_2633515006,G_2633515007,G_2633515008,G_2633515010,G_2633515011,G_2633515012,G_2633515013	7	Dnd_ABCDEFGH__DptF,Dnd_ABCDEFGH__DptG,Dnd_ABCDEFGH__DptH,Dnd__DndB,Dnd__DndC,Dnd__DndD,Dnd__DndE	Bacteria	Proteobacteria	Gammaproteobacteria	Enterobacterales	Enterobacteriaceae	Salmonella	Salmonella enterica	Salmonella enterica enterica sv. Cerro 87
2630968857	RM	RM_Type_II	G_2633515530,G_2633515531	2	RM_Type_II__Type_II_MTases,RM_Type_II__Type_II_REases	Bacteria	Proteobacteria	Gammaproteobacteria	Enterobacterales	Enterobacteriaceae	Salmonella	Salmonella enterica	Salmonella enterica enterica sv. Cerro 87
2630968857	RM	RM_Type_III	G_2633516025,G_2633516026	2	RM_Type_III__Type_III_MTases,RM_Type_III__Type_III_REases	Bacteria	Proteobacteria	Gammaproteobacteria	Enterobacterales	Enterobacteriaceae	Salmonella	Salmonella enterica	Salmonella enterica enterica sv. Cerro 87
2630968858	BREX	BREX_I	G_2633524431,G_2633524432,G_2633524434,G_2633524435,G_2633524436,G_2633524437	6	BREX__brxA_DUF1819,BREX__brxB_DUF1788,BREX__brxC,BREX__brxL,BREX__pglX1,BREX__pglZA	Bacteria	Firmicutes	Bacilli	Bacillales	Paenibacillaceae	Paenibacillus	Paenibacillus sp. FSL H7-0357	Paenibacillus sp. FSL H7-0357
2630968858	Hachiman	Hachiman	G_2633519853,G_2633519854	2	Hachiman__HamA_1,Hachiman__HamB	Bacteria	Firmicutes	Bacilli	Bacillales	Paenibacillaceae	Paenibacillus	Paenibacillus sp. FSL H7-0357	Paenibacillus sp. FSL H7-0357
2630968858	RM	RM_Type_I	G_2633518994,G_2633518995,G_2633518996	3	RM__Type_I_MTases,RM__Type_I_REases,RM__Type_I_S	Bacteria	Firmicutes	Bacilli	Bacillales	Paenibacillaceae	Paenibacillus	Paenibacillus sp. FSL H7-0357	Paenibacillus sp. FSL H7-0357
2630968858	RM	RM_Type_IV	G_2633519846	1	RM_Type_IV__Type_IV_REases	Bacteria	Firmicutes	Bacilli	Bacillales	Paenibacillaceae	Paenibacillus	Paenibacillus sp. FSL H7-0357	Paenibacillus sp. FSL H7-0357
2630968858	RM	RM_Type_IV	G_2633518992,G_2633518993,G_2633518999	3	RM_Type_IV__Type_IV_REases,RM_Type_IV__Type_IV_REases,RM_Type_IV__Type_IV_REases	Bacteria	Firmicutes	Bacilli	Bacillales	Paenibacillaceae	Paenibacillus	Paenibacillus sp. FSL H7-0357	Paenibacillus sp. FSL H7-0357
2630968858	Shango	Shango	G_2633522109,G_2633522110,G_2633522111	3	Shango__SngA,Shango__SngB,Shango__SngC	Bacteria	Firmicutes	Bacilli	Bacillales	Paenibacillaceae	Paenibacillus	Paenibacillus sp. FSL H7-0357	Paenibacillus sp. FSL H7-0357
2630968858	Tiamat	Tiamat	G_2633522633	1	Tiamat__TmtA_2639564464	Bacteria	Firmicutes	Bacilli	Bacillales	Paenibacillaceae	Paenibacillus	Paenibacillus sp. FSL H7-0357	Paenibacillus sp. FSL H7-0357
2630968858	Wadjet	Wadjet_III	G_2633521631,G_2633521632,G_2633521633	3	Wadjet__JetA_III,Wadjet__JetB_III,Wadjet__JetC_III	Bacteria	Firmicutes	Bacilli	Bacillales	Paenibacillaceae	Paenibacillus	Paenibacillus sp. FSL H7-0357	Paenibacillus sp. FSL H7-0357
2630968859	AbiE	AbiE	G_2633528633,G_2633528634	2	AbiEii__AbiEi_3,AbiEii__AbiEii	Bacteria	Proteobacteria	Gammaproteobacteria	Enterobacterales	Yersiniaceae	Yersinia	Yersinia pseudotuberculosis	Yersinia pseudotuberculosis EP2/+
2630968859	Cas	CAS_Class1-Subtype-I-F	G_2633526886,G_2633526887,G_2633526888,G_2633526889,G_2633526890,G_2633526891	6	cas1_I-F_1,cas3f_I-F_1,cas5f_I-F_2,cas6f_I_II_III_IV_V_VI_1,cas7f_I-F_1,cas8f_I-F_3	Bacteria	Proteobacteria	Gammaproteobacteria	Enterobacterales	Yersiniaceae	Yersinia	Yersinia pseudotuberculosis	Yersinia pseudotuberculosis EP2/+
2630968859	DRT	DRT_2	G_2633528740	1	DRT_2__drt2	Bacteria	Proteobacteria	Gammaproteobacteria	Enterobacterales	Yersiniaceae	Yersinia	Yersinia pseudotuberculosis	Yersinia pseudotuberculosis EP2/+
2630968859	Hachiman	Hachiman	G_2633528214,G_2633528215	2	Hachiman__HamA_2,Hachiman__HamB	Bacteria	Proteobacteria	Gammaproteobacteria	Enterobacterales	Yersiniaceae	Yersinia	Yersinia pseudotuberculosis	Yersinia pseudotuberculosis EP2/+
2630968859	RM	RM_Type_I	G_2633528637,G_2633528638,G_2633528639	3	RM__Type_I_MTases,RM__Type_I_REases,RM__Type_I_S	Bacteria	Proteobacteria	Gammaproteobacteria	Enterobacterales	Yersiniaceae	Yersinia	Yersinia pseudotuberculosis	Yersinia pseudotuberculosis EP2/+
2630968859	RM	RM_Type_I	G_2633528923,G_2633528924,G_2633528925	3	RM__Type_I_MTases,RM__Type_I_REases,RM__Type_I_S	Bacteria	Proteobacteria	Gammaproteobacteria	Enterobacterales	Yersiniaceae	Yersinia	Yersinia pseudotuberculosis	Yersinia pseudotuberculosis EP2/+
2630968859	RM	RM_Type_II	G_2633528344,G_2633528345,G_2633528347	3	RM_Type_II__Type_II_MTases,RM_Type_II__Type_II_REases,RM_Type_II__Type_II_REases	Bacteria	Proteobacteria	Gammaproteobacteria	Enterobacterales	Yersiniaceae	Yersinia	Yersinia pseudotuberculosis	Yersinia pseudotuberculosis EP2/+
2630968860	AbiD	AbiD	G_2633533131	1	AbiD__AbiD	Bacteria	Proteobacteria	Gammaproteobacteria	Xanthomonadales	Xanthomonadaceae	Xanthomonas	Xanthomonas gardneri	Xanthomonas gardneri SM775-12
2630968860	AbiE	AbiE	G_2633532731,G_2633532732	2	AbiEii__AbiEi_3,AbiEii__AbiEii	Bacteria	Proteobacteria	Gammaproteobacteria	Xanthomonadales	Xanthomonadaceae	Xanthomonas	Xanthomonas gardneri	Xanthomonas gardneri SM775-12
2630968860	AbiU	AbiU	G_2633530669	1	AbiU__AbiU	Bacteria	Proteobacteria	Gammaproteobacteria	Xanthomonadales	Xanthomonadaceae	Xanthomonas	Xanthomonas gardneri	Xanthomonas gardneri SM775-12
2630968860	dCTPdeaminase	dCTPdeaminase	G_2633530723	1	dCTPdeaminase__dCTPdeaminase	Bacteria	Proteobacteria	Gammaproteobacteria	Xanthomonadales	Xanthomonadaceae	Xanthomonas	Xanthomonas gardneri	Xanthomonas gardneri SM775-12
2630968860	Gabija	Gabija	G_2633532774,G_2633532775	2	Gabija__GajA,Gabija__GajB_1	Bacteria	Proteobacteria	Gammaproteobacteria	Xanthomonadales	Xanthomonadaceae	Xanthomonas	Xanthomonas gardneri	Xanthomonas gardneri SM775-12
2630968860	Hachiman	Hachiman	G_2633532777,G_2633532778	2	Hachiman__HamA_1,Hachiman__HamB	Bacteria	Proteobacteria	Gammaproteobacteria	Xanthomonadales	Xanthomonadaceae	Xanthomonas	Xanthomonas gardneri	Xanthomonas gardneri SM775-12
2630968860	Mokosh	Mokosh_TypeII	G_2633534016	1	Mokosh_TypeII__MkoC	Bacteria	Proteobacteria	Gammaproteobacteria	Xanthomonadales	Xanthomonadaceae	Xanthomonas	Xanthomonas gardneri	Xanthomonas gardneri SM775-12
2630968860	PD-Lambda-1	PD-Lambda-1	G_2633531874	1	PD-Lambda-1__PD-Lambda-1	Bacteria	Proteobacteria	Gammaproteobacteria	Xanthomonadales	Xanthomonadaceae	Xanthomonas	Xanthomonas gardneri	Xanthomonas gardneri SM775-12
2630968860	PrrC	PrrC	G_2633530344,G_2633530345,G_2633530346,G_2633530347	4	PrrC__EcoprrI,PrrC__PrrC,RM__Type_I_REases,RM__Type_I_S	Bacteria	Proteobacteria	Gammaproteobacteria	Xanthomonadales	Xanthomonadaceae	Xanthomonas	Xanthomonas gardneri	Xanthomonas gardneri SM775-12
2630968860	RM	RM_Type_I	G_2633533455,G_2633533456,G_2633533459	3	RM__Type_I_MTases,RM__Type_I_REases,RM__Type_I_S	Bacteria	Proteobacteria	Gammaproteobacteria	Xanthomonadales	Xanthomonadaceae	Xanthomonas	Xanthomonas gardneri	Xanthomonas gardneri SM775-12
2630968860	RM	RM_Type_IIG	G_2633530258	1	RM_Type_IIG__Type_IIG	Bacteria	Proteobacteria	Gammaproteobacteria	Xanthomonadales	Xanthomonadaceae	Xanthomonas	Xanthomonas gardneri	Xanthomonas gardneri SM775-12
2630968860	RM	RM_Type_IIG	G_2633531057	1	RM_Type_IIG__Type_IIG	Bacteria	Proteobacteria	Gammaproteobacteria	Xanthomonadales	Xanthomonadaceae	Xanthomonas	Xanthomonas gardneri	Xanthomonas gardneri SM775-12
2630968860	RM	RM_Type_IIG	G_2633533166	1	RM_Type_IIG__Type_IIG	Bacteria	Proteobacteria	Gammaproteobacteria	Xanthomonadales	Xanthomonadaceae	Xanthomonas	Xanthomonas gardneri	Xanthomonas gardneri SM775-12
2630968860	SoFIC	SoFic	G_2633531519	1	SoFic__SoFic	Bacteria	Proteobacteria	Gammaproteobacteria	Xanthomonadales	Xanthomonadaceae	Xanthomonas	Xanthomonas gardneri	Xanthomonas gardneri SM775-12
2630968860	Wadjet	Wadjet_I	G_2633532615,G_2633532616,G_2633532617,G_2633532618	4	Wadjet__JetA_I,Wadjet__JetB_I,Wadjet__JetC_I,Wadjet__JetD_I	Bacteria	Proteobacteria	Gammaproteobacteria	Xanthomonadales	Xanthomonadaceae	Xanthomonas	Xanthomonas gardneri	Xanthomonas gardneri SM775-12
2630968860	Wadjet	Wadjet_I	G_2633530692,G_2633530693,G_2633530694,G_2633530695	4	Wadjet__JetA_I,Wadjet__JetB_I,Wadjet__JetC_I,Wadjet__JetD_I	Bacteria	Proteobacteria	Gammaproteobacteria	Xanthomonadales	Xanthomonadaceae	Xanthomonas	Xanthomonas gardneri	Xanthomonas gardneri SM775-12
2630968861	AbiE	AbiE	G_2633534803,G_2633534804	2	AbiEii__AbiEi_2,AbiEii__AbiEii	Bacteria	Proteobacteria	Betaproteobacteria	Burkholderiales	Burkholderiaceae	Burkholderia	Burkholderia sp. USM B20	Burkholderia sp. USM B20
2630968861	AbiE	AbiE	G_2633536489,G_2633536490	2	AbiEii__AbiEi_2,AbiEii__AbiEii	Bacteria	Proteobacteria	Betaproteobacteria	Burkholderiales	Burkholderiaceae	Burkholderia	Burkholderia sp. USM B20	Burkholderia sp. USM B20
2630968861	DRT	DRT_4	G_2633540398	1	DRT_4__drt4	Bacteria	Proteobacteria	Betaproteobacteria	Burkholderiales	Burkholderiaceae	Burkholderia	Burkholderia sp. USM B20	Burkholderia sp. USM B20
2630968861	RM	RM_Type_IIG	G_2633540330	1	RM_Type_IIG__Type_IIG	Bacteria	Proteobacteria	Betaproteobacteria	Burkholderiales	Burkholderiaceae	Burkholderia	Burkholderia sp. USM B20	Burkholderia sp. USM B20
2630968861	RM	RM_Type_III	G_2633536570,G_2633536571	2	RM_Type_III__Type_III_MTases,RM_Type_III__Type_III_REases	Bacteria	Proteobacteria	Betaproteobacteria	Burkholderiales	Burkholderiaceae	Burkholderia	Burkholderia sp. USM B20	Burkholderia sp. USM B20
2630968861	Thoeris	Thoeris_VI	G_2633536461,G_2633536463,G_2633536464,G_2633536465,G_2633536466,G_2633536468,G_2633536469	7	Thoeris_VI__ThsG,Thoeris__ThsB_Global,Thoeris__ThsB_Global,Thoeris__ThsB_Global,Thoeris__ThsB_Global,Thoeris__ThsB_Global,Thoeris__ThsB_Global	Bacteria	Proteobacteria	Betaproteobacteria	Burkholderiales	Burkholderiaceae	Burkholderia	Burkholderia sp. USM B20	Burkholderia sp. USM B20
2630968861	Wadjet	Wadjet_I	G_2633538775,G_2633538776,G_2633538777	3	Wadjet__JetB_I,Wadjet__JetC_I,Wadjet__JetD_I	Bacteria	Proteobacteria	Betaproteobacteria	Burkholderiales	Burkholderiaceae	Burkholderia	Burkholderia sp. USM B20	Burkholderia sp. USM B20
2630968862	AbiD	AbiD	G_2633541347	1	AbiD__AbiD	Bacteria	Proteobacteria	Gammaproteobacteria	Pasteurellales	Pasteurellaceae	Actinobacillus	Actinobacillus pleuropneumoniae	Actinobacillus pleuropneumoniae sv. 8 str. 1022
2630968862	AbiD	AbiD	G_2633542914,G_2633542915	2	AbiD__AbiD,AbiD__AbiD	Bacteria	Proteobacteria	Gammaproteobacteria	Pasteurellales	Pasteurellaceae	Actinobacillus	Actinobacillus pleuropneumoniae	Actinobacillus pleuropneumoniae sv. 8 str. 1022
2630968862	Cas	CAS_Class1-Subtype-I-F	G_2633541265,G_2633541266,G_2633541267,G_2633541268,G_2633541269,G_2633541270	6	cas1_I-F_1,cas3f_I-F_1,cas5f_I-F_3,cas6f_I_II_III_IV_V_VI_3,cas7f_I-F_1,cas8f_I-F_8	Bacteria	Proteobacteria	Gammaproteobacteria	Pasteurellales	Pasteurellaceae	Actinobacillus	Actinobacillus pleuropneumoniae	Actinobacillus pleuropneumoniae sv. 8 str. 1022
2630968862	dGTPase	dGTPase	G_2633541377	1	dGTPase__Sp_dGTPase	Bacteria	Proteobacteria	Gammaproteobacteria	Pasteurellales	Pasteurellaceae	Actinobacillus	Actinobacillus pleuropneumoniae	Actinobacillus pleuropneumoniae sv. 8 str. 1022
2630968862	PrrC	PrrC	G_2633541345,G_2633541348,G_2633541349,G_2633541350	4	PrrC__EcoprrI,PrrC__PrrC,RM__Type_I_REases,RM__Type_I_S	Bacteria	Proteobacteria	Gammaproteobacteria	Pasteurellales	Pasteurellaceae	Actinobacillus	Actinobacillus pleuropneumoniae	Actinobacillus pleuropneumoniae sv. 8 str. 1022
2630968862	RM	RM_Type_I	G_2633542607,G_2633542608	2	RM__Type_I_MTases,RM__Type_I_REases	Bacteria	Proteobacteria	Gammaproteobacteria	Pasteurellales	Pasteurellaceae	Actinobacillus	Actinobacillus pleuropneumoniae	Actinobacillus pleuropneumoniae sv. 8 str. 1022
2630968862	Thoeris	Thoeris_II	G_2633542335,G_2633542336,G_2633542337	3	Thoeris_II__ThsA_new_petit,Thoeris__ThsB_Global,Thoeris__ThsB_Global	Bacteria	Proteobacteria	Gammaproteobacteria	Pasteurellales	Pasteurellaceae	Actinobacillus	Actinobacillus pleuropneumoniae	Actinobacillus pleuropneumoniae sv. 8 str. 1022
2630968863	AbiE	AbiE	G_2633547385,G_2633547386	2	AbiEii__AbiEi_3,AbiEii__AbiEii	Bacteria	Proteobacteria	Alphaproteobacteria	Rhizobiales	Phyllobacteriaceae	Mesorhizobium	Mesorhizobium sp. ORS3324	Mesorhizobium sp. ORS3324
2630968863	dCTPdeaminase	dCTPdeaminase	G_2633545502	1	dCTPdeaminase__dCTPdeaminase	Bacteria	Proteobacteria	Alphaproteobacteria	Rhizobiales	Phyllobacteriaceae	Mesorhizobium	Mesorhizobium sp. ORS3324	Mesorhizobium sp. ORS3324
2630968863	Wadjet	Wadjet_I	G_2633548442,G_2633548443,G_2633548444,G_2633548445	4	Wadjet__JetA_I,Wadjet__JetB_I,Wadjet__JetC_I,Wadjet__JetD_I	Bacteria	Proteobacteria	Alphaproteobacteria	Rhizobiales	Phyllobacteriaceae	Mesorhizobium	Mesorhizobium sp. ORS3324	Mesorhizobium sp. ORS3324
2630968864	RM	RM_Type_IV	G_2633551509	1	RM_Type_IV__Type_IV_REases	Bacteria	Firmicutes	Bacilli	Bacillales	Bacillaceae	Bacillus	Bacillus aryabhattai	Bacillus aryabhattai LK20
2630968864	RM	RM_Type_IV	G_2633555630	1	RM_Type_IV__Type_IV_REases	Bacteria	Firmicutes	Bacilli	Bacillales	Bacillaceae	Bacillus	Bacillus aryabhattai	Bacillus aryabhattai LK20
2630968864	RM	RM_Type_IV	G_2633555715	1	RM_Type_IV__Type_IV_REases	Bacteria	Firmicutes	Bacilli	Bacillales	Bacillaceae	Bacillus	Bacillus aryabhattai	Bacillus aryabhattai LK20
2630968865	Gabija	Gabija	G_2633556576,G_2633556577	2	Gabija__GajA,Gabija__GajB_2	Bacteria	Proteobacteria	Gammaproteobacteria	Xanthomonadales	Xanthomonadaceae	Xanthomonas	Xanthomonas fuscans	Xanthomonas fuscans fuscans NCPPB 1056
2630968865	RM	RM_Type_II	G_2633559690,G_2633559691	2	RM_Type_II__Type_II_MTases,RM_Type_II__Type_II_REases	Bacteria	Proteobacteria	Gammaproteobacteria	Xanthomonadales	Xanthomonadaceae	Xanthomonas	Xanthomonas fuscans	Xanthomonas fuscans fuscans NCPPB 1056
2630968865	RM	RM_Type_II	G_2633560041,G_2633560042,G_2633560043	3	RM_Type_II__Type_II_MTases,RM_Type_II__Type_II_REases,RM_Type_II__Type_II_REases	Bacteria	Proteobacteria	Gammaproteobacteria	Xanthomonadales	Xanthomonadaceae	Xanthomonas	Xanthomonas fuscans	Xanthomonas fuscans fuscans NCPPB 1056
2630968865	SoFIC	SoFic	G_2633558348	1	SoFic__SoFic	Bacteria	Proteobacteria	Gammaproteobacteria	Xanthomonadales	Xanthomonadaceae	Xanthomonas	Xanthomonas fuscans	Xanthomonas fuscans fuscans NCPPB 1056
2630968865	Wadjet	Wadjet_I	G_2633559123,G_2633559124,G_2633559125	3	Wadjet__JetA_I,Wadjet__JetB_I,Wadjet__JetC_I	Bacteria	Proteobacteria	Gammaproteobacteria	Xanthomonadales	Xanthomonadaceae	Xanthomonas	Xanthomonas fuscans	Xanthomonas fuscans fuscans NCPPB 1056
2630968866	Mokosh	Mokosh_TypeI	G_2633563064,G_2633563065	2	Mokosh_TypeI__MkoA2,Mokosh_TypeI__MkoB2	Bacteria	Proteobacteria	Betaproteobacteria	Burkholderiales	Burkholderiaceae	Burkholderia	Burkholderia pseudomallei	Burkholderia pseudomallei NAU35A-3
2630968866	RM	RM_Type_I	G_2633560505,G_2633560506,G_2633560507	3	RM__Type_I_MTases,RM__Type_I_REases,RM__Type_I_S	Bacteria	Proteobacteria	Betaproteobacteria	Burkholderiales	Burkholderiaceae	Burkholderia	Burkholderia pseudomallei	Burkholderia pseudomallei NAU35A-3
2630968866	RM	RM_Type_I	G_2633562878,G_2633562879,G_2633562881	3	RM__Type_I_MTases,RM__Type_I_REases,RM__Type_I_S	Bacteria	Proteobacteria	Betaproteobacteria	Burkholderiales	Burkholderiaceae	Burkholderia	Burkholderia pseudomallei	Burkholderia pseudomallei NAU35A-3
2630968866	RM	RM_Type_III	G_2633560292,G_2633560293	2	RM_Type_III__Type_III_MTases,RM_Type_III__Type_III_REases	Bacteria	Proteobacteria	Betaproteobacteria	Burkholderiales	Burkholderiaceae	Burkholderia	Burkholderia pseudomallei	Burkholderia pseudomallei NAU35A-3
2630968866	RM	RM_Type_IV	G_2633560255	1	RM_Type_IV__Type_IV_REases	Bacteria	Proteobacteria	Betaproteobacteria	Burkholderiales	Burkholderiaceae	Burkholderia	Burkholderia pseudomallei	Burkholderia pseudomallei NAU35A-3
2630968867	CBASS	CBASS_I	G_2633567829,G_2633567830	2	CBASS__2TM_Gros,CBASS__Cyclase_SMODS	Bacteria	Proteobacteria	Epsilonproteobacteria	Campylobacterales	Campylobacteraceae	Campylobacter	Campylobacter jejuni	Campylobacter jejuni jejuni C10-448
2630968867	Hachiman	Hachiman	G_2633566987,G_2633566988	2	Hachiman__HamA_1,Hachiman__HamB	Bacteria	Proteobacteria	Epsilonproteobacteria	Campylobacterales	Campylobacteraceae	Campylobacter	Campylobacter jejuni	Campylobacter jejuni jejuni C10-448
2630968867	RM	RM_Type_I	G_2633566934,G_2633566935,G_2633566936	3	RM__Type_I_MTases,RM__Type_I_REases,RM__Type_I_S	Bacteria	Proteobacteria	Epsilonproteobacteria	Campylobacterales	Campylobacteraceae	Campylobacter	Campylobacter jejuni	Campylobacter jejuni jejuni C10-448
2630968867	RM	RM_Type_I	G_2633566986,G_2633566989,G_2633566991	3	RM__Type_I_MTases,RM__Type_I_REases,RM__Type_I_S	Bacteria	Proteobacteria	Epsilonproteobacteria	Campylobacterales	Campylobacteraceae	Campylobacter	Campylobacter jejuni	Campylobacter jejuni jejuni C10-448
2630968867	RM	RM_Type_II	G_2633566508,G_2633566509	2	RM_Type_II__Type_II_MTases,RM_Type_II__Type_II_REases	Bacteria	Proteobacteria	Epsilonproteobacteria	Campylobacterales	Campylobacteraceae	Campylobacter	Campylobacter jejuni	Campylobacter jejuni jejuni C10-448
2630968867	RM	RM_Type_IIG	G_2633567646	1	RM_Type_IIG__Type_IIG	Bacteria	Proteobacteria	Epsilonproteobacteria	Campylobacterales	Campylobacteraceae	Campylobacter	Campylobacter jejuni	Campylobacter jejuni jejuni C10-448
2630968867	RM	RM_Type_IV	G_2633567745,G_2633567746	2	RM_Type_IV__Type_IV_REases,RM_Type_IV__Type_IV_REases	Bacteria	Proteobacteria	Epsilonproteobacteria	Campylobacterales	Campylobacteraceae	Campylobacter	Campylobacter jejuni	Campylobacter jejuni jejuni C10-448
2630968867	SoFIC	SoFic	G_2633566990	1	SoFic__SoFic	Bacteria	Proteobacteria	Epsilonproteobacteria	Campylobacterales	Campylobacteraceae	Campylobacter	Campylobacter jejuni	Campylobacter jejuni jejuni C10-448
2630968868	Gao_Tmn	Gao_Tmn	G_2633570200	1	Gao_Tmn__TmnA	Bacteria	Firmicutes	Bacilli	Bacillales	Bacillaceae	Bacillus	Bacillus subtilis	Bacillus subtilis subtilis 3NA
2630968868	RM	RM_Type_II	G_2633568835,G_2633568836,G_2633568837,G_2633568838,G_2633568839	5	RM_Type_II__Type_II_MTases,RM_Type_II__Type_II_MTases,RM_Type_II__Type_II_REases,RM_Type_II__Type_II_REases,RM_Type_II__Type_II_REases	Bacteria	Firmicutes	Bacilli	Bacillales	Bacillaceae	Bacillus	Bacillus subtilis	Bacillus subtilis subtilis 3NA
2630968868	RM	RM_Type_IIG	G_2633568906	1	RM_Type_IIG__Type_IIG	Bacteria	Firmicutes	Bacilli	Bacillales	Bacillaceae	Bacillus	Bacillus subtilis	Bacillus subtilis subtilis 3NA
2630968869	Cas	CAS_Cluster	G_2633573958,G_2633573959,G_2633573961	3	cas1_I_II_III_IV_V_VI_1,cas2_I_II_III_IV_V_VI_3,cas4_I_II_III_IV_V_VI_1	Bacteria	Proteobacteria	Gammaproteobacteria	Thiotrichales	Francisellaceae	Francisella	Francisella tularensis	Francisella tularensis holarctica VT68
2630968870	Cas	CAS_Class2-Subtype-II-C	G_2633574700,G_2633574701,G_2633574702	3	cas1_I_II_III_IV_V_VI_5,cas2_I_II_III_IV_V_VI_6,cas9_II-A_II-B_II-C_3	Bacteria	Proteobacteria	Epsilonproteobacteria	Campylobacterales	Campylobacteraceae	Campylobacter	Campylobacter jejuni	Campylobacter jejuni jejuni P5-2209
2630968870	RloC	RloC	G_2633574676	1	RloC__RloC	Bacteria	Proteobacteria	Epsilonproteobacteria	Campylobacterales	Campylobacteraceae	Campylobacter	Campylobacter jejuni	Campylobacter jejuni jejuni P5-2209
2630968870	RM	RM_Type_I	G_2633574674,G_2633574675,G_2633574677	3	RM__Type_I_MTases,RM__Type_I_REases,RM__Type_I_S	Bacteria	Proteobacteria	Epsilonproteobacteria	Campylobacterales	Campylobacteraceae	Campylobacter	Campylobacter jejuni	Campylobacter jejuni jejuni P5-2209
2630968870	RM	RM_Type_IIG	G_2633575400	1	RM_Type_IIG__Type_IIG	Bacteria	Proteobacteria	Epsilonproteobacteria	Campylobacterales	Campylobacteraceae	Campylobacter	Campylobacter jejuni	Campylobacter jejuni jejuni P5-2209
2630968870	RM	RM_Type_IIG	G_2633576097	1	RM_Type_IIG__Type_IIG	Bacteria	Proteobacteria	Epsilonproteobacteria	Campylobacterales	Campylobacteraceae	Campylobacter	Campylobacter jejuni	Campylobacter jejuni jejuni P5-2209
2630968870	RM	RM_Type_IIG	G_2633576277	1	RM_Type_IIG__Type_IIG	Bacteria	Proteobacteria	Epsilonproteobacteria	Campylobacterales	Campylobacteraceae	Campylobacter	Campylobacter jejuni	Campylobacter jejuni jejuni P5-2209
2630968870	RM	RM_Type_IV	G_2633575676,G_2633575677	2	RM_Type_IV__Type_IV_REases,RM_Type_IV__Type_IV_REases	Bacteria	Proteobacteria	Epsilonproteobacteria	Campylobacterales	Campylobacteraceae	Campylobacter	Campylobacter jejuni	Campylobacter jejuni jejuni P5-2209
2630968871	Cas	CAS_Class1-Subtype-I-E	G_2633576433,G_2633576434,G_2633576435,G_2633576436,G_2633576437,G_2633576438,G_2633576439,G_2633576440	8	cas1_I-E_1,cas2_I-E_2,cas3_I_5,cas5_I-E_3,cas6e_I_II_III_IV_V_VI_1,cas7_I-E_2,cas8e_I-E_1,cse2gr11_I-E_2	Bacteria	Proteobacteria	Gammaproteobacteria	Enterobacterales	Enterobacteriaceae	Salmonella	Salmonella enterica	Salmonella enterica enterica sv. Newport DC_10-450
2630968871	Menshen	Menshen	G_2633580724,G_2633580725,G_2633580726	3	Menshen__NsnA,Menshen__NsnB,Menshen__NsnC_2635923458	Bacteria	Proteobacteria	Gammaproteobacteria	Enterobacterales	Enterobacteriaceae	Salmonella	Salmonella enterica	Salmonella enterica enterica sv. Newport DC_10-450
2630968871	Retron	Retron_II	G_2633578603,G_2633578604	2	Retron_II__NDT,Retron__RT_Tot	Bacteria	Proteobacteria	Gammaproteobacteria	Enterobacterales	Enterobacteriaceae	Salmonella	Salmonella enterica	Salmonella enterica enterica sv. Newport DC_10-450
2630968871	RM	RM_Type_I	G_2633580754,G_2633580755,G_2633580756,G_2633580761	4	RM__Type_I_MTases,RM__Type_I_MTases,RM__Type_I_REases,RM__Type_I_S	Bacteria	Proteobacteria	Gammaproteobacteria	Enterobacterales	Enterobacteriaceae	Salmonella	Salmonella enterica	Salmonella enterica enterica sv. Newport DC_10-450
2630968871	RM	RM_Type_II	G_2633580726,G_2633580727,G_2633580730	3	RM_Type_II__Type_II_MTases,RM_Type_II__Type_II_REases,RM_Type_II__Type_II_REases	Bacteria	Proteobacteria	Gammaproteobacteria	Enterobacterales	Enterobacteriaceae	Salmonella	Salmonella enterica	Salmonella enterica enterica sv. Newport DC_10-450
2630968871	RM	RM_Type_II	G_2633580726,G_2633580727,G_2633580730	3	RM_Type_II__Type_II_MTases,RM_Type_II__Type_II_REases,RM_Type_II__Type_II_REases	Bacteria	Proteobacteria	Gammaproteobacteria	Enterobacterales	Enterobacteriaceae	Salmonella	Salmonella enterica	Salmonella enterica enterica sv. Newport DC_10-450
2630968871	RM	RM_Type_III	G_2633579621,G_2633579622	2	RM_Type_III__Type_III_MTases,RM_Type_III__Type_III_REases	Bacteria	Proteobacteria	Gammaproteobacteria	Enterobacterales	Enterobacteriaceae	Salmonella	Salmonella enterica	Salmonella enterica enterica sv. Newport DC_10-450
2630968872	Cas	CAS_Class1-Subtype-I-C	G_2633581590,G_2633581592	2	cas7_I-C_7,cas8c_I-C_2	Bacteria	Proteobacteria	Betaproteobacteria	Neisseriales	Neisseriaceae	Neisseria	Neisseria gonorrhoeae	Neisseria gonorrhoeae MIA_2011_05-10
2630968872	Kiwa	Kiwa	G_2633582618,G_2633582619	2	Kiwa__KwaA,Kiwa__KwaB_2	Bacteria	Proteobacteria	Betaproteobacteria	Neisseriales	Neisseriaceae	Neisseria	Neisseria gonorrhoeae	Neisseria gonorrhoeae MIA_2011_05-10
2630968872	RM	RM_Type_I	G_2633582401,G_2633582405	2	PrrC__EcoprrI,RM__Type_I_REases	Bacteria	Proteobacteria	Betaproteobacteria	Neisseriales	Neisseriaceae	Neisseria	Neisseria gonorrhoeae	Neisseria gonorrhoeae MIA_2011_05-10
2630968872	RM	RM_Type_I	G_2633582615,G_2633582617,G_2633582620	3	RM__Type_I_MTases,RM__Type_I_REases,RM__Type_I_S	Bacteria	Proteobacteria	Betaproteobacteria	Neisseriales	Neisseriaceae	Neisseria	Neisseria gonorrhoeae	Neisseria gonorrhoeae MIA_2011_05-10
2630968872	RM	RM_Type_II	G_2633583251,G_2633583252,G_2633583253	3	RM_Type_II__Type_II_MTases,RM_Type_II__Type_II_MTases,RM_Type_II__Type_II_REases	Bacteria	Proteobacteria	Betaproteobacteria	Neisseriales	Neisseriaceae	Neisseria	Neisseria gonorrhoeae	Neisseria gonorrhoeae MIA_2011_05-10
2630968872	RM	RM_Type_II	G_2633583327,G_2633583328	2	RM_Type_II__Type_II_MTases,RM_Type_II__Type_II_REases	Bacteria	Proteobacteria	Betaproteobacteria	Neisseriales	Neisseriaceae	Neisseria	Neisseria gonorrhoeae	Neisseria gonorrhoeae MIA_2011_05-10
2630968872	RM	RM_Type_II	G_2633581140,G_2633581141	2	RM_Type_II__Type_II_MTases,RM_Type_II__Type_II_REases	Bacteria	Proteobacteria	Betaproteobacteria	Neisseriales	Neisseriaceae	Neisseria	Neisseria gonorrhoeae	Neisseria gonorrhoeae MIA_2011_05-10
2630968872	RM	RM_Type_II	G_2633581310,G_2633581311	2	RM_Type_II__Type_II_MTases,RM_Type_II__Type_II_REases	Bacteria	Proteobacteria	Betaproteobacteria	Neisseriales	Neisseriaceae	Neisseria	Neisseria gonorrhoeae	Neisseria gonorrhoeae MIA_2011_05-10
2630968872	RM	RM_Type_II	G_2633581616,G_2633581617	2	RM_Type_II__Type_II_MTases,RM_Type_II__Type_II_REases	Bacteria	Proteobacteria	Betaproteobacteria	Neisseriales	Neisseriaceae	Neisseria	Neisseria gonorrhoeae	Neisseria gonorrhoeae MIA_2011_05-10
2630968872	RM	RM_Type_II	G_2633582034,G_2633582035	2	RM_Type_II__Type_II_MTases,RM_Type_II__Type_II_REases	Bacteria	Proteobacteria	Betaproteobacteria	Neisseriales	Neisseriaceae	Neisseria	Neisseria gonorrhoeae	Neisseria gonorrhoeae MIA_2011_05-10
2630968872	RM	RM_Type_II	G_2633582444,G_2633582445,G_2633582446	3	RM_Type_II__Type_II_MTases,RM_Type_II__Type_II_REases,RM_Type_II__Type_II_REases	Bacteria	Proteobacteria	Betaproteobacteria	Neisseriales	Neisseriaceae	Neisseria	Neisseria gonorrhoeae	Neisseria gonorrhoeae MIA_2011_05-10
2630968872	RM	RM_Type_III	G_2633582570,G_2633582571	2	RM_Type_III__Type_III_MTases,RM_Type_III__Type_III_REases	Bacteria	Proteobacteria	Betaproteobacteria	Neisseriales	Neisseriaceae	Neisseria	Neisseria gonorrhoeae	Neisseria gonorrhoeae MIA_2011_05-10
2630968872	RM	RM_Type_III	G_2633582965,G_2633582966	2	RM_Type_III__Type_III_MTases,RM_Type_III__Type_III_REases	Bacteria	Proteobacteria	Betaproteobacteria	Neisseriales	Neisseriaceae	Neisseria	Neisseria gonorrhoeae	Neisseria gonorrhoeae MIA_2011_05-10
2630968872	SoFIC	SoFic	G_2633581429	1	SoFic__SoFic	Bacteria	Proteobacteria	Betaproteobacteria	Neisseriales	Neisseriaceae	Neisseria	Neisseria gonorrhoeae	Neisseria gonorrhoeae MIA_2011_05-10
2630968873	Rst_PARIS	PARIS_II_merge	G_2633585299	1	PARIS_II_merge__AAA_21_DUF4435	Bacteria	Proteobacteria	Betaproteobacteria	Neisseriales	Neisseriaceae	Neisseria	Neisseria meningitidis	Neisseria meningitidis LNP21362
2630968873	PrrC	PrrC	G_2633583788,G_2633583792,G_2633583795	3	PrrC__EcoprrI,PrrC__PrrC,RM__Type_I_REases	Bacteria	Proteobacteria	Betaproteobacteria	Neisseriales	Neisseriaceae	Neisseria	Neisseria meningitidis	Neisseria meningitidis LNP21362
2630968873	RM	RM_Type_II	G_2633583685,G_2633583686,G_2633583687	3	RM_Type_II__Type_II_MTases,RM_Type_II__Type_II_MTases,RM_Type_II__Type_II_REases	Bacteria	Proteobacteria	Betaproteobacteria	Neisseriales	Neisseriaceae	Neisseria	Neisseria meningitidis	Neisseria meningitidis LNP21362
2630968873	RM	RM_Type_II	G_2633583785,G_2633583786	2	RM_Type_II__Type_II_MTases,RM_Type_II__Type_II_REases	Bacteria	Proteobacteria	Betaproteobacteria	Neisseriales	Neisseriaceae	Neisseria	Neisseria meningitidis	Neisseria meningitidis LNP21362
2630968873	RM	RM_Type_II	G_2633584227,G_2633584228	2	RM_Type_II__Type_II_MTases,RM_Type_II__Type_II_REases	Bacteria	Proteobacteria	Betaproteobacteria	Neisseriales	Neisseriaceae	Neisseria	Neisseria meningitidis	Neisseria meningitidis LNP21362
2630968873	RM	RM_Type_III	G_2633584197,G_2633584198	2	RM_Type_III__Type_III_MTases,RM_Type_III__Type_III_REases	Bacteria	Proteobacteria	Betaproteobacteria	Neisseriales	Neisseriaceae	Neisseria	Neisseria meningitidis	Neisseria meningitidis LNP21362
2630968873	RM	RM_Type_III	G_2633584311,G_2633584312	2	RM_Type_III__Type_III_MTases,RM_Type_III__Type_III_REases	Bacteria	Proteobacteria	Betaproteobacteria	Neisseriales	Neisseriaceae	Neisseria	Neisseria meningitidis	Neisseria meningitidis LNP21362
2630968873	RosmerTA	RosmerTA	G_2633585294,G_2633585295	2	RosmerTA__RmrA_2634932349,RosmerTA__RmrT_2634932349	Bacteria	Proteobacteria	Betaproteobacteria	Neisseriales	Neisseriaceae	Neisseria	Neisseria meningitidis	Neisseria meningitidis LNP21362
2630968874	Hachiman	Hachiman	G_2633588741,G_2633588742	2	Hachiman__HamA_1,Hachiman__HamB	Bacteria	Proteobacteria	Gammaproteobacteria	Pseudomonadales	Pseudomonadaceae	Pseudomonas	Pseudomonas fluorescens	Pseudomonas fluorescens AU10414
2630968874	Lamassu-Fam	Lamassu-Fam	G_2633588726,G_2633588727,G_2633588730	3	Lamassu-Fam__LmuA_effector_Cap4_nuclease,Lamassu-Fam__LmuB_SMC_Cap4_nuclease,Lamassu-Fam__LmuB_SMC_Cap4_nuclease_II	Bacteria	Proteobacteria	Gammaproteobacteria	Pseudomonadales	Pseudomonadaceae	Pseudomonas	Pseudomonas fluorescens	Pseudomonas fluorescens AU10414
2630968874	RM	RM_Type_II	G_2633587659,G_2633587661	2	RM_Type_II__Type_II_MTases,RM_Type_II__Type_II_REases	Bacteria	Proteobacteria	Gammaproteobacteria	Pseudomonadales	Pseudomonadaceae	Pseudomonas	Pseudomonas fluorescens	Pseudomonas fluorescens AU10414
2630968874	RM	RM_Type_II	G_2633589147,G_2633589148,G_2633589149	3	RM_Type_II__Type_II_MTases,RM_Type_II__Type_II_REases,RM_Type_II__Type_II_REases	Bacteria	Proteobacteria	Gammaproteobacteria	Pseudomonadales	Pseudomonadaceae	Pseudomonas	Pseudomonas fluorescens	Pseudomonas fluorescens AU10414
2630968874	Shedu	Shedu	G_2633588740	1	Shedu__SduA	Bacteria	Proteobacteria	Gammaproteobacteria	Pseudomonadales	Pseudomonadaceae	Pseudomonas	Pseudomonas fluorescens	Pseudomonas fluorescens AU10414
2630968875	Abi2	Abi2	G_2633590874	1	Abi2__Abi_2	Bacteria	Actinobacteria	Actinobacteria	Corynebacteriales	Corynebacteriaceae	Corynebacterium	Corynebacterium pilosum	Corynebacterium pilosum CIP103422
2630968875	Cas	CAS_Class1-Subtype-I-E	G_2633590837,G_2633590838,G_2633590839,G_2633590840,G_2633590841,G_2633590842,G_2633590844	7	cas1_I-E_1,cas3_I_2,cas5_I-E_2,cas6e_I_II_III_IV_V_VI_3,cas7_I-E_16,cas8e_I-E_5,cse2gr11_I-E_8	Bacteria	Actinobacteria	Actinobacteria	Corynebacteriales	Corynebacteriaceae	Corynebacterium	Corynebacterium pilosum	Corynebacterium pilosum CIP103422
2630968875	RM	RM_Type_IIG	G_2633590823	1	RM_Type_IIG__Type_IIG	Bacteria	Actinobacteria	Actinobacteria	Corynebacteriales	Corynebacteriaceae	Corynebacterium	Corynebacterium pilosum	Corynebacterium pilosum CIP103422
2630968875	SoFIC	SoFic	G_2633590867	1	SoFic__SoFic	Bacteria	Actinobacteria	Actinobacteria	Corynebacteriales	Corynebacteriaceae	Corynebacterium	Corynebacterium pilosum	Corynebacterium pilosum CIP103422
2630968875	Wadjet	Wadjet_I	G_2633591689,G_2633591690,G_2633591691,G_2633591692,G_2633591693	5	Wadjet__JetA_I,Wadjet__JetB_I,Wadjet__JetC_I,Wadjet__JetC_I,Wadjet__JetD_I	Bacteria	Actinobacteria	Actinobacteria	Corynebacteriales	Corynebacteriaceae	Corynebacterium	Corynebacterium pilosum	Corynebacterium pilosum CIP103422
2630968876	Gabija	Gabija	G_2633593398,G_2633593399	2	Gabija__GajA,Gabija__GajB_2	Bacteria	Proteobacteria	Gammaproteobacteria	Enterobacterales	Erwiniaceae	Pantoea	Pantoea sp. PSNIH1	Pantoea sp. PSNIH1
2630968876	Mok_Hok_Sok	Mok_Hok_Sok	G_2633593531	1	Mok_Hok_Sok__Hok	Bacteria	Proteobacteria	Gammaproteobacteria	Enterobacterales	Erwiniaceae	Pantoea	Pantoea sp. PSNIH1	Pantoea sp. PSNIH1
2630968876	RloC	RloC	G_2633595241	1	RloC__RloC	Bacteria	Proteobacteria	Gammaproteobacteria	Enterobacterales	Erwiniaceae	Pantoea	Pantoea sp. PSNIH1	Pantoea sp. PSNIH1
2630968876	RM	RM_Type_II	G_2633597165,G_2633597166	2	RM_Type_II__Type_II_MTases,RM_Type_II__Type_II_REases	Bacteria	Proteobacteria	Gammaproteobacteria	Enterobacterales	Erwiniaceae	Pantoea	Pantoea sp. PSNIH1	Pantoea sp. PSNIH1
2630968876	Shedu	Shedu	G_2633593397	1	Shedu__SduA	Bacteria	Proteobacteria	Gammaproteobacteria	Enterobacterales	Erwiniaceae	Pantoea	Pantoea sp. PSNIH1	Pantoea sp. PSNIH1
2630968876	Thoeris	Thoeris_II	G_2633593606,G_2633593607	2	Thoeris_II__ThsA_new_petit,Thoeris__ThsB_Global	Bacteria	Proteobacteria	Gammaproteobacteria	Enterobacterales	Erwiniaceae	Pantoea	Pantoea sp. PSNIH1	Pantoea sp. PSNIH1
2630968878	AbiE	AbiE	G_2633603545,G_2633603546	2	AbiEii__AbiEi_4,AbiEii__AbiEii	Bacteria	Actinobacteria	Actinobacteria	Corynebacteriales	Mycobacteriaceae	Mycobacterium	Mycobacterium tuberculosis	Mycobacterium tuberculosis 2229BH
2630968878	AbiE	AbiE	G_2633603655,G_2633603656	2	AbiEii__AbiEi_1,AbiEii__AbiEii	Bacteria	Actinobacteria	Actinobacteria	Corynebacteriales	Mycobacteriaceae	Mycobacterium	Mycobacterium tuberculosis	Mycobacterium tuberculosis 2229BH
2630968878	Cas	CAS_Class1-Subtype-III-A	G_2633603519,G_2633603520,G_2633603521,G_2633603522,G_2633603523,G_2633603524,G_2633603525,G_2633603526,G_2633603527	9	cas10_III_7,cas1_I_II_III_IV_V_VI_8,cas2_I_II_III_IV_V_VI_5,cas6_I_II_III_IV_V_VI_15,csm2gr11_III-A_1,csm3gr7_III-A_1,csm4gr5_III-A_3,csm5gr7_III-A_3,csm6_III_2	Bacteria	Actinobacteria	Actinobacteria	Corynebacteriales	Mycobacteriaceae	Mycobacterium	Mycobacterium tuberculosis	Mycobacterium tuberculosis 2229BH
2630968878	DarTG	DarTG	G_2633600940,G_2633600941	2	DarTG__DarG,DarTG__DarT	Bacteria	Actinobacteria	Actinobacteria	Corynebacteriales	Mycobacteriaceae	Mycobacterium	Mycobacterium tuberculosis	Mycobacterium tuberculosis 2229BH
2630968878	gp29_gp30	gp29_gp30	G_2633602145,G_2633602146	2	gp29_gp30__gp29,gp29_gp30__gp30	Bacteria	Actinobacteria	Actinobacteria	Corynebacteriales	Mycobacteriaceae	Mycobacterium	Mycobacterium tuberculosis	Mycobacterium tuberculosis 2229BH
2630968878	RM	RM_Type_IIG	G_2633603481	1	RM_Type_IIG__Type_IIG	Bacteria	Actinobacteria	Actinobacteria	Corynebacteriales	Mycobacteriaceae	Mycobacterium	Mycobacterium tuberculosis	Mycobacterium tuberculosis 2229BH
2630968879	Cas	CAS_Class1-Subtype-I-E	G_2633605484,G_2633605485,G_2633605486,G_2633605487,G_2633605488,G_2633605489	6	cas3_I_5,cas5_I-E_3,cas6e_I_II_III_IV_V_VI_3,cas7_I-E_2,cas8e_I-E_2,cse2gr11_I-E_8	Bacteria	Proteobacteria	Gammaproteobacteria	Enterobacterales	Morganellaceae	Xenorhabdus	Xenorhabdus griffiniae	Xenorhabdus griffiniae BMMCB
2630968879	PrrC	PrrC	G_2633606051,G_2633606052,G_2633606053,G_2633606054	4	PrrC__EcoprrI,PrrC__PrrC,RM__Type_I_REases,RM__Type_I_S	Bacteria	Proteobacteria	Gammaproteobacteria	Enterobacterales	Morganellaceae	Xenorhabdus	Xenorhabdus griffiniae	Xenorhabdus griffiniae BMMCB
2630968879	RM	RM_Type_I	G_2633606771,G_2633606772,G_2633606773	3	RM__Type_I_MTases,RM__Type_I_REases,RM__Type_I_S	Bacteria	Proteobacteria	Gammaproteobacteria	Enterobacterales	Morganellaceae	Xenorhabdus	Xenorhabdus griffiniae	Xenorhabdus griffiniae BMMCB
2630968879	RM	RM_Type_II	G_2633607711,G_2633607713	2	RM_Type_II__Type_II_MTases,RM_Type_II__Type_II_REases	Bacteria	Proteobacteria	Gammaproteobacteria	Enterobacterales	Morganellaceae	Xenorhabdus	Xenorhabdus griffiniae	Xenorhabdus griffiniae BMMCB
2630968879	RM	RM_Type_IIG	G_2633605248	1	RM_Type_IIG__Type_IIG	Bacteria	Proteobacteria	Gammaproteobacteria	Enterobacterales	Morganellaceae	Xenorhabdus	Xenorhabdus griffiniae	Xenorhabdus griffiniae BMMCB
2630968880	AbiE	AbiE	G_2633611479,G_2633611480	2	AbiEii__AbiEi_4,AbiEii__AbiEii	Bacteria	Proteobacteria	Alphaproteobacteria	Sphingomonadales	Sphingomonadaceae	Sphingopyxis	Sphingopyxis sp. LC81	Sphingopyxis sp. LC81
2630968880	PrrC	PrrC	G_2633609988,G_2633609989,G_2633609990,G_2633609991	4	PrrC__EcoprrI,PrrC__PrrC,RM__Type_I_REases,RM__Type_I_S	Bacteria	Proteobacteria	Alphaproteobacteria	Sphingomonadales	Sphingomonadaceae	Sphingopyxis	Sphingopyxis sp. LC81	Sphingopyxis sp. LC81
2630968880	RM	RM_Type_IIG	G_2633610520	1	RM_Type_IIG__Type_IIG	Bacteria	Proteobacteria	Alphaproteobacteria	Sphingomonadales	Sphingomonadaceae	Sphingopyxis	Sphingopyxis sp. LC81	Sphingopyxis sp. LC81
2630968881	Gao_Her	Gao_Her_DUF	G_2633614915,G_2633614916	2	Gao_Her_DUF__DUF4297,Gao_Her_DUF__HerA_DUF	Bacteria	Bacteroidetes	Flavobacteriia	Flavobacteriales	Flavobacteriaceae	Psychroserpens	Psychroserpens jangbogonensis	Psychroserpens jangbogonensis PAMC 27130
2630968881	Pycsar	Pycsar	G_2633613072,G_2633613074	2	CBASS__2TM_5,Pycsar__AG_cyclase	Bacteria	Bacteroidetes	Flavobacteriia	Flavobacteriales	Flavobacteriaceae	Psychroserpens	Psychroserpens jangbogonensis	Psychroserpens jangbogonensis PAMC 27130
2630968881	RloC	RloC	G_2633613317	1	RloC__RloC	Bacteria	Bacteroidetes	Flavobacteriia	Flavobacteriales	Flavobacteriaceae	Psychroserpens	Psychroserpens jangbogonensis	Psychroserpens jangbogonensis PAMC 27130
2630968881	RM	RM_Type_I	G_2633614317,G_2633614319,G_2633614320,G_2633614323	4	RM__Type_I_MTases,RM__Type_I_MTases,RM__Type_I_REases,RM__Type_I_S	Bacteria	Bacteroidetes	Flavobacteriia	Flavobacteriales	Flavobacteriaceae	Psychroserpens	Psychroserpens jangbogonensis	Psychroserpens jangbogonensis PAMC 27130
2630968881	RM	RM_Type_IV	G_2633612673	1	RM_Type_IV__Type_IV_REases	Bacteria	Bacteroidetes	Flavobacteriia	Flavobacteriales	Flavobacteriaceae	Psychroserpens	Psychroserpens jangbogonensis	Psychroserpens jangbogonensis PAMC 27130
2630968881	Thoeris	Thoeris_IV	G_2633612076,G_2633612077	2	Thoeris_IV__ThsA_Casp4,Thoeris__ThsB_Global	Bacteria	Bacteroidetes	Flavobacteriia	Flavobacteriales	Flavobacteriaceae	Psychroserpens	Psychroserpens jangbogonensis	Psychroserpens jangbogonensis PAMC 27130
2630968882	AbiE	AbiE	G_2633618335,G_2633618336	2	AbiEii__AbiEi_2,AbiEii__AbiEii	Bacteria	Proteobacteria	Betaproteobacteria	Burkholderiales	Burkholderiaceae	Burkholderia	Burkholderia pseudomallei	Burkholderia pseudomallei TSV 31
2630968882	PD-T4-1	PD-T4-1	G_2633618316	1	PD-T4-1__PD-T4-1	Bacteria	Proteobacteria	Betaproteobacteria	Burkholderiales	Burkholderiaceae	Burkholderia	Burkholderia pseudomallei	Burkholderia pseudomallei TSV 31
2630968882	RM	RM_Type_I	G_2633617887,G_2633617888,G_2633617889	3	RM__Type_I_MTases,RM__Type_I_REases,RM__Type_I_S	Bacteria	Proteobacteria	Betaproteobacteria	Burkholderiales	Burkholderiaceae	Burkholderia	Burkholderia pseudomallei	Burkholderia pseudomallei TSV 31
2630968882	RM	RM_Type_IIG	G_2633621148	1	RM_Type_IIG__Type_IIG	Bacteria	Proteobacteria	Betaproteobacteria	Burkholderiales	Burkholderiaceae	Burkholderia	Burkholderia pseudomallei	Burkholderia pseudomallei TSV 31
2630968882	RM	RM_Type_III	G_2633618258,G_2633618259	2	RM_Type_III__Type_III_MTases,RM_Type_III__Type_III_REases	Bacteria	Proteobacteria	Betaproteobacteria	Burkholderiales	Burkholderiaceae	Burkholderia	Burkholderia pseudomallei	Burkholderia pseudomallei TSV 31
2630968882	Wadjet	Wadjet_I	G_2633618927,G_2633618928,G_2633618929	3	Wadjet__JetB_I,Wadjet__JetC_I,Wadjet__JetD_I	Bacteria	Proteobacteria	Betaproteobacteria	Burkholderiales	Burkholderiaceae	Burkholderia	Burkholderia pseudomallei	Burkholderia pseudomallei TSV 31
2630968883	Abi2	Abi2	G_2633623456	1	Abi2__Abi_2	Bacteria	Firmicutes	Negativicutes	Selenomonadales	Selenomonadaceae	Anaerovibrio	Anaerovibrio lipolyticus	Anaerovibrio lipolyticus 5S
2630968883	AbiQ	AbiQ	G_2633621956	1	AbiQ__AbiQ	Bacteria	Firmicutes	Negativicutes	Selenomonadales	Selenomonadaceae	Anaerovibrio	Anaerovibrio lipolyticus	Anaerovibrio lipolyticus 5S
2630968883	AbiQ	AbiQ	G_2633623302	1	AbiQ__AbiQ	Bacteria	Firmicutes	Negativicutes	Selenomonadales	Selenomonadaceae	Anaerovibrio	Anaerovibrio lipolyticus	Anaerovibrio lipolyticus 5S
2630968883	AbiQ	AbiQ	G_2633624096	1	AbiQ__AbiQ	Bacteria	Firmicutes	Negativicutes	Selenomonadales	Selenomonadaceae	Anaerovibrio	Anaerovibrio lipolyticus	Anaerovibrio lipolyticus 5S
2630968883	AbiQ	AbiQ	G_2633624153	1	AbiQ__AbiQ	Bacteria	Firmicutes	Negativicutes	Selenomonadales	Selenomonadaceae	Anaerovibrio	Anaerovibrio lipolyticus	Anaerovibrio lipolyticus 5S
2630968883	Eleos	Eleos	G_2633622073,G_2633622074,G_2633622077	3	Eleos__LeoA,Eleos__LeoBC,Eleos__LeoBC	Bacteria	Firmicutes	Negativicutes	Selenomonadales	Selenomonadaceae	Anaerovibrio	Anaerovibrio lipolyticus	Anaerovibrio lipolyticus 5S
2630968883	Gao_Iet	Gao_Iet	G_2633624258,G_2633624259	2	Gao_Iet__IetA,Gao_Iet__IetS	Bacteria	Firmicutes	Negativicutes	Selenomonadales	Selenomonadaceae	Anaerovibrio	Anaerovibrio lipolyticus	Anaerovibrio lipolyticus 5S
2630968883	RM	RM_Type_I	G_2633621544,G_2633621545,G_2633621547	3	RM__Type_I_MTases,RM__Type_I_REases,RM__Type_I_S	Bacteria	Firmicutes	Negativicutes	Selenomonadales	Selenomonadaceae	Anaerovibrio	Anaerovibrio lipolyticus	Anaerovibrio lipolyticus 5S
2630968883	RM	RM_Type_I	G_2633623436,G_2633623437,G_2633623440	3	RM__Type_I_MTases,RM__Type_I_REases,RM__Type_I_S	Bacteria	Firmicutes	Negativicutes	Selenomonadales	Selenomonadaceae	Anaerovibrio	Anaerovibrio lipolyticus	Anaerovibrio lipolyticus 5S
2630968883	RM	RM_Type_II	G_2633622872,G_2633622873,G_2633622874	3	RM_Type_II__Type_II_MTases,RM_Type_II__Type_II_MTases,RM_Type_II__Type_II_REases	Bacteria	Firmicutes	Negativicutes	Selenomonadales	Selenomonadaceae	Anaerovibrio	Anaerovibrio lipolyticus	Anaerovibrio lipolyticus 5S
2630968883	RM	RM_Type_IIG	G_2633621924	1	RM_Type_IIG__Type_IIG	Bacteria	Firmicutes	Negativicutes	Selenomonadales	Selenomonadaceae	Anaerovibrio	Anaerovibrio lipolyticus	Anaerovibrio lipolyticus 5S
2630968883	RM	RM_Type_IIG	G_2633623667	1	RM_Type_IIG__Type_IIG	Bacteria	Firmicutes	Negativicutes	Selenomonadales	Selenomonadaceae	Anaerovibrio	Anaerovibrio lipolyticus	Anaerovibrio lipolyticus 5S
2630968883	RM	RM_Type_IIG	G_2633624034	1	RM_Type_IIG__Type_IIG	Bacteria	Firmicutes	Negativicutes	Selenomonadales	Selenomonadaceae	Anaerovibrio	Anaerovibrio lipolyticus	Anaerovibrio lipolyticus 5S
2630968883	RM	RM_Type_III	G_2633623007,G_2633623008	2	RM_Type_III__Type_III_MTases,RM_Type_III__Type_III_REases	Bacteria	Firmicutes	Negativicutes	Selenomonadales	Selenomonadaceae	Anaerovibrio	Anaerovibrio lipolyticus	Anaerovibrio lipolyticus 5S
2630968883	RM	RM_Type_IV	G_2633621700,G_2633621701	2	RM_Type_IV__Type_IV_REases,RM_Type_IV__Type_IV_REases	Bacteria	Firmicutes	Negativicutes	Selenomonadales	Selenomonadaceae	Anaerovibrio	Anaerovibrio lipolyticus	Anaerovibrio lipolyticus 5S
2630968883	SEFIR	SEFIR	G_2633623639	1	SEFIR__bSEFIR	Bacteria	Firmicutes	Negativicutes	Selenomonadales	Selenomonadaceae	Anaerovibrio	Anaerovibrio lipolyticus	Anaerovibrio lipolyticus 5S
2630968883	Thoeris	Thoeris_II	G_2633624264,G_2633624265	2	Thoeris_II__ThsA_new_petit,Thoeris__ThsB_Global	Bacteria	Firmicutes	Negativicutes	Selenomonadales	Selenomonadaceae	Anaerovibrio	Anaerovibrio lipolyticus	Anaerovibrio lipolyticus 5S
2630968884	AbiE	AbiE	G_2633627465,G_2633627466	2	AbiEii__AbiEi_2,AbiEii__AbiEii	Bacteria	Proteobacteria	Gammaproteobacteria	Alteromonadales	Pseudoalteromonadaceae	Pseudoalteromonas	Pseudoalteromonas flavipulchra	Pseudoalteromonas flavipulchra NCIMB 2033 = ATCC BAA-314
2630968884	CapRel	CapRel	G_2633627388	1	CapRel__CapRel	Bacteria	Proteobacteria	Gammaproteobacteria	Alteromonadales	Pseudoalteromonadaceae	Pseudoalteromonas	Pseudoalteromonas flavipulchra	Pseudoalteromonas flavipulchra NCIMB 2033 = ATCC BAA-314
2630968884	dGTPase	dGTPase	G_2633625912	1	dGTPase__Sp_dGTPase	Bacteria	Proteobacteria	Gammaproteobacteria	Alteromonadales	Pseudoalteromonadaceae	Pseudoalteromonas	Pseudoalteromonas flavipulchra	Pseudoalteromonas flavipulchra NCIMB 2033 = ATCC BAA-314
2630968884	Lamassu-Fam	Lamassu-Fam	G_2633625427,G_2633625428,G_2633625429	3	Lamassu-Fam__LmuA_effector_Mrr,Lamassu-Fam__LmuB_SMC_Mrr,Lamassu-Fam__LmuC_acc_Mrr	Bacteria	Proteobacteria	Gammaproteobacteria	Alteromonadales	Pseudoalteromonadaceae	Pseudoalteromonas	Pseudoalteromonas flavipulchra	Pseudoalteromonas flavipulchra NCIMB 2033 = ATCC BAA-314
2630968884	PrrC	PrrC	G_2633627353,G_2633627354,G_2633627355,G_2633627357	4	PrrC__EcoprrI,PrrC__PrrC,RM__Type_I_REases,RM__Type_I_S	Bacteria	Proteobacteria	Gammaproteobacteria	Alteromonadales	Pseudoalteromonadaceae	Pseudoalteromonas	Pseudoalteromonas flavipulchra	Pseudoalteromonas flavipulchra NCIMB 2033 = ATCC BAA-314
2630968884	RM	RM_Type_I	G_2633627948,G_2633627953,G_2633627954	3	RM__Type_I_MTases,RM__Type_I_REases,RM__Type_I_S	Bacteria	Proteobacteria	Gammaproteobacteria	Alteromonadales	Pseudoalteromonadaceae	Pseudoalteromonas	Pseudoalteromonas flavipulchra	Pseudoalteromonas flavipulchra NCIMB 2033 = ATCC BAA-314
2630968884	RM	RM_Type_I	G_2633625217,G_2633625218,G_2633625219	3	RM__Type_I_MTases,RM__Type_I_REases,RM__Type_I_S	Bacteria	Proteobacteria	Gammaproteobacteria	Alteromonadales	Pseudoalteromonadaceae	Pseudoalteromonas	Pseudoalteromonas flavipulchra	Pseudoalteromonas flavipulchra NCIMB 2033 = ATCC BAA-314
2630968884	RM	RM_Type_I	G_2633625786,G_2633625787,G_2633625788	3	RM__Type_I_MTases,RM__Type_I_REases,RM__Type_I_S	Bacteria	Proteobacteria	Gammaproteobacteria	Alteromonadales	Pseudoalteromonadaceae	Pseudoalteromonas	Pseudoalteromonas flavipulchra	Pseudoalteromonas flavipulchra NCIMB 2033 = ATCC BAA-314
2630968884	RM	RM_Type_II	G_2633627112,G_2633627113	2	RM_Type_II__Type_II_MTases,RM_Type_II__Type_II_REases	Bacteria	Proteobacteria	Gammaproteobacteria	Alteromonadales	Pseudoalteromonadaceae	Pseudoalteromonas	Pseudoalteromonas flavipulchra	Pseudoalteromonas flavipulchra NCIMB 2033 = ATCC BAA-314
2630968884	RM	RM_Type_IV	G_2633625216	1	RM_Type_IV__Type_IV_REases	Bacteria	Proteobacteria	Gammaproteobacteria	Alteromonadales	Pseudoalteromonadaceae	Pseudoalteromonas	Pseudoalteromonas flavipulchra	Pseudoalteromonas flavipulchra NCIMB 2033 = ATCC BAA-314
2630968884	Shango	Shango	G_2633626206,G_2633626207,G_2633626208	3	Shango__SngA,Shango__SngB,Shango__SngC	Bacteria	Proteobacteria	Gammaproteobacteria	Alteromonadales	Pseudoalteromonadaceae	Pseudoalteromonas	Pseudoalteromonas flavipulchra	Pseudoalteromonas flavipulchra NCIMB 2033 = ATCC BAA-314
2630968884	Thoeris	Thoeris_I	G_2633627814,G_2633627815	2	Thoeris_I__ThsA_new_grand,Thoeris__ThsB_Global	Bacteria	Proteobacteria	Gammaproteobacteria	Alteromonadales	Pseudoalteromonadaceae	Pseudoalteromonas	Pseudoalteromonas flavipulchra	Pseudoalteromonas flavipulchra NCIMB 2033 = ATCC BAA-314
2630968885	AbiE	AbiE	G_2633628449,G_2633628450	2	AbiEii__AbiEi_1,AbiEii__AbiEii	Bacteria	Actinobacteria	Actinobacteria	Corynebacteriales	Mycobacteriaceae	Mycobacterium	Mycobacterium tuberculosis	Mycobacterium tuberculosis TKK_04_0062
2630968885	AbiE	AbiE	G_2633630313,G_2633630314	2	AbiEii__AbiEi_4,AbiEii__AbiEii	Bacteria	Actinobacteria	Actinobacteria	Corynebacteriales	Mycobacteriaceae	Mycobacterium	Mycobacterium tuberculosis	Mycobacterium tuberculosis TKK_04_0062
2630968885	Cas	CAS_Class1-Subtype-III-A	G_2633628452,G_2633628453,G_2633628454,G_2633628455,G_2633628456,G_2633628457,G_2633628458,G_2633628459,G_2633628460	9	cas10_III_7,cas1_I_II_III_IV_V_VI_8,cas2_I_II_III_IV_V_VI_5,cas6_I_II_III_IV_V_VI_15,csm2gr11_III-A_1,csm3gr7_III-A_1,csm4gr5_III-A_3,csm5gr7_III-A_3,csm6_III_2	Bacteria	Actinobacteria	Actinobacteria	Corynebacteriales	Mycobacteriaceae	Mycobacterium	Mycobacterium tuberculosis	Mycobacterium tuberculosis TKK_04_0062
2630968885	DarTG	DarTG	G_2633631447,G_2633631448	2	DarTG__DarG,DarTG__DarT	Bacteria	Actinobacteria	Actinobacteria	Corynebacteriales	Mycobacteriaceae	Mycobacterium	Mycobacterium tuberculosis	Mycobacterium tuberculosis TKK_04_0062
2630968885	gp29_gp30	gp29_gp30	G_2633629969,G_2633629970	2	gp29_gp30__gp29,gp29_gp30__gp30	Bacteria	Actinobacteria	Actinobacteria	Corynebacteriales	Mycobacteriaceae	Mycobacterium	Mycobacterium tuberculosis	Mycobacterium tuberculosis TKK_04_0062
2630968885	RM	RM_Type_IIG	G_2633629283	1	RM_Type_IIG__Type_IIG	Bacteria	Actinobacteria	Actinobacteria	Corynebacteriales	Mycobacteriaceae	Mycobacterium	Mycobacterium tuberculosis	Mycobacterium tuberculosis TKK_04_0062
2630968886	AVAST	AVAST_IV	G_2633634474	1	AVAST_IV__Avs4A	Bacteria	Proteobacteria	Gammaproteobacteria	Alteromonadales	Colwelliaceae	Thalassomonas	Thalassomonas actiniarum	Thalassomonas actiniarum A5K-106
2630968886	CBASS	CBASS_II	G_2633634878,G_2633634879,G_2633634880	3	CBASS__Cyclase_II,CBASS__E2,CBASS__Effector_2TM_Saf_2TM	Bacteria	Proteobacteria	Gammaproteobacteria	Alteromonadales	Colwelliaceae	Thalassomonas	Thalassomonas actiniarum	Thalassomonas actiniarum A5K-106
2630968886	dGTPase	dGTPase	G_2633635896	1	dGTPase__Sp_dGTPase	Bacteria	Proteobacteria	Gammaproteobacteria	Alteromonadales	Colwelliaceae	Thalassomonas	Thalassomonas actiniarum	Thalassomonas actiniarum A5K-106
2630968886	PD-T7-4	PD-T7-4	G_2633638216	1	PD-T7-4__PD-T7-4	Bacteria	Proteobacteria	Gammaproteobacteria	Alteromonadales	Colwelliaceae	Thalassomonas	Thalassomonas actiniarum	Thalassomonas actiniarum A5K-106
2630968886	RADAR	radar_I	G_2633635039,G_2633635040	2	radar_I__rdrA_I,radar_I__rdrB_I	Bacteria	Proteobacteria	Gammaproteobacteria	Alteromonadales	Colwelliaceae	Thalassomonas	Thalassomonas actiniarum	Thalassomonas actiniarum A5K-106
2630968886	RM	RM_Type_I	G_2633638342,G_2633638343,G_2633638345	3	RM__Type_I_MTases,RM__Type_I_REases,RM__Type_I_S	Bacteria	Proteobacteria	Gammaproteobacteria	Alteromonadales	Colwelliaceae	Thalassomonas	Thalassomonas actiniarum	Thalassomonas actiniarum A5K-106
2630968886	RM	RM_Type_II	G_2633633174,G_2633633175	2	RM_Type_II__Type_II_MTases,RM_Type_II__Type_II_REases	Bacteria	Proteobacteria	Gammaproteobacteria	Alteromonadales	Colwelliaceae	Thalassomonas	Thalassomonas actiniarum	Thalassomonas actiniarum A5K-106
2630968886	Septu	Septu	G_2633638340,G_2633638341	2	Septu__PtuA,Septu__PtuB	Bacteria	Proteobacteria	Gammaproteobacteria	Alteromonadales	Colwelliaceae	Thalassomonas	Thalassomonas actiniarum	Thalassomonas actiniarum A5K-106
2630968886	SoFIC	SoFic	G_2633638344	1	SoFic__SoFic	Bacteria	Proteobacteria	Gammaproteobacteria	Alteromonadales	Colwelliaceae	Thalassomonas	Thalassomonas actiniarum	Thalassomonas actiniarum A5K-106
2630968887	Abi2	Abi2	G_2633639651	1	Abi2__Abi_2	Bacteria	Firmicutes	Bacilli	Bacillales	Paenibacillaceae	Paenibacillus	Paenibacillus odorifer	Paenibacillus odorifer DSM 15391
2630968887	RM	RM_Type_II	G_2633639631,G_2633639633	2	RM_Type_II__Type_II_MTases,RM_Type_II__Type_II_REases	Bacteria	Firmicutes	Bacilli	Bacillales	Paenibacillaceae	Paenibacillus	Paenibacillus odorifer	Paenibacillus odorifer DSM 15391
2630968887	Septu	Septu	G_2633640304,G_2633640305	2	Septu__PtuA_2,Septu__PtuB_2	Bacteria	Firmicutes	Bacilli	Bacillales	Paenibacillaceae	Paenibacillus	Paenibacillus odorifer	Paenibacillus odorifer DSM 15391
2630968887	Shango	Shango	G_2633642138,G_2633642139,G_2633642140	3	Shango__SngA,Shango__SngB,Shango__SngC	Bacteria	Firmicutes	Bacilli	Bacillales	Paenibacillaceae	Paenibacillus	Paenibacillus odorifer	Paenibacillus odorifer DSM 15391
2630968887	Thoeris	Thoeris_I	G_2633642669,G_2633642670,G_2633642671	3	Thoeris_I__ThsA_new_grand,Thoeris__ThsB_Global,Thoeris__ThsB_Global	Bacteria	Firmicutes	Bacilli	Bacillales	Paenibacillaceae	Paenibacillus	Paenibacillus odorifer	Paenibacillus odorifer DSM 15391
2630968887	Wadjet	Wadjet_II	G_2633640300,G_2633640301,G_2633640302,G_2633640303	4	Wadjet__JetA_II,Wadjet__JetB_II,Wadjet__JetC_II,Wadjet__JetD_II	Bacteria	Firmicutes	Bacilli	Bacillales	Paenibacillaceae	Paenibacillus	Paenibacillus odorifer	Paenibacillus odorifer DSM 15391
2630968887	Wadjet	Wadjet_III	G_2633642784,G_2633642785,G_2633642786	3	Wadjet__JetA_III,Wadjet__JetB_III,Wadjet__JetC_III	Bacteria	Firmicutes	Bacilli	Bacillales	Paenibacillaceae	Paenibacillus	Paenibacillus odorifer	Paenibacillus odorifer DSM 15391
2630968888	AbiE	AbiE	G_2633650585,G_2633650586	2	AbiEii__AbiEi_2,AbiEii__AbiEii	Bacteria	Proteobacteria	Betaproteobacteria	Burkholderiales	Burkholderiaceae	Burkholderia	Burkholderia pseudomallei	Burkholderia pseudomallei MSHR7343
2630968888	RM	RM_Type_I	G_2633648739,G_2633648741	2	RM__Type_I_MTases,RM__Type_I_REases	Bacteria	Proteobacteria	Betaproteobacteria	Burkholderiales	Burkholderiaceae	Burkholderia	Burkholderia pseudomallei	Burkholderia pseudomallei MSHR7343
2630968888	RM	RM_Type_I	G_2633648760,G_2633648761,G_2633648762	3	RM__Type_I_MTases,RM__Type_I_REases,RM__Type_I_S	Bacteria	Proteobacteria	Betaproteobacteria	Burkholderiales	Burkholderiaceae	Burkholderia	Burkholderia pseudomallei	Burkholderia pseudomallei MSHR7343
2630968888	RM	RM_Type_III	G_2633645537,G_2633645538	2	RM_Type_III__Type_III_MTases,RM_Type_III__Type_III_REases	Bacteria	Proteobacteria	Betaproteobacteria	Burkholderiales	Burkholderiaceae	Burkholderia	Burkholderia pseudomallei	Burkholderia pseudomallei MSHR7343
2630968888	RM	RM_Type_IV	G_2633648737	1	RM_Type_IV__Type_IV_REases	Bacteria	Proteobacteria	Betaproteobacteria	Burkholderiales	Burkholderiaceae	Burkholderia	Burkholderia pseudomallei	Burkholderia pseudomallei MSHR7343
2630968888	RM	RM_Type_IV	G_2633648764	1	RM_Type_IV__Type_IV_REases	Bacteria	Proteobacteria	Betaproteobacteria	Burkholderiales	Burkholderiaceae	Burkholderia	Burkholderia pseudomallei	Burkholderia pseudomallei MSHR7343
2630968888	Wadjet	Wadjet_I	G_2633649791,G_2633649792,G_2633649793	3	Wadjet__JetB_I,Wadjet__JetC_I,Wadjet__JetD_I	Bacteria	Proteobacteria	Betaproteobacteria	Burkholderiales	Burkholderiaceae	Burkholderia	Burkholderia pseudomallei	Burkholderia pseudomallei MSHR7343
2630968889	AbiD	AbiD	G_2633655426	1	AbiD__AbiD	Bacteria	Proteobacteria	Gammaproteobacteria	Enterobacterales	Erwiniaceae	Pantoea	Pantoea sp. PSNIH2	Pantoea sp. PSNIH2
2630968889	CBASS	CBASS_I	G_2633655421,G_2633655422	2	CBASS__Cyclase_II,CBASS__Effector_4TM_S_4TM	Bacteria	Proteobacteria	Gammaproteobacteria	Enterobacterales	Erwiniaceae	Pantoea	Pantoea sp. PSNIH2	Pantoea sp. PSNIH2
2630968889	CBASS	CBASS_II	G_2633653042,G_2633653043,G_2633653044	3	CBASS__AG_E1_ThiF,CBASS__Cyclase_II,CBASS__Phospholipase	Bacteria	Proteobacteria	Gammaproteobacteria	Enterobacterales	Erwiniaceae	Pantoea	Pantoea sp. PSNIH2	Pantoea sp. PSNIH2
2630968889	Gabija	Gabija	G_2633655658,G_2633655659	2	Gabija__GajA,Gabija__GajB_2	Bacteria	Proteobacteria	Gammaproteobacteria	Enterobacterales	Erwiniaceae	Pantoea	Pantoea sp. PSNIH2	Pantoea sp. PSNIH2
2630968889	Mok_Hok_Sok	Mok_Hok_Sok	G_2633655890	1	Mok_Hok_Sok__Hok	Bacteria	Proteobacteria	Gammaproteobacteria	Enterobacterales	Erwiniaceae	Pantoea	Pantoea sp. PSNIH2	Pantoea sp. PSNIH2
2630968889	PD-T7-5	PD-T7-5	G_2633655402	1	PD-T7-5__PD-T7-5	Bacteria	Proteobacteria	Gammaproteobacteria	Enterobacterales	Erwiniaceae	Pantoea	Pantoea sp. PSNIH2	Pantoea sp. PSNIH2
2630968889	RloC	RloC	G_2633655952	1	RloC__RloC	Bacteria	Proteobacteria	Gammaproteobacteria	Enterobacterales	Erwiniaceae	Pantoea	Pantoea sp. PSNIH2	Pantoea sp. PSNIH2
2630968889	RM	RM_Type_I	G_2633651967,G_2633651971	2	RM__Type_I_MTases,RM__Type_I_REases	Bacteria	Proteobacteria	Gammaproteobacteria	Enterobacterales	Erwiniaceae	Pantoea	Pantoea sp. PSNIH2	Pantoea sp. PSNIH2
2630968889	Shedu	Shedu	G_2633655660	1	Shedu__SduA	Bacteria	Proteobacteria	Gammaproteobacteria	Enterobacterales	Erwiniaceae	Pantoea	Pantoea sp. PSNIH2	Pantoea sp. PSNIH2
2630968889	Thoeris	Thoeris_II	G_2633655813,G_2633655814	2	Thoeris_II__ThsA_new_petit,Thoeris__ThsB_Global	Bacteria	Proteobacteria	Gammaproteobacteria	Enterobacterales	Erwiniaceae	Pantoea	Pantoea sp. PSNIH2	Pantoea sp. PSNIH2
2630968890	Gao_Qat	Gao_Qat	G_2633659218,G_2633659220,G_2633659221,G_2633659222	4	Gao_Qat__QatA,Gao_Qat__QatB,Gao_Qat__QatC,Gao_Qat__QatD	Bacteria	Firmicutes	Bacilli	Bacillales	Bacillaceae	Pontibacillus	Pontibacillus marinus	Pontibacillus marinus BH030004
2630968890	Pycsar	Pycsar	G_2633660354,G_2633660355	2	CBASS__2TM_5,Pycsar__AG_cyclase	Bacteria	Firmicutes	Bacilli	Bacillales	Bacillaceae	Pontibacillus	Pontibacillus marinus	Pontibacillus marinus BH030004
2630968890	RM	RM_Type_I	G_2633657050,G_2633657051,G_2633657052,G_2633657055	4	RM__Type_I_MTases,RM__Type_I_MTases,RM__Type_I_REases,RM__Type_I_S	Bacteria	Firmicutes	Bacilli	Bacillales	Bacillaceae	Pontibacillus	Pontibacillus marinus	Pontibacillus marinus BH030004
2630968890	RM	RM_Type_IV	G_2633656076	1	RM_Type_IV__Type_IV_REases	Bacteria	Firmicutes	Bacilli	Bacillales	Bacillaceae	Pontibacillus	Pontibacillus marinus	Pontibacillus marinus BH030004
2630968890	SspBCDE	SspBCDE	G_2633656088,G_2633656089,G_2633656090,G_2633656091,G_2633656092,G_2633656093	6	SspBCDE__SspB,SspBCDE__SspC,SspBCDE__SspD,SspBCDE__SspF,SspBCDE__SspG,SspBCDE__SspH	Bacteria	Firmicutes	Bacilli	Bacillales	Bacillaceae	Pontibacillus	Pontibacillus marinus	Pontibacillus marinus BH030004
2630968891	AbiE	AbiE	G_2633661534,G_2633661535	2	AbiEii__AbiEi_4,AbiEii__AbiEii	Bacteria	Actinobacteria	Actinobacteria	Corynebacteriales	Mycobacteriaceae	Mycobacterium	Mycobacterium tuberculosis	Mycobacterium tuberculosis TKK_03_0153
2630968891	AbiE	AbiE	G_2633663385,G_2633663386	2	AbiEii__AbiEi_1,AbiEii__AbiEii	Bacteria	Actinobacteria	Actinobacteria	Corynebacteriales	Mycobacteriaceae	Mycobacterium	Mycobacterium tuberculosis	Mycobacterium tuberculosis TKK_03_0153
2630968891	Cas	CAS_Class1-Subtype-III-A	G_2633663375,G_2633663376,G_2633663377,G_2633663378,G_2633663379,G_2633663380,G_2633663381,G_2633663382,G_2633663383	9	cas10_III_7,cas1_I_II_III_IV_V_VI_8,cas2_I_II_III_IV_V_VI_5,cas6_I_II_III_IV_V_VI_15,csm2gr11_III-A_1,csm3gr7_III-A_1,csm4gr5_III-A_3,csm5gr7_III-A_3,csm6_III_2	Bacteria	Actinobacteria	Actinobacteria	Corynebacteriales	Mycobacteriaceae	Mycobacterium	Mycobacterium tuberculosis	Mycobacterium tuberculosis TKK_03_0153
2630968891	DarTG	DarTG	G_2633660491,G_2633660492	2	DarTG__DarG,DarTG__DarT	Bacteria	Actinobacteria	Actinobacteria	Corynebacteriales	Mycobacteriaceae	Mycobacterium	Mycobacterium tuberculosis	Mycobacterium tuberculosis TKK_03_0153
2630968891	gp29_gp30	gp29_gp30	G_2633661878,G_2633661879	2	gp29_gp30__gp29,gp29_gp30__gp30	Bacteria	Actinobacteria	Actinobacteria	Corynebacteriales	Mycobacteriaceae	Mycobacterium	Mycobacterium tuberculosis	Mycobacterium tuberculosis TKK_03_0153
2630968891	RM	RM_Type_IIG	G_2633662568	1	RM_Type_IIG__Type_IIG	Bacteria	Actinobacteria	Actinobacteria	Corynebacteriales	Mycobacteriaceae	Mycobacterium	Mycobacterium tuberculosis	Mycobacterium tuberculosis TKK_03_0153
2630968892	AbiL	AbiL	G_2633666579,G_2633666580	2	AbiL__AbiLi2,AbiL__AbiLii	Bacteria	Fusobacteria	Fusobacteriia	Fusobacteriales	Fusobacteriaceae	Fusobacterium	Fusobacterium necrophorum	Fusobacterium necrophorum funduliforme B35
2630968892	Cas	CAS_Class1-Subtype-I-B	G_2633665645,G_2633665647,G_2633665648,G_2633665649,G_2633665651	5	cas3_I_5,cas5_I-B_6,cas6_I_II_III_IV_V_VI_20,cas7_I-B_6,cas8b2_I-B_5	Bacteria	Fusobacteria	Fusobacteriia	Fusobacteriales	Fusobacteriaceae	Fusobacterium	Fusobacterium necrophorum	Fusobacterium necrophorum funduliforme B35
2630968892	Cas	CAS_Class1-Subtype-I-B	G_2633666271,G_2633666272,G_2633666273,G_2633666275,G_2633666276,G_2633666277,G_2633666279,G_2633666281	8	cas1_I_II_III_IV_V_VI_7,cas2_I_II_III_IV_V_VI_3,cas3_I_2,cas4_I_II_III_IV_V_VI_6,cas5_I-B_17,cas6_I-B_III_1,cas7b_I-B_I-C_2,cas8b1_I-B_9	Bacteria	Fusobacteria	Fusobacteriia	Fusobacteriales	Fusobacteriaceae	Fusobacterium	Fusobacterium necrophorum	Fusobacterium necrophorum funduliforme B35
2630968892	Cas	CAS_Class1-Subtype-III-A	G_2633665034,G_2633665036,G_2633665037,G_2633665038,G_2633665039,G_2633665041,G_2633665042,G_2633665043,G_2633665045	9	cas10_III-A_1,cas6_I_II_III_IV_V_VI_12,csm2gr11_III-A_15,csm3gr7_III-A_1,csm4gr5_III-A_2,csm4gr5_III-A_2,csm5gr7_III-A_4,csx1_III_9,csx20_I_III_1	Bacteria	Fusobacteria	Fusobacteriia	Fusobacteriales	Fusobacteriaceae	Fusobacterium	Fusobacterium necrophorum	Fusobacterium necrophorum funduliforme B35
2630968892	Cas	CAS_Class2-Subtype-II-A	G_2633666286,G_2633666287,G_2633666288,G_2633666290	4	cas1_I_II_III_IV_V_VI_5,cas2_I_II_III_IV_V_VI_6,cas9_II-A_1,csn2_II-A_3	Bacteria	Fusobacteria	Fusobacteriia	Fusobacteriales	Fusobacteriaceae	Fusobacterium	Fusobacterium necrophorum	Fusobacterium necrophorum funduliforme B35
2630968892	Cas	CAS_Cluster	G_2633665027,G_2633665028,G_2633665029	3	cas1_I_II_III_IV_V_VI_1,cas2_I_II_III_IV_V_VI_13,cas2_I_II_III_IV_V_VI_13	Bacteria	Fusobacteria	Fusobacteriia	Fusobacteriales	Fusobacteriaceae	Fusobacterium	Fusobacterium necrophorum	Fusobacterium necrophorum funduliforme B35
2630968892	RM	RM_Type_I	G_2633665810,G_2633665811,G_2633665817	3	RM__Type_I_MTases,RM__Type_I_REases,RM__Type_I_S	Bacteria	Fusobacteria	Fusobacteriia	Fusobacteriales	Fusobacteriaceae	Fusobacterium	Fusobacterium necrophorum	Fusobacterium necrophorum funduliforme B35
2630968893	Cas	CAS_Class1-Subtype-I-E	G_2633667844,G_2633667845,G_2633667846,G_2633667847,G_2633667848,G_2633667849,G_2633667850,G_2633667851	8	cas1_I-E_1,cas2_I-E_2,cas3_I_5,cas5_I-E_3,cas6e_I_II_III_IV_V_VI_1,cas7_I-E_2,cas8e_I-E_1,cse2gr11_I-E_2	Bacteria	Proteobacteria	Gammaproteobacteria	Enterobacterales	Enterobacteriaceae	Salmonella	Salmonella enterica	Salmonella enterica enterica sv. Newport USDA-ARS-USMARC-1927
2630968893	Retron	Retron_II	G_2633671494,G_2633671495	2	Retron_II__NDT,Retron__RT_Tot	Bacteria	Proteobacteria	Gammaproteobacteria	Enterobacterales	Enterobacteriaceae	Salmonella	Salmonella enterica	Salmonella enterica enterica sv. Newport USDA-ARS-USMARC-1927
2630968893	RM	RM_Type_I	G_2633670803,G_2633670809,G_2633670810,G_2633670811	4	RM__Type_I_MTases,RM__Type_I_MTases,RM__Type_I_REases,RM__Type_I_S	Bacteria	Proteobacteria	Gammaproteobacteria	Enterobacterales	Enterobacteriaceae	Salmonella	Salmonella enterica	Salmonella enterica enterica sv. Newport USDA-ARS-USMARC-1927
2630968893	RM	RM_Type_I	G_2633670856,G_2633670857,G_2633670858	3	RM__Type_I_MTases,RM__Type_I_REases,RM__Type_I_S	Bacteria	Proteobacteria	Gammaproteobacteria	Enterobacterales	Enterobacteriaceae	Salmonella	Salmonella enterica	Salmonella enterica enterica sv. Newport USDA-ARS-USMARC-1927
2630968893	RM	RM_Type_III	G_2633670372,G_2633670373	2	RM_Type_III__Type_III_MTases,RM_Type_III__Type_III_REases	Bacteria	Proteobacteria	Gammaproteobacteria	Enterobacterales	Enterobacteriaceae	Salmonella	Salmonella enterica	Salmonella enterica enterica sv. Newport USDA-ARS-USMARC-1927
2630968893	ShosTA	ShosTA	G_2633670860,G_2633670861	2	ShosTA__ShosA,ShosTA__ShosT	Bacteria	Proteobacteria	Gammaproteobacteria	Enterobacterales	Enterobacteriaceae	Salmonella	Salmonella enterica	Salmonella enterica enterica sv. Newport USDA-ARS-USMARC-1927
2630968894	AbiO	AbiO	G_2633671759	1	AbiO__AbiO	Bacteria	Firmicutes	Bacilli	Bacillales	Bacillaceae	Bacillus	Bacillus thuringiensis	Bacillus thuringiensis sv. galleriae 4G5
2630968894	Cas	CAS_Class1-Subtype-I-C	G_2633671871,G_2633671872,G_2633671873,G_2633671874	4	cas3_I_5,cas5_I-C_11,cas7_I-C_13,cas8c_I-C_2	Bacteria	Firmicutes	Bacilli	Bacillales	Bacillaceae	Bacillus	Bacillus thuringiensis	Bacillus thuringiensis sv. galleriae 4G5
2630968894	DarTG	DarTG	G_2633671979,G_2633671980	2	DarTG__DarG,DarTG__DarT	Bacteria	Firmicutes	Bacilli	Bacillales	Bacillaceae	Bacillus	Bacillus thuringiensis	Bacillus thuringiensis sv. galleriae 4G5
2630968894	RM	RM_Type_IV	G_2633675126	1	RM_Type_IV__Type_IV_REases	Bacteria	Firmicutes	Bacilli	Bacillales	Bacillaceae	Bacillus	Bacillus thuringiensis	Bacillus thuringiensis sv. galleriae 4G5
2630968897	Cas	CAS_Class2-Subtype-II-C	G_2633681376,G_2633681377,G_2633681378	3	cas1_I_II_III_IV_V_VI_5,cas2_I_II_III_IV_V_VI_6,cas9_II-A_II-B_II-C_3	Bacteria	Bacteroidetes	Flavobacteriia	Flavobacteriales	Flavobacteriaceae	Flavobacterium	Flavobacterium suncheonense	Flavobacterium suncheonense GH29-5, DSM 17707
2630968897	dCTPdeaminase	dCTPdeaminase	G_2633682997	1	dCTPdeaminase__dCTPdeaminase	Bacteria	Bacteroidetes	Flavobacteriia	Flavobacteriales	Flavobacteriaceae	Flavobacterium	Flavobacterium suncheonense	Flavobacterium suncheonense GH29-5, DSM 17707
2630968897	RM	RM_Type_I	G_2633682992,G_2633682994,G_2633682995	3	RM__Type_I_MTases,RM__Type_I_REases,RM__Type_I_S	Bacteria	Bacteroidetes	Flavobacteriia	Flavobacteriales	Flavobacteriaceae	Flavobacterium	Flavobacterium suncheonense	Flavobacterium suncheonense GH29-5, DSM 17707
2630968897	RM	RM_Type_II	G_2633683284,G_2633683285	2	RM_Type_II__Type_II_MTases,RM_Type_II__Type_II_REases	Bacteria	Bacteroidetes	Flavobacteriia	Flavobacteriales	Flavobacteriaceae	Flavobacterium	Flavobacterium suncheonense	Flavobacterium suncheonense GH29-5, DSM 17707
2630968897	RM	RM_Type_IIG	G_2633682658	1	RM_Type_IIG__Type_IIG	Bacteria	Bacteroidetes	Flavobacteriia	Flavobacteriales	Flavobacteriaceae	Flavobacterium	Flavobacterium suncheonense	Flavobacterium suncheonense GH29-5, DSM 17707
2630968897	RM	RM_Type_IV	G_2633682998	1	RM_Type_IV__Type_IV_REases	Bacteria	Bacteroidetes	Flavobacteriia	Flavobacteriales	Flavobacteriaceae	Flavobacterium	Flavobacterium suncheonense	Flavobacterium suncheonense GH29-5, DSM 17707
2630968897	Tiamat	Tiamat	G_2633682653	1	Tiamat__TmtA	Bacteria	Bacteroidetes	Flavobacteriia	Flavobacteriales	Flavobacteriaceae	Flavobacterium	Flavobacterium suncheonense	Flavobacterium suncheonense GH29-5, DSM 17707
2630968898	Cas	CAS_Class1-Subtype-I-B	G_2633684177,G_2633684178,G_2633684179,G_2633684180,G_2633684181,G_2633684182	6	cas3_I_5,cas5_I-B_1,cas6_I_II_III_IV_V_VI_12,cas7_I-B_6,cas8b1_I-B_12,casR_I_2	Archaea	Euryarchaeota	Methanomicrobia	Methanosarcinales	Methanosarcinaceae	Methanosarcina	Methanosarcina mazei	Methanosarcina mazei LYC
2630968898	Cas	CAS_Class1-Subtype-I-B	G_2633684177,G_2633684178,G_2633684179,G_2633684180,G_2633684181,G_2633684182	6	cas3_I_5,cas5_I-B_1,cas6_I_II_III_IV_V_VI_12,cas7_I-B_6,cas8b1_I-B_12,casR_I_2	Archaea	Euryarchaeota	Methanomicrobia	Methanosarcinales	Methanosarcinaceae	Methanosarcina	Methanosarcina mazei	Methanosarcina mazei LYC
2630968898	Cas	CAS_Class1-Subtype-III-C	G_2633684168,G_2633684169,G_2633684170,G_2633684171,G_2633684172,G_2633684173,G_2633684174,G_2633684175,G_2633684176,G_2633684177	10	cas10_III-C_3,cas1_I_II_III_IV_V_VI_10,cas2_I_II_III_IV_V_VI_3,cas4_I_II_III_IV_V_VI_1,cas6_I_II_III_IV_V_VI_12,cmr1gr7_III-B_III-C_3,cmr3gr5_III-C_1,cmr4gr7_III-B_III-C_2,cmr5gr11_III-C_11,cmr6gr7_III-C_1	Archaea	Euryarchaeota	Methanomicrobia	Methanosarcinales	Methanosarcinaceae	Methanosarcina	Methanosarcina mazei	Methanosarcina mazei LYC
2630968898	Cas	CAS_Class1-Subtype-III-D	G_2633684882,G_2633684884,G_2633684885,G_2633684886,G_2633684887,G_2633684888,G_2633684889,G_2633684890,G_2633684891	9	RT_I_II_III_IV_V_VI_1,cas10_III-D_3,cas6_I_II_III_IV_V_VI_12,csm3gr7_III-D_2,csm3gr7_III-D_3,csm3gr7_III_1,csx10gr5_III-D_3,csx19_III-D_2,csx3_I_III_1	Archaea	Euryarchaeota	Methanomicrobia	Methanosarcinales	Methanosarcinaceae	Methanosarcina	Methanosarcina mazei	Methanosarcina mazei LYC
2630968898	Druantia	Druantia_II	G_2633684554,G_2633684556,G_2633684557	3	Druantia_II__DruF,Druantia_II__DruM,Druantia__DruE_2	Archaea	Euryarchaeota	Methanomicrobia	Methanosarcinales	Methanosarcinaceae	Methanosarcina	Methanosarcina mazei	Methanosarcina mazei LYC
2630968898	RM	RM_Type_I	G_2633684398,G_2633684399,G_2633684400	3	RM__Type_I_MTases,RM__Type_I_REases,RM__Type_I_S	Archaea	Euryarchaeota	Methanomicrobia	Methanosarcinales	Methanosarcinaceae	Methanosarcina	Methanosarcina mazei	Methanosarcina mazei LYC
2630968898	RM	RM_Type_I	G_2633684582,G_2633684583,G_2633684584	3	RM__Type_I_MTases,RM__Type_I_REases,RM__Type_I_S	Archaea	Euryarchaeota	Methanomicrobia	Methanosarcinales	Methanosarcinaceae	Methanosarcina	Methanosarcina mazei	Methanosarcina mazei LYC
2630968898	RM	RM_Type_I	G_2633685055,G_2633685057,G_2633685058	3	RM__Type_I_MTases,RM__Type_I_REases,RM__Type_I_S	Archaea	Euryarchaeota	Methanomicrobia	Methanosarcinales	Methanosarcinaceae	Methanosarcina	Methanosarcina mazei	Methanosarcina mazei LYC
2630968898	RM	RM_Type_I	G_2633685224,G_2633685226,G_2633685230	3	RM__Type_I_MTases,RM__Type_I_REases,RM__Type_I_S	Archaea	Euryarchaeota	Methanomicrobia	Methanosarcinales	Methanosarcinaceae	Methanosarcina	Methanosarcina mazei	Methanosarcina mazei LYC
2630968898	RM	RM_Type_I	G_2633685622,G_2633685623,G_2633685629	3	RM__Type_I_MTases,RM__Type_I_REases,RM__Type_I_S	Archaea	Euryarchaeota	Methanomicrobia	Methanosarcinales	Methanosarcinaceae	Methanosarcina	Methanosarcina mazei	Methanosarcina mazei LYC
2630968898	RM	RM_Type_I	G_2633685659,G_2633685660,G_2633685661	3	RM__Type_I_MTases,RM__Type_I_REases,RM__Type_I_S	Archaea	Euryarchaeota	Methanomicrobia	Methanosarcinales	Methanosarcinaceae	Methanosarcina	Methanosarcina mazei	Methanosarcina mazei LYC
2630968898	RM	RM_Type_I	G_2633685777,G_2633685779,G_2633685780	3	RM__Type_I_MTases,RM__Type_I_REases,RM__Type_I_S	Archaea	Euryarchaeota	Methanomicrobia	Methanosarcinales	Methanosarcinaceae	Methanosarcina	Methanosarcina mazei	Methanosarcina mazei LYC
2630968898	RM	RM_Type_IIG	G_2633685468	1	RM_Type_IIG__Type_IIG	Archaea	Euryarchaeota	Methanomicrobia	Methanosarcinales	Methanosarcinaceae	Methanosarcina	Methanosarcina mazei	Methanosarcina mazei LYC
2630968898	RM	RM_Type_IIG	G_2633684715	1	RM_Type_IIG__Type_IIG	Archaea	Euryarchaeota	Methanomicrobia	Methanosarcinales	Methanosarcinaceae	Methanosarcina	Methanosarcina mazei	Methanosarcina mazei LYC
2630968898	RM	RM_Type_III	G_2633686314,G_2633686316	2	RM_Type_III__Type_III_MTases,RM_Type_III__Type_III_REases	Archaea	Euryarchaeota	Methanomicrobia	Methanosarcinales	Methanosarcinaceae	Methanosarcina	Methanosarcina mazei	Methanosarcina mazei LYC
2630968898	RM	RM_Type_IV	G_2633683543	1	RM_Type_IV__Type_IV_REases	Archaea	Euryarchaeota	Methanomicrobia	Methanosarcinales	Methanosarcinaceae	Methanosarcina	Methanosarcina mazei	Methanosarcina mazei LYC
2630968898	RM	RM_Type_IV	G_2633684705,G_2633684706	2	RM_Type_IV__Type_IV_REases,RM_Type_IV__Type_IV_REases	Archaea	Euryarchaeota	Methanomicrobia	Methanosarcinales	Methanosarcinaceae	Methanosarcina	Methanosarcina mazei	Methanosarcina mazei LYC
2630968898	RM	RM_Type_IV	G_2633685056	1	RM_Type_IV__Type_IV_REases	Archaea	Euryarchaeota	Methanomicrobia	Methanosarcinales	Methanosarcinaceae	Methanosarcina	Methanosarcina mazei	Methanosarcina mazei LYC
2630968899	AbiE	AbiE	G_2633688203,G_2633688205	2	AbiEii__AbiEi_4,AbiEii__AbiEii	Bacteria	Actinobacteria	Actinobacteria	Corynebacteriales	Mycobacteriaceae	Mycobacterium	Mycobacterium tuberculosis	Mycobacterium tuberculosis TKK_03_0154
2630968899	AbiE	AbiE	G_2633690063,G_2633690064	2	AbiEii__AbiEi_1,AbiEii__AbiEii	Bacteria	Actinobacteria	Actinobacteria	Corynebacteriales	Mycobacteriaceae	Mycobacterium	Mycobacterium tuberculosis	Mycobacterium tuberculosis TKK_03_0154
2630968899	Cas	CAS_Class1-Subtype-III-A	G_2633690058,G_2633690059,G_2633690060,G_2633690061	4	cas10_III_7,cas6_I_II_III_IV_V_VI_15,csm2gr11_III-A_1,csm3gr7_III-A_1	Bacteria	Actinobacteria	Actinobacteria	Corynebacteriales	Mycobacteriaceae	Mycobacterium	Mycobacterium tuberculosis	Mycobacterium tuberculosis TKK_03_0154
2630968899	DarTG	DarTG	G_2633687159,G_2633687160	2	DarTG__DarG,DarTG__DarT	Bacteria	Actinobacteria	Actinobacteria	Corynebacteriales	Mycobacteriaceae	Mycobacterium	Mycobacterium tuberculosis	Mycobacterium tuberculosis TKK_03_0154
2630968899	gp29_gp30	gp29_gp30	G_2633688551,G_2633688552	2	gp29_gp30__gp29,gp29_gp30__gp30	Bacteria	Actinobacteria	Actinobacteria	Corynebacteriales	Mycobacteriaceae	Mycobacterium	Mycobacterium tuberculosis	Mycobacterium tuberculosis TKK_03_0154
2630968899	RM	RM_Type_IIG	G_2633689244	1	RM_Type_IIG__Type_IIG	Bacteria	Actinobacteria	Actinobacteria	Corynebacteriales	Mycobacteriaceae	Mycobacterium	Mycobacterium tuberculosis	Mycobacterium tuberculosis TKK_03_0154
2630968900	Abi2	Abi2	G_2633692812	1	Abi2__Abi_2	Bacteria	Firmicutes	Bacilli	Bacillales	Staphylococcaceae	Staphylococcus	Staphylococcus aureus	Staphylococcus aureus HUV03
2630968900	AbiD	AbiD	G_2633692064	1	AbiD__AbiD	Bacteria	Firmicutes	Bacilli	Bacillales	Staphylococcaceae	Staphylococcus	Staphylococcus aureus	Staphylococcus aureus HUV03
2630968900	AbiJ	AbiJ	G_2633693638	1	AbiJ__AbiJ	Bacteria	Firmicutes	Bacilli	Bacillales	Staphylococcaceae	Staphylococcus	Staphylococcus aureus	Staphylococcus aureus HUV03
2630968900	AVAST	AVAST_II	G_2633693605	1	AVAST_II__Avs2A	Bacteria	Firmicutes	Bacilli	Bacillales	Staphylococcaceae	Staphylococcus	Staphylococcus aureus	Staphylococcus aureus HUV03
2630968900	Dodola	Dodola	G_2633692422,G_2633692423	2	Dodola__DolA,Dodola__DolB	Bacteria	Firmicutes	Bacilli	Bacillales	Staphylococcaceae	Staphylococcus	Staphylococcus aureus	Staphylococcus aureus HUV03
2630968901	AbiE	AbiE	G_2633698179,G_2633698180	2	AbiEii__AbiEi_2,AbiEii__AbiEii	Bacteria	Proteobacteria	Betaproteobacteria	Burkholderiales	Burkholderiaceae	Burkholderia	Burkholderia pseudomallei	Burkholderia pseudomallei MSHR449
2630968901	PD-Lambda-5	PD-Lambda-5	G_2633700310,G_2633700311	2	PD-Lambda-5__PD-Lambda-5_A,PD-Lambda-5__PD-Lambda-5_B	Bacteria	Proteobacteria	Betaproteobacteria	Burkholderiales	Burkholderiaceae	Burkholderia	Burkholderia pseudomallei	Burkholderia pseudomallei MSHR449
2630968901	PD-T4-1	PD-T4-1	G_2633698160	1	PD-T4-1__PD-T4-1	Bacteria	Proteobacteria	Betaproteobacteria	Burkholderiales	Burkholderiaceae	Burkholderia	Burkholderia pseudomallei	Burkholderia pseudomallei MSHR449
2630968901	RM	RM_Type_I	G_2633700220,G_2633700222,G_2633700223	3	RM__Type_I_MTases,RM__Type_I_REases,RM__Type_I_S	Bacteria	Proteobacteria	Betaproteobacteria	Burkholderiales	Burkholderiaceae	Burkholderia	Burkholderia pseudomallei	Burkholderia pseudomallei MSHR449
2630968901	RM	RM_Type_II	G_2633695675,G_2633695676	2	RM_Type_II__Type_II_MTases,RM_Type_II__Type_II_REases	Bacteria	Proteobacteria	Betaproteobacteria	Burkholderiales	Burkholderiaceae	Burkholderia	Burkholderia pseudomallei	Burkholderia pseudomallei MSHR449
2630968901	RM	RM_Type_III	G_2633698119,G_2633698120	2	RM_Type_III__Type_III_MTases,RM_Type_III__Type_III_REases	Bacteria	Proteobacteria	Betaproteobacteria	Burkholderiales	Burkholderiaceae	Burkholderia	Burkholderia pseudomallei	Burkholderia pseudomallei MSHR449
2630968902	AbiD	AbiD	G_2633703514	1	AbiD__AbiD	Bacteria	Firmicutes	Bacilli	Bacillales	Listeriaceae	Listeria	Listeria monocytogenes	Listeria monocytogenes 10KSM
2630968902	AbiP2	AbiP2	G_2633700636	1	AbiP2__AbiP2	Bacteria	Firmicutes	Bacilli	Bacillales	Listeriaceae	Listeria	Listeria monocytogenes	Listeria monocytogenes 10KSM
2630968902	CBASS	CBASS_I	G_2633702575,G_2633702576	2	CBASS__2TM_Gros,CBASS__Cyclase_SMODS	Bacteria	Firmicutes	Bacilli	Bacillales	Listeriaceae	Listeria	Listeria monocytogenes	Listeria monocytogenes 10KSM
2630968902	Gabija	Gabija	G_2633702571,G_2633702572,G_2633702573	3	Gabija__GajA,Gabija__GajB_2,Gabija__GajB_3	Bacteria	Firmicutes	Bacilli	Bacillales	Listeriaceae	Listeria	Listeria monocytogenes	Listeria monocytogenes 10KSM
2630968902	RM	RM_Type_I	G_2633700675,G_2633700676,G_2633700677	3	RM__Type_I_MTases,RM__Type_I_REases,RM__Type_I_S	Bacteria	Firmicutes	Bacilli	Bacillales	Listeriaceae	Listeria	Listeria monocytogenes	Listeria monocytogenes 10KSM
2630968902	RM	RM_Type_III	G_2633703427,G_2633703428	2	RM_Type_III__Type_III_MTases,RM_Type_III__Type_III_REases	Bacteria	Firmicutes	Bacilli	Bacillales	Listeriaceae	Listeria	Listeria monocytogenes	Listeria monocytogenes 10KSM
2630968904	Gabija	Gabija	G_2633707614,G_2633707615	2	Gabija__GajA,Gabija__GajB_1	Bacteria	Proteobacteria	Gammaproteobacteria	Enterobacterales	Erwiniaceae	Pantoea	Pantoea ananatis	Pantoea ananatis PaMB1
2630968905	dCTPdeaminase	dCTPdeaminase	G_2633712129	1	dCTPdeaminase__dCTPdeaminase	Bacteria	Proteobacteria	Alphaproteobacteria	Rhizobiales	Brucellaceae	Ochrobactrum	Ochrobactrum anthropi	Ochrobactrum anthropi ML7
2630968905	NLR	NLR_like_bNACHT01	G_2633711286	1	NLR_like_bNACHT01__NLR_like_bNACHT01	Bacteria	Proteobacteria	Alphaproteobacteria	Rhizobiales	Brucellaceae	Ochrobactrum	Ochrobactrum anthropi	Ochrobactrum anthropi ML7
2630968905	RM	RM_Type_II	G_2633709669,G_2633709670,G_2633709671	3	RM_Type_II__Type_II_MTases,RM_Type_II__Type_II_REases,RM_Type_II__Type_II_REases	Bacteria	Proteobacteria	Alphaproteobacteria	Rhizobiales	Brucellaceae	Ochrobactrum	Ochrobactrum anthropi	Ochrobactrum anthropi ML7
2630968905	RM	RM_Type_IIG	G_2633713034	1	RM_Type_IIG__Type_IIG	Bacteria	Proteobacteria	Alphaproteobacteria	Rhizobiales	Brucellaceae	Ochrobactrum	Ochrobactrum anthropi	Ochrobactrum anthropi ML7
2630968906	RM	RM_Type_IV	G_2633718632	1	RM_Type_IV__Type_IV_REases	Bacteria	Firmicutes	Bacilli	Bacillales	Bacillaceae	Bacillus	Bacillus sp. GeD10	Bacillus sp. GeD10
2630968907	Cas	CAS_Class1-Subtype-I-E	G_2633724363,G_2633724364,G_2633724365,G_2633724366,G_2633724367,G_2633724368,G_2633724369,G_2633724370	8	cas1_I-E_1,cas2_I-E_2,cas3_I_5,cas5_I-E_3,cas6e_I_II_III_IV_V_VI_1,cas7_I-E_2,cas8e_I-E_1,cse2gr11_I-E_2	Bacteria	Proteobacteria	Gammaproteobacteria	Enterobacterales	Enterobacteriaceae	Salmonella	Salmonella enterica	Salmonella enterica enterica sv. Agona 60.O.08
2630968907	RM	RM_Type_I	G_2633724334,G_2633724335,G_2633724336,G_2633724337	4	RM__Type_I_MTases,RM__Type_I_MTases,RM__Type_I_REases,RM__Type_I_S	Bacteria	Proteobacteria	Gammaproteobacteria	Enterobacterales	Enterobacteriaceae	Salmonella	Salmonella enterica	Salmonella enterica enterica sv. Agona 60.O.08
2630968907	RM	RM_Type_II	G_2633721572,G_2633721573,G_2633721577	3	RM_Type_II__Type_II_MTases,RM_Type_II__Type_II_MTases,RM_Type_II__Type_II_REases	Bacteria	Proteobacteria	Gammaproteobacteria	Enterobacterales	Enterobacteriaceae	Salmonella	Salmonella enterica	Salmonella enterica enterica sv. Agona 60.O.08
2630968907	RM	RM_Type_III	G_2633723832,G_2633723833	2	RM_Type_III__Type_III_MTases,RM_Type_III__Type_III_REases	Bacteria	Proteobacteria	Gammaproteobacteria	Enterobacterales	Enterobacteriaceae	Salmonella	Salmonella enterica	Salmonella enterica enterica sv. Agona 60.O.08
2630968908	AbiD	AbiD	G_2633725413	1	AbiD__AbiD	Bacteria	Firmicutes	Bacilli	Lactobacillales	Lactobacillaceae	Lactobacillus	Lactobacillus gasseri	Lactobacillus gasseri 130918
2630968908	AbiD	AbiD	G_2633726036	1	AbiD__AbiD	Bacteria	Firmicutes	Bacilli	Lactobacillales	Lactobacillaceae	Lactobacillus	Lactobacillus gasseri	Lactobacillus gasseri 130918
2630968908	AbiD	AbiD	G_2633726561	1	AbiD__AbiD	Bacteria	Firmicutes	Bacilli	Lactobacillales	Lactobacillaceae	Lactobacillus	Lactobacillus gasseri	Lactobacillus gasseri 130918
2630968908	Cas	CAS_Class2-Subtype-II-A	G_2633726043,G_2633726044,G_2633726045,G_2633726046	4	cas1_I_II_III_IV_V_VI_5,cas2_I_II_III_IV_V_VI_11,cas9_II-A_1,csn2_II-A_6	Bacteria	Firmicutes	Bacilli	Lactobacillales	Lactobacillaceae	Lactobacillus	Lactobacillus gasseri	Lactobacillus gasseri 130918
2630968908	CBASS	CBASS_I	G_2633725952,G_2633725953	2	CBASS__2TM_Gros,CBASS__Cyclase_SMODS	Bacteria	Firmicutes	Bacilli	Lactobacillales	Lactobacillaceae	Lactobacillus	Lactobacillus gasseri	Lactobacillus gasseri 130918
2630968908	PD-T7-2	PD-T7-2	G_2633726094,G_2633726095	2	PD-T7-2__PD-T7-2_A,PD-T7-2__PD-T7-2_B	Bacteria	Firmicutes	Bacilli	Lactobacillales	Lactobacillaceae	Lactobacillus	Lactobacillus gasseri	Lactobacillus gasseri 130918
2630968908	RM	RM_Type_I	G_2633726087,G_2633726088,G_2633726093	3	RM__Type_I_MTases,RM__Type_I_REases,RM__Type_I_S	Bacteria	Firmicutes	Bacilli	Lactobacillales	Lactobacillaceae	Lactobacillus	Lactobacillus gasseri	Lactobacillus gasseri 130918
2630968908	RM	RM_Type_IIG	G_2633725951	1	RM_Type_IIG__Type_IIG	Bacteria	Firmicutes	Bacilli	Lactobacillales	Lactobacillaceae	Lactobacillus	Lactobacillus gasseri	Lactobacillus gasseri 130918
2630968908	RM	RM_Type_III	G_2633725706,G_2633725707,G_2633725708	3	RM_Type_III__Type_III_MTases,RM_Type_III__Type_III_REases,RM_Type_III__Type_III_REases	Bacteria	Firmicutes	Bacilli	Lactobacillales	Lactobacillaceae	Lactobacillus	Lactobacillus gasseri	Lactobacillus gasseri 130918
2630968908	Shango	Shango	G_2633725632,G_2633725633,G_2633725634	3	Shango__SngA,Shango__SngB,Shango__SngC	Bacteria	Firmicutes	Bacilli	Lactobacillales	Lactobacillaceae	Lactobacillus	Lactobacillus gasseri	Lactobacillus gasseri 130918
2630968909	AbiD	AbiD	G_2633727263	1	AbiD__AbiD	Bacteria	Actinobacteria	Actinobacteria	Micrococcales	Micrococcaceae	Kocuria	Kocuria marina	Kocuria marina SO9-6
2630968909	AbiE	AbiE	G_2633728941,G_2633728942	2	AbiEii__AbiEi_4,AbiEii__AbiEii	Bacteria	Actinobacteria	Actinobacteria	Micrococcales	Micrococcaceae	Kocuria	Kocuria marina	Kocuria marina SO9-6
2630968909	Gao_Her	Gao_Her_DUF	G_2633729512,G_2633729513	2	Gao_Her_DUF__DUF4297,Gao_Her_DUF__HerA_DUF	Bacteria	Actinobacteria	Actinobacteria	Micrococcales	Micrococcaceae	Kocuria	Kocuria marina	Kocuria marina SO9-6
2630968909	PD-Lambda-1	PD-Lambda-1	G_2633729522	1	PD-Lambda-1__PD-Lambda-1	Bacteria	Actinobacteria	Actinobacteria	Micrococcales	Micrococcaceae	Kocuria	Kocuria marina	Kocuria marina SO9-6
2630968909	PD-T4-7	PD-T4-7	G_2633729431	1	PD-T4-7__PD-T4-7	Bacteria	Actinobacteria	Actinobacteria	Micrococcales	Micrococcaceae	Kocuria	Kocuria marina	Kocuria marina SO9-6
2630968909	RM	RM_Type_I	G_2633727469,G_2633727470,G_2633727471	3	RM__Type_I_MTases,RM__Type_I_REases,RM__Type_I_S	Bacteria	Actinobacteria	Actinobacteria	Micrococcales	Micrococcaceae	Kocuria	Kocuria marina	Kocuria marina SO9-6
2630968909	RM	RM_Type_I	G_2633729508,G_2633729509,G_2633729510	3	RM__Type_I_MTases,RM__Type_I_REases,RM__Type_I_S	Bacteria	Actinobacteria	Actinobacteria	Micrococcales	Micrococcaceae	Kocuria	Kocuria marina	Kocuria marina SO9-6
2630968909	RM	RM_Type_IIG	G_2633729906	1	RM_Type_IIG__Type_IIG	Bacteria	Actinobacteria	Actinobacteria	Micrococcales	Micrococcaceae	Kocuria	Kocuria marina	Kocuria marina SO9-6
2630968909	RM	RM_Type_IIG	G_2633727193	1	RM_Type_IIG__Type_IIG	Bacteria	Actinobacteria	Actinobacteria	Micrococcales	Micrococcaceae	Kocuria	Kocuria marina	Kocuria marina SO9-6
2630968909	RM	RM_Type_IIG	G_2633727264	1	RM_Type_IIG__Type_IIG	Bacteria	Actinobacteria	Actinobacteria	Micrococcales	Micrococcaceae	Kocuria	Kocuria marina	Kocuria marina SO9-6
2630968909	RM	RM_Type_IV	G_2633728884,G_2633728885	2	RM_Type_IV__Type_IV_REases,RM_Type_IV__Type_IV_REases	Bacteria	Actinobacteria	Actinobacteria	Micrococcales	Micrococcaceae	Kocuria	Kocuria marina	Kocuria marina SO9-6
2630968910	AbiE	AbiE	G_2633731000,G_2633731001	2	AbiEii__AbiEi_1,AbiEii__AbiEii	Bacteria	Actinobacteria	Actinobacteria	Corynebacteriales	Mycobacteriaceae	Mycobacterium	Mycobacterium tuberculosis	Mycobacterium tuberculosis TKK_04_0095
2630968910	AbiE	AbiE	G_2633733407,G_2633733408	2	AbiEii__AbiEi_4,AbiEii__AbiEii	Bacteria	Actinobacteria	Actinobacteria	Corynebacteriales	Mycobacteriaceae	Mycobacterium	Mycobacterium tuberculosis	Mycobacterium tuberculosis TKK_04_0095
2630968910	Cas	CAS_Class1-Subtype-III-A	G_2633730990,G_2633730991,G_2633730992,G_2633730993,G_2633730994,G_2633730995,G_2633730996,G_2633730997,G_2633730998	9	cas10_III_7,cas1_I_II_III_IV_V_VI_8,cas2_I_II_III_IV_V_VI_5,cas6_I_II_III_IV_V_VI_15,csm2gr11_III-A_1,csm3gr7_III-A_1,csm4gr5_III-A_3,csm5gr7_III-A_3,csm6_III_2	Bacteria	Actinobacteria	Actinobacteria	Corynebacteriales	Mycobacteriaceae	Mycobacterium	Mycobacterium tuberculosis	Mycobacterium tuberculosis TKK_04_0095
2630968910	DarTG	DarTG	G_2633730631,G_2633730632	2	DarTG__DarG,DarTG__DarT	Bacteria	Actinobacteria	Actinobacteria	Corynebacteriales	Mycobacteriaceae	Mycobacterium	Mycobacterium tuberculosis	Mycobacterium tuberculosis TKK_04_0095
2630968910	gp29_gp30	gp29_gp30	G_2633730918,G_2633730919	2	gp29_gp30__gp29,gp29_gp30__gp30	Bacteria	Actinobacteria	Actinobacteria	Corynebacteriales	Mycobacteriaceae	Mycobacterium	Mycobacterium tuberculosis	Mycobacterium tuberculosis TKK_04_0095
2630968910	RM	RM_Type_IIG	G_2633732568	1	RM_Type_IIG__Type_IIG	Bacteria	Actinobacteria	Actinobacteria	Corynebacteriales	Mycobacteriaceae	Mycobacterium	Mycobacterium tuberculosis	Mycobacterium tuberculosis TKK_04_0095
2630968911	DRT	DRT6	G_2633735980	1	DRT6__DRT6	Bacteria	Proteobacteria	Gammaproteobacteria	Enterobacterales	Enterobacteriaceae	Escherichia	Escherichia coli	Escherichia coli G4/9
2630968911	Hachiman	Hachiman	G_2633736434,G_2633736435	2	Hachiman__HamA_1,Hachiman__HamB	Bacteria	Proteobacteria	Gammaproteobacteria	Enterobacterales	Enterobacteriaceae	Escherichia	Escherichia coli	Escherichia coli G4/9
2630968911	PD-Lambda-3	PD-Lambda-3	G_2633736441,G_2633736442	2	PD-Lambda-3__PD-Lambda-3_A,PD-Lambda-3__PD-Lambda-3_B	Bacteria	Proteobacteria	Gammaproteobacteria	Enterobacterales	Enterobacteriaceae	Escherichia	Escherichia coli	Escherichia coli G4/9
2630968911	PD-T4-3	PD-T4-3	G_2633737592	1	PD-T4-3__PD-T4-3	Bacteria	Proteobacteria	Gammaproteobacteria	Enterobacterales	Enterobacteriaceae	Escherichia	Escherichia coli	Escherichia coli G4/9
2630968911	PD-T4-7	PD-T4-7	G_2633737046	1	PD-T4-7__PD-T4-7	Bacteria	Proteobacteria	Gammaproteobacteria	Enterobacterales	Enterobacteriaceae	Escherichia	Escherichia coli	Escherichia coli G4/9
2630968911	RM	RM_Type_I	G_2633735995,G_2633735996,G_2633735999	3	RM__Type_I_MTases,RM__Type_I_REases,RM__Type_I_S	Bacteria	Proteobacteria	Gammaproteobacteria	Enterobacterales	Enterobacteriaceae	Escherichia	Escherichia coli	Escherichia coli G4/9
2630968911	RM	RM_Type_I	G_2633737993,G_2633737994	2	PrrC__EcoprrI,RM__Type_I_REases	Bacteria	Proteobacteria	Gammaproteobacteria	Enterobacterales	Enterobacteriaceae	Escherichia	Escherichia coli	Escherichia coli G4/9
2630968911	RM	RM_Type_I	G_2633738601,G_2633738602,G_2633738605	3	RM__Type_I_MTases,RM__Type_I_REases,RM__Type_I_S	Bacteria	Proteobacteria	Gammaproteobacteria	Enterobacterales	Enterobacteriaceae	Escherichia	Escherichia coli	Escherichia coli G4/9
2630968911	RM	RM_Type_IV	G_2633737934	1	RM_Type_IV__Type_IV_REases	Bacteria	Proteobacteria	Gammaproteobacteria	Enterobacterales	Enterobacteriaceae	Escherichia	Escherichia coli	Escherichia coli G4/9
2630968911	RM	RM_Type_IV	G_2633737970,G_2633737971	2	RM_Type_IV__Type_IV_REases,RM_Type_IV__Type_IV_REases	Bacteria	Proteobacteria	Gammaproteobacteria	Enterobacterales	Enterobacteriaceae	Escherichia	Escherichia coli	Escherichia coli G4/9
2630968911	RM	RM_Type_IV	G_2633736003	1	RM_Type_IV__Type_IV_REases	Bacteria	Proteobacteria	Gammaproteobacteria	Enterobacterales	Enterobacteriaceae	Escherichia	Escherichia coli	Escherichia coli G4/9
2630968913	AbiD	AbiD	G_2633742310	1	AbiD__AbiD	Bacteria	Proteobacteria	Gammaproteobacteria	Pasteurellales	Pasteurellaceae	Pasteurella	Pasteurella multocida	Pasteurella multocida multocida V1
2630968913	AbiO	AbiO	G_2633743830	1	AbiO__AbiO	Bacteria	Proteobacteria	Gammaproteobacteria	Pasteurellales	Pasteurellaceae	Pasteurella	Pasteurella multocida	Pasteurella multocida multocida V1
2630968913	Cas	CAS_Class1-Subtype-I-F	G_2633742913,G_2633742914,G_2633742915,G_2633742916,G_2633742917,G_2633742918	6	cas1_I-F_1,cas3f_I-F_1,cas5f_I-F_2,cas6f_I_II_III_IV_V_VI_1,cas7f_I-F_1,cas8f_I-F_3	Bacteria	Proteobacteria	Gammaproteobacteria	Pasteurellales	Pasteurellaceae	Pasteurella	Pasteurella multocida	Pasteurella multocida multocida V1
2630968913	Cas	CAS_Class2-Subtype-II-C	G_2633743873,G_2633743874,G_2633743875	3	cas1_I_II_III_IV_V_VI_5,cas2_I_II_III_IV_V_VI_6,cas9_II-A_II-B_II-C_3	Bacteria	Proteobacteria	Gammaproteobacteria	Pasteurellales	Pasteurellaceae	Pasteurella	Pasteurella multocida	Pasteurella multocida multocida V1
2630968913	dGTPase	dGTPase	G_2633743557	1	dGTPase__Sp_dGTPase	Bacteria	Proteobacteria	Gammaproteobacteria	Pasteurellales	Pasteurellaceae	Pasteurella	Pasteurella multocida	Pasteurella multocida multocida V1
2630968913	Gao_Qat	Gao_Qat	G_2633742467,G_2633742468,G_2633742469,G_2633742470	4	Gao_Qat__QatA,Gao_Qat__QatB,Gao_Qat__QatC,Gao_Qat__QatD	Bacteria	Proteobacteria	Gammaproteobacteria	Pasteurellales	Pasteurellaceae	Pasteurella	Pasteurella multocida	Pasteurella multocida multocida V1
2630968913	Kiwa	Kiwa	G_2633742772,G_2633742773	2	Kiwa__KwaA,Kiwa__KwaB_2	Bacteria	Proteobacteria	Gammaproteobacteria	Pasteurellales	Pasteurellaceae	Pasteurella	Pasteurella multocida	Pasteurella multocida multocida V1
2630968914	CBASS	CBASS_I	G_2633747266,G_2633747267	2	CBASS__Cyclase_II,CBASS__Effector_4TM_S_4TM	Bacteria	Firmicutes	Bacilli	Bacillales	Bacillaceae	Bacillus	Bacillus firmus	Bacillus firmus LK28
2630968914	Gabija	Gabija	G_2633747273,G_2633747274	2	Gabija__GajA,Gabija__GajB_2	Bacteria	Firmicutes	Bacilli	Bacillales	Bacillaceae	Bacillus	Bacillus firmus	Bacillus firmus LK28
2630968914	SspBCDE	SspBCDE	G_2633745377,G_2633745378,G_2633745379,G_2633745380,G_2633745381,G_2633745382	6	SspBCDE__SspB,SspBCDE__SspC,SspBCDE__SspD,SspBCDE__SspF,SspBCDE__SspG,SspBCDE__SspH	Bacteria	Firmicutes	Bacilli	Bacillales	Bacillaceae	Bacillus	Bacillus firmus	Bacillus firmus LK28
2630968914	Wadjet	Wadjet_III	G_2633745801,G_2633745802,G_2633745803,G_2633745804	4	Wadjet__JetA_III,Wadjet__JetB_III,Wadjet__JetC_III,Wadjet__JetD_III	Bacteria	Firmicutes	Bacilli	Bacillales	Bacillaceae	Bacillus	Bacillus firmus	Bacillus firmus LK28
2630968915	AbiE	AbiE	G_2633752166,G_2633752167	2	AbiEii__AbiEi_4,AbiEii__AbiEii	Bacteria	Actinobacteria	Actinobacteria	Corynebacteriales	Mycobacteriaceae	Mycobacterium	Mycobacterium tuberculosis	Mycobacterium tuberculosis NRITLD33
2630968915	AbiE	AbiE	G_2633752203,G_2633752204	2	AbiEii__AbiEi_1,AbiEii__AbiEii	Bacteria	Actinobacteria	Actinobacteria	Corynebacteriales	Mycobacteriaceae	Mycobacterium	Mycobacterium tuberculosis	Mycobacterium tuberculosis NRITLD33
2630968915	Cas	CAS_Class1-Subtype-III-A	G_2633752193,G_2633752194,G_2633752195,G_2633752196,G_2633752197,G_2633752198,G_2633752199,G_2633752200,G_2633752201	9	cas10_III_7,cas1_I_II_III_IV_V_VI_8,cas2_I_II_III_IV_V_VI_5,cas6_I_II_III_IV_V_VI_15,csm2gr11_III-A_1,csm3gr7_III-A_1,csm4gr5_III-A_3,csm5gr7_III-A_3,csm6_III_2	Bacteria	Actinobacteria	Actinobacteria	Corynebacteriales	Mycobacteriaceae	Mycobacterium	Mycobacterium tuberculosis	Mycobacterium tuberculosis NRITLD33
2630968915	DarTG	DarTG	G_2633751415,G_2633751416	2	DarTG__DarG,DarTG__DarT	Bacteria	Actinobacteria	Actinobacteria	Corynebacteriales	Mycobacteriaceae	Mycobacterium	Mycobacterium tuberculosis	Mycobacterium tuberculosis NRITLD33
2630968915	gp29_gp30	gp29_gp30	G_2633751834,G_2633751835	2	gp29_gp30__gp29,gp29_gp30__gp30	Bacteria	Actinobacteria	Actinobacteria	Corynebacteriales	Mycobacteriaceae	Mycobacterium	Mycobacterium tuberculosis	Mycobacterium tuberculosis NRITLD33
2630968915	RM	RM_Type_IIG	G_2633750053	1	RM_Type_IIG__Type_IIG	Bacteria	Actinobacteria	Actinobacteria	Corynebacteriales	Mycobacteriaceae	Mycobacterium	Mycobacterium tuberculosis	Mycobacterium tuberculosis NRITLD33
2630968916	Abi2	Abi2	G_2633754792	1	Abi2__Abi_2	Bacteria	Firmicutes	Bacilli	Bacillales	Staphylococcaceae	Staphylococcus	Staphylococcus aureus	Staphylococcus aureus E404
2630968916	AbiD	AbiD	G_2633755922	1	AbiD__AbiD	Bacteria	Firmicutes	Bacilli	Bacillales	Staphylococcaceae	Staphylococcus	Staphylococcus aureus	Staphylococcus aureus E404
2630968916	AbiJ	AbiJ	G_2633756362	1	AbiJ__AbiJ	Bacteria	Firmicutes	Bacilli	Bacillales	Staphylococcaceae	Staphylococcus	Staphylococcus aureus	Staphylococcus aureus E404
2630968916	AVAST	AVAST_II	G_2633755168	1	AVAST_II__Avs2A	Bacteria	Firmicutes	Bacilli	Bacillales	Staphylococcaceae	Staphylococcus	Staphylococcus aureus	Staphylococcus aureus E404
2630968916	Dodola	Dodola	G_2633754356,G_2633754357	2	Dodola__DolA,Dodola__DolB	Bacteria	Firmicutes	Bacilli	Bacillales	Staphylococcaceae	Staphylococcus	Staphylococcus aureus	Staphylococcus aureus E404
2630968917	AbiH	AbiH	G_2633759820	1	AbiH__AbiH	Bacteria	Bacteroidetes	Flavobacteriia	Flavobacteriales	Flavobacteriaceae	Psychroserpens	Psychroserpens damuponensis	Psychroserpens damuponensis JCM 17632
2630968917	AVAST	AVAST_III	G_2633756673,G_2633756674	2	AVAST_III__Avs3A,AVAST_III__Avs3B	Bacteria	Bacteroidetes	Flavobacteriia	Flavobacteriales	Flavobacteriaceae	Psychroserpens	Psychroserpens damuponensis	Psychroserpens damuponensis JCM 17632
2630968917	DRT	DRT_4	G_2633758963	1	DRT_4__drt4	Bacteria	Bacteroidetes	Flavobacteriia	Flavobacteriales	Flavobacteriaceae	Psychroserpens	Psychroserpens damuponensis	Psychroserpens damuponensis JCM 17632
2630968917	pAgo	pAgo	G_2633759950	1	pAgo__pAgo_LongB	Bacteria	Bacteroidetes	Flavobacteriia	Flavobacteriales	Flavobacteriaceae	Psychroserpens	Psychroserpens damuponensis	Psychroserpens damuponensis JCM 17632
2630968917	PD-T4-10	PD-T4-10	G_2633759981,G_2633759982	2	PD-T4-10__PD-T4-10_A,PD-T4-10__PD-T4-10_B	Bacteria	Bacteroidetes	Flavobacteriia	Flavobacteriales	Flavobacteriaceae	Psychroserpens	Psychroserpens damuponensis	Psychroserpens damuponensis JCM 17632
2630968917	RM	RM_Type_I	G_2633758958,G_2633758964,G_2633758965	3	RM__Type_I_MTases,RM__Type_I_REases,RM__Type_I_S	Bacteria	Bacteroidetes	Flavobacteriia	Flavobacteriales	Flavobacteriaceae	Psychroserpens	Psychroserpens damuponensis	Psychroserpens damuponensis JCM 17632
2630968917	RM	RM_Type_II	G_2633757396,G_2633757397	2	RM_Type_II__Type_II_MTases,RM_Type_II__Type_II_REases	Bacteria	Bacteroidetes	Flavobacteriia	Flavobacteriales	Flavobacteriaceae	Psychroserpens	Psychroserpens damuponensis	Psychroserpens damuponensis JCM 17632
2630968917	RM	RM_Type_II	G_2633759000,G_2633759001	2	RM_Type_II__Type_II_MTases,RM_Type_II__Type_II_REases	Bacteria	Bacteroidetes	Flavobacteriia	Flavobacteriales	Flavobacteriaceae	Psychroserpens	Psychroserpens damuponensis	Psychroserpens damuponensis JCM 17632
2630968917	RM	RM_Type_IIG	G_2633759372	1	RM_Type_IIG__Type_IIG	Bacteria	Bacteroidetes	Flavobacteriia	Flavobacteriales	Flavobacteriaceae	Psychroserpens	Psychroserpens damuponensis	Psychroserpens damuponensis JCM 17632
2630968917	SpbK	SpbK	G_2633759985	1	SpbK__SpbK	Bacteria	Bacteroidetes	Flavobacteriia	Flavobacteriales	Flavobacteriaceae	Psychroserpens	Psychroserpens damuponensis	Psychroserpens damuponensis JCM 17632
2630968918	Abi2	Abi2	G_2633762163	1	Abi2__Abi_2	Bacteria	Firmicutes	Bacilli	Bacillales	Staphylococcaceae	Staphylococcus	Staphylococcus aureus	Staphylococcus aureus aureus DSM 799
2630968918	AbiD	AbiD	G_2633761789	1	AbiD__AbiD	Bacteria	Firmicutes	Bacilli	Bacillales	Staphylococcaceae	Staphylococcus	Staphylococcus aureus	Staphylococcus aureus aureus DSM 799
2630968918	PD-Lambda-1	PD-Lambda-1	G_2633760285	1	PD-Lambda-1__PD-Lambda-1	Bacteria	Firmicutes	Bacilli	Bacillales	Staphylococcaceae	Staphylococcus	Staphylococcus aureus	Staphylococcus aureus aureus DSM 799
2630968918	Pycsar	Pycsar	G_2633762458,G_2633762459	2	CBASS__2TM_5,Pycsar__AG_cyclase	Bacteria	Firmicutes	Bacilli	Bacillales	Staphylococcaceae	Staphylococcus	Staphylococcus aureus	Staphylococcus aureus aureus DSM 799
2630968918	RM	RM_Type_I	G_2633762455,G_2633762456,G_2633762457	3	RM__Type_I_MTases,RM__Type_I_REases,RM__Type_I_S	Bacteria	Firmicutes	Bacilli	Bacillales	Staphylococcaceae	Staphylococcus	Staphylococcus aureus	Staphylococcus aureus aureus DSM 799
2630968918	RosmerTA	RosmerTA	G_2633762388,G_2633762389	2	RosmerTA__RmrA_2603008502,RosmerTA__RmrT_2603008502	Bacteria	Firmicutes	Bacilli	Bacillales	Staphylococcaceae	Staphylococcus	Staphylococcus aureus	Staphylococcus aureus aureus DSM 799
2630968919	Gabija	Gabija	G_2633762819,G_2633762820	2	Gabija__GajA,Gabija__GajB_2	Bacteria	Proteobacteria	Alphaproteobacteria	Rhizobiales	Rhizobiaceae	Agrobacterium	Agrobacterium tumefaciens	Agrobacterium tumefaciens F4
2630968919	RM	RM_Type_IIG	G_2633768061	1	RM_Type_IIG__Type_IIG	Bacteria	Proteobacteria	Alphaproteobacteria	Rhizobiales	Rhizobiaceae	Agrobacterium	Agrobacterium tumefaciens	Agrobacterium tumefaciens F4
2630968919	SanaTA	SanaTA	G_2633762837,G_2633762838	2	SanaTA__SanaA,SanaTA__SanaT	Bacteria	Proteobacteria	Alphaproteobacteria	Rhizobiales	Rhizobiaceae	Agrobacterium	Agrobacterium tumefaciens	Agrobacterium tumefaciens F4
2630968919	SoFIC	SoFic	G_2633762832	1	SoFic__SoFic	Bacteria	Proteobacteria	Alphaproteobacteria	Rhizobiales	Rhizobiaceae	Agrobacterium	Agrobacterium tumefaciens	Agrobacterium tumefaciens F4
2630968919	SoFIC	SoFic	G_2633763208	1	SoFic__SoFic	Bacteria	Proteobacteria	Alphaproteobacteria	Rhizobiales	Rhizobiaceae	Agrobacterium	Agrobacterium tumefaciens	Agrobacterium tumefaciens F4
2630968920	AbiE	AbiE	G_2633772237,G_2633772238	2	AbiEii__AbiEi_3,AbiEii__AbiEii	Bacteria	Proteobacteria	Gammaproteobacteria	Xanthomonadales	Xanthomonadaceae	Xanthomonas	Xanthomonas phaseoli	Xanthomonas phaseoli pv. phaseoli NCPPB 1811
2630968920	AbiE	AbiE	G_2633772469,G_2633772470	2	AbiEii__AbiEi_3,AbiEii__AbiEii	Bacteria	Proteobacteria	Gammaproteobacteria	Xanthomonadales	Xanthomonadaceae	Xanthomonas	Xanthomonas phaseoli	Xanthomonas phaseoli pv. phaseoli NCPPB 1811
2630968920	Gabija	Gabija	G_2633768345,G_2633768346	2	Gabija__GajA,Gabija__GajB_2	Bacteria	Proteobacteria	Gammaproteobacteria	Xanthomonadales	Xanthomonadaceae	Xanthomonas	Xanthomonas phaseoli	Xanthomonas phaseoli pv. phaseoli NCPPB 1811
2630968920	Mokosh	Mokosh_TypeII	G_2633768969	1	Mokosh_TypeII__MkoC	Bacteria	Proteobacteria	Gammaproteobacteria	Xanthomonadales	Xanthomonadaceae	Xanthomonas	Xanthomonas phaseoli	Xanthomonas phaseoli pv. phaseoli NCPPB 1811
2630968920	RM	RM_Type_II	G_2633770095,G_2633770096	2	RM_Type_II__Type_II_MTases,RM_Type_II__Type_II_REases	Bacteria	Proteobacteria	Gammaproteobacteria	Xanthomonadales	Xanthomonadaceae	Xanthomonas	Xanthomonas phaseoli	Xanthomonas phaseoli pv. phaseoli NCPPB 1811
2630968920	RM	RM_Type_II	G_2633771709,G_2633771710	2	RM_Type_II__Type_II_MTases,RM_Type_II__Type_II_REases	Bacteria	Proteobacteria	Gammaproteobacteria	Xanthomonadales	Xanthomonadaceae	Xanthomonas	Xanthomonas phaseoli	Xanthomonas phaseoli pv. phaseoli NCPPB 1811
2630968920	SoFIC	SoFic	G_2633772807	1	SoFic__SoFic	Bacteria	Proteobacteria	Gammaproteobacteria	Xanthomonadales	Xanthomonadaceae	Xanthomonas	Xanthomonas phaseoli	Xanthomonas phaseoli pv. phaseoli NCPPB 1811
2630968921	AbiU	AbiU	G_2633774360	1	AbiU__AbiU	Bacteria	Actinobacteria	Actinobacteria	Streptomycetales	Streptomycetaceae	Streptomyces	Streptomyces xiamenensis	Streptomyces xiamenensis 318
2630968921	Cas	CAS_Class1-Subtype-I-E	G_2633774867,G_2633774868,G_2633774869,G_2633774870,G_2633774871,G_2633774872,G_2633774873,G_2633774874	8	cas1_I-E_1,cas2_I-E_1,cas3_I_5,cas5_I-E_13,cas6e_I_II_III_IV_V_VI_3,cas7_I-E_16,cas8e_I-E_5,cse2gr11_I-E_8	Bacteria	Actinobacteria	Actinobacteria	Streptomycetales	Streptomycetaceae	Streptomyces	Streptomyces xiamenensis	Streptomyces xiamenensis 318
2630968921	Lamassu-Fam	Lamassu-Fam	G_2633775722,G_2633775723,G_2633775724	3	Lamassu-Fam__LmuA_effector_Cap4_nuclease_II,Lamassu-Fam__LmuB_SMC_Cap4_nuclease_II,Lamassu-Fam__LmuC_acc_Cap4_nuclease	Bacteria	Actinobacteria	Actinobacteria	Streptomycetales	Streptomycetaceae	Streptomyces	Streptomyces xiamenensis	Streptomyces xiamenensis 318
2630968921	RM	RM_Type_IIG	G_2633778091,G_2633778095	2	RM_Type_IIG__Type_IIG,RM_Type_IIG__Type_IIG	Bacteria	Actinobacteria	Actinobacteria	Streptomycetales	Streptomycetaceae	Streptomyces	Streptomyces xiamenensis	Streptomyces xiamenensis 318
2630968921	RM	RM_Type_IV	G_2633773086,G_2633773087	2	RM_Type_IV__Type_IV_REases,RM_Type_IV__Type_IV_REases	Bacteria	Actinobacteria	Actinobacteria	Streptomycetales	Streptomycetaceae	Streptomyces	Streptomyces xiamenensis	Streptomyces xiamenensis 318
2630968922	AbiE	AbiE	G_2633779900,G_2633779901	2	AbiEii__AbiEi_1,AbiEii__AbiEii	Bacteria	Actinobacteria	Actinobacteria	Corynebacteriales	Mycobacteriaceae	Mycobacterium	Mycobacterium tuberculosis	Mycobacterium tuberculosis E186hv
2630968922	AbiE	AbiE	G_2633782500,G_2633782502	2	AbiEii__AbiEi_4,AbiEii__AbiEii	Bacteria	Actinobacteria	Actinobacteria	Corynebacteriales	Mycobacteriaceae	Mycobacterium	Mycobacterium tuberculosis	Mycobacterium tuberculosis E186hv
2630968922	Cas	CAS_Class1-Subtype-III-A	G_2633779903,G_2633779904,G_2633779905,G_2633779906	4	cas10_III_7,cas6_I_II_III_IV_V_VI_15,csm2gr11_III-A_1,csm3gr7_III-A_1	Bacteria	Actinobacteria	Actinobacteria	Corynebacteriales	Mycobacteriaceae	Mycobacterium	Mycobacterium tuberculosis	Mycobacterium tuberculosis E186hv
2630968922	DarTG	DarTG	G_2633780072,G_2633780073	2	DarTG__DarG,DarTG__DarT	Bacteria	Actinobacteria	Actinobacteria	Corynebacteriales	Mycobacteriaceae	Mycobacterium	Mycobacterium tuberculosis	Mycobacterium tuberculosis E186hv
2630968922	gp29_gp30	gp29_gp30	G_2633781539,G_2633781540	2	gp29_gp30__gp29,gp29_gp30__gp30	Bacteria	Actinobacteria	Actinobacteria	Corynebacteriales	Mycobacteriaceae	Mycobacterium	Mycobacterium tuberculosis	Mycobacterium tuberculosis E186hv
2630968922	RM	RM_Type_IIG	G_2633781907	1	RM_Type_IIG__Type_IIG	Bacteria	Actinobacteria	Actinobacteria	Corynebacteriales	Mycobacteriaceae	Mycobacterium	Mycobacterium tuberculosis	Mycobacterium tuberculosis E186hv
2630968923	Abi2	Abi2	G_2633783237	1	Abi2__Abi_2	Bacteria	Firmicutes	Bacilli	Bacillales	Staphylococcaceae	Staphylococcus	Staphylococcus aureus	Staphylococcus aureus HUV01
2630968923	AbiD	AbiD	G_2633784028	1	AbiD__AbiD	Bacteria	Firmicutes	Bacilli	Bacillales	Staphylococcaceae	Staphylococcus	Staphylococcus aureus	Staphylococcus aureus HUV01
2630968923	AbiJ	AbiJ	G_2633783078	1	AbiJ__AbiJ	Bacteria	Firmicutes	Bacilli	Bacillales	Staphylococcaceae	Staphylococcus	Staphylococcus aureus	Staphylococcus aureus HUV01
2630968923	AVAST	AVAST_II	G_2633785160	1	AVAST_II__Avs2A	Bacteria	Firmicutes	Bacilli	Bacillales	Staphylococcaceae	Staphylococcus	Staphylococcus aureus	Staphylococcus aureus HUV01
2630968923	Dodola	Dodola	G_2633782673,G_2633782674	2	Dodola__DolA,Dodola__DolB	Bacteria	Firmicutes	Bacilli	Bacillales	Staphylococcaceae	Staphylococcus	Staphylococcus aureus	Staphylococcus aureus HUV01
2630968924	AbiC	AbiC	G_2633787140	1	AbiC__AbiC	Bacteria	Proteobacteria	Gammaproteobacteria	Enterobacterales	Enterobacteriaceae	Klebsiella	Klebsiella pneumoniae	Klebsiella pneumoniae CH4
2630968924	Hachiman	Hachiman	G_2633787770,G_2633787771	2	Hachiman__HamA_1,Hachiman__HamB	Bacteria	Proteobacteria	Gammaproteobacteria	Enterobacterales	Enterobacteriaceae	Klebsiella	Klebsiella pneumoniae	Klebsiella pneumoniae CH4
2630968924	Kiwa	Kiwa	G_2633787767,G_2633787768	2	Kiwa__KwaA,Kiwa__KwaB	Bacteria	Proteobacteria	Gammaproteobacteria	Enterobacterales	Enterobacteriaceae	Klebsiella	Klebsiella pneumoniae	Klebsiella pneumoniae CH4
2630968924	Lamassu-Fam	Lamassu-Fam	G_2633787762,G_2633787763,G_2633787764	3	Lamassu-Fam__LmuA_effector_Cap4_nuclease_II,Lamassu-Fam__LmuB_SMC_Cap4_nuclease_II,Lamassu-Fam__LmuC_acc_Cap4_nuclease	Bacteria	Proteobacteria	Gammaproteobacteria	Enterobacterales	Enterobacteriaceae	Klebsiella	Klebsiella pneumoniae	Klebsiella pneumoniae CH4
2630968924	Rst_PARIS	PARIS_I	G_2633786990,G_2633786991	2	PARIS_I__AAA_15,Rst_PARIS__DUF4435	Bacteria	Proteobacteria	Gammaproteobacteria	Enterobacterales	Enterobacteriaceae	Klebsiella	Klebsiella pneumoniae	Klebsiella pneumoniae CH4
2630968924	PD-Lambda-1	PD-Lambda-1	G_2633788994	1	PD-Lambda-1__PD-Lambda-1	Bacteria	Proteobacteria	Gammaproteobacteria	Enterobacterales	Enterobacteriaceae	Klebsiella	Klebsiella pneumoniae	Klebsiella pneumoniae CH4
2630968924	RM	RM_Type_II	G_2633790400,G_2633790401	2	RM_Type_II__Type_II_MTases,RM_Type_II__Type_II_REases	Bacteria	Proteobacteria	Gammaproteobacteria	Enterobacterales	Enterobacteriaceae	Klebsiella	Klebsiella pneumoniae	Klebsiella pneumoniae CH4
2630968924	RM	RM_Type_IV	G_2633786681	1	RM_Type_IV__Type_IV_REases	Bacteria	Proteobacteria	Gammaproteobacteria	Enterobacterales	Enterobacteriaceae	Klebsiella	Klebsiella pneumoniae	Klebsiella pneumoniae CH4
2630968924	ShosTA	ShosTA	G_2633787765,G_2633787766	2	ShosTA__ShosA,ShosTA__ShosT	Bacteria	Proteobacteria	Gammaproteobacteria	Enterobacterales	Enterobacteriaceae	Klebsiella	Klebsiella pneumoniae	Klebsiella pneumoniae CH4
2630968925	AbiE	AbiE	G_2633791581,G_2633791582	2	AbiEii__AbiEi_1,AbiEii__AbiEii	Bacteria	Actinobacteria	Actinobacteria	Corynebacteriales	Mycobacteriaceae	Mycobacterium	Mycobacterium tuberculosis	Mycobacterium tuberculosis H37Rv
2630968925	AbiE	AbiE	G_2633793863,G_2633793864	2	AbiEii__AbiEi_4,AbiEii__AbiEii	Bacteria	Actinobacteria	Actinobacteria	Corynebacteriales	Mycobacteriaceae	Mycobacterium	Mycobacterium tuberculosis	Mycobacterium tuberculosis H37Rv
2630968925	Cas	CAS_Class1-Subtype-III-A	G_2633791571,G_2633791572,G_2633791573,G_2633791574,G_2633791575,G_2633791576,G_2633791577,G_2633791578,G_2633791579	9	cas10_III_7,cas1_I_II_III_IV_V_VI_8,cas2_I_II_III_IV_V_VI_5,cas6_I_II_III_IV_V_VI_15,csm2gr11_III-A_1,csm3gr7_III-A_1,csm4gr5_III-A_3,csm5gr7_III-A_3,csm6_III_2	Bacteria	Actinobacteria	Actinobacteria	Corynebacteriales	Mycobacteriaceae	Mycobacterium	Mycobacterium tuberculosis	Mycobacterium tuberculosis H37Rv
2630968925	DarTG	DarTG	G_2633792810,G_2633792811	2	DarTG__DarG,DarTG__DarT	Bacteria	Actinobacteria	Actinobacteria	Corynebacteriales	Mycobacteriaceae	Mycobacterium	Mycobacterium tuberculosis	Mycobacterium tuberculosis H37Rv
2630968925	gp29_gp30	gp29_gp30	G_2633794210,G_2633794211	2	gp29_gp30__gp29,gp29_gp30__gp30	Bacteria	Actinobacteria	Actinobacteria	Corynebacteriales	Mycobacteriaceae	Mycobacterium	Mycobacterium tuberculosis	Mycobacterium tuberculosis H37Rv
2630968926	Azaca	Azaca	G_2633795039,G_2633795040,G_2633795041	3	Azaca__ZacA,Azaca__ZacB,Azaca__ZacC	Bacteria	Proteobacteria	Betaproteobacteria	Burkholderiales	Burkholderiaceae	Burkholderia	Burkholderia thailandensis	Burkholderia thailandensis 2002721643
2630968926	BREX	BREX_II	G_2633795054,G_2633795055,G_2633795056,G_2633795057	4	BREX__pglW,BREX__pglX2,BREX__pglY,BREX__pglZ2	Bacteria	Proteobacteria	Betaproteobacteria	Burkholderiales	Burkholderiaceae	Burkholderia	Burkholderia thailandensis	Burkholderia thailandensis 2002721643
2630968926	Gabija	Gabija	G_2633796217,G_2633796218	2	Gabija__GajA,Gabija__GajB_1	Bacteria	Proteobacteria	Betaproteobacteria	Burkholderiales	Burkholderiaceae	Burkholderia	Burkholderia thailandensis	Burkholderia thailandensis 2002721643
2630968926	RM	RM_Type_I	G_2633796190,G_2633796191,G_2633796193	3	RM__Type_I_MTases,RM__Type_I_REases,RM__Type_I_S	Bacteria	Proteobacteria	Betaproteobacteria	Burkholderiales	Burkholderiaceae	Burkholderia	Burkholderia thailandensis	Burkholderia thailandensis 2002721643
2630968926	RM	RM_Type_IIG	G_2633798085,G_2633798089	2	RM_Type_IIG__Type_IIG,RM_Type_IIG__Type_IIG	Bacteria	Proteobacteria	Betaproteobacteria	Burkholderiales	Burkholderiaceae	Burkholderia	Burkholderia thailandensis	Burkholderia thailandensis 2002721643
2630968926	RM	RM_Type_III	G_2633794976,G_2633794977	2	RM_Type_III__Type_III_MTases,RM_Type_III__Type_III_REases	Bacteria	Proteobacteria	Betaproteobacteria	Burkholderiales	Burkholderiaceae	Burkholderia	Burkholderia thailandensis	Burkholderia thailandensis 2002721643
2630968926	Rst_HelicaseDUF2290	Rst_HelicaseDUF2290	G_2633795035,G_2633795036	2	Rst_HelicaseDUF2290__DUF2290_Pers,Rst_HelicaseDUF2290__Helicase	Bacteria	Proteobacteria	Betaproteobacteria	Burkholderiales	Burkholderiaceae	Burkholderia	Burkholderia thailandensis	Burkholderia thailandensis 2002721643
2630968927	AbiE	AbiE	G_2633804690,G_2633804691	2	AbiEii__AbiEi_4,AbiEii__AbiEii	Bacteria	Actinobacteria	Actinobacteria	Corynebacteriales	Mycobacteriaceae	Mycobacterium	Mycobacterium tuberculosis	Mycobacterium tuberculosis M2435
2630968927	AbiE	AbiE	G_2633804722,G_2633804723	2	AbiEii__AbiEi_1,AbiEii__AbiEii	Bacteria	Actinobacteria	Actinobacteria	Corynebacteriales	Mycobacteriaceae	Mycobacterium	Mycobacterium tuberculosis	Mycobacterium tuberculosis M2435
2630968927	Cas	CAS_Class1-Subtype-III-A	G_2633804655,G_2633804656,G_2633804657,G_2633804658,G_2633804659,G_2633804660,G_2633804661,G_2633804662	8	cas10_III_7,cas1_I_II_III_IV_V_VI_8,cas6_I_II_III_IV_V_VI_15,csm2gr11_III-A_1,csm3gr7_III-A_1,csm4gr5_III-A_3,csm5gr7_III-A_3,csm6_III_2	Bacteria	Actinobacteria	Actinobacteria	Corynebacteriales	Mycobacteriaceae	Mycobacterium	Mycobacterium tuberculosis	Mycobacterium tuberculosis M2435
2630968927	DarTG	DarTG	G_2633803254,G_2633803255	2	DarTG__DarG,DarTG__DarT	Bacteria	Actinobacteria	Actinobacteria	Corynebacteriales	Mycobacteriaceae	Mycobacterium	Mycobacterium tuberculosis	Mycobacterium tuberculosis M2435
2630968927	gp29_gp30	gp29_gp30	G_2633802455,G_2633802456	2	gp29_gp30__gp29,gp29_gp30__gp30	Bacteria	Actinobacteria	Actinobacteria	Corynebacteriales	Mycobacteriaceae	Mycobacterium	Mycobacterium tuberculosis	Mycobacterium tuberculosis M2435
2630968927	RM	RM_Type_IIG	G_2633804272	1	RM_Type_IIG__Type_IIG	Bacteria	Actinobacteria	Actinobacteria	Corynebacteriales	Mycobacteriaceae	Mycobacterium	Mycobacterium tuberculosis	Mycobacterium tuberculosis M2435
2630968928	Abi2	Abi2	G_2633805008	1	Abi2__Abi_2	Bacteria	Firmicutes	Bacilli	Bacillales	Bacillaceae	Bacillus	Bacillus anthracis	Bacillus anthracis SK-102
2630968928	Nhi	Nhi	G_2633804943	1	Nhi__Nhi	Bacteria	Firmicutes	Bacilli	Bacillales	Bacillaceae	Bacillus	Bacillus anthracis	Bacillus anthracis SK-102
2630968928	RM	RM_Type_IV	G_2633806027	1	RM_Type_IV__Type_IV_REases	Bacteria	Firmicutes	Bacilli	Bacillales	Bacillaceae	Bacillus	Bacillus anthracis	Bacillus anthracis SK-102
2630968928	RM	RM_Type_IV	G_2633807326	1	RM_Type_IV__Type_IV_REases	Bacteria	Firmicutes	Bacilli	Bacillales	Bacillaceae	Bacillus	Bacillus anthracis	Bacillus anthracis SK-102
2630968929	AbiE	AbiE	G_2633811745,G_2633811747	2	AbiEii__AbiEi_4,AbiEii__AbiEii	Bacteria	Actinobacteria	Actinobacteria	Corynebacteriales	Mycobacteriaceae	Mycobacterium	Mycobacterium tuberculosis	Mycobacterium tuberculosis KT-0191
2630968929	AbiE	AbiE	G_2633813607,G_2633813608	2	AbiEii__AbiEi_1,AbiEii__AbiEii	Bacteria	Actinobacteria	Actinobacteria	Corynebacteriales	Mycobacteriaceae	Mycobacterium	Mycobacterium tuberculosis	Mycobacterium tuberculosis KT-0191
2630968929	Cas	CAS_Class1-Subtype-III-A	G_2633813600,G_2633813601,G_2633813602,G_2633813604	4	cas10_III_7,cas6_I_II_III_IV_V_VI_15,csm2gr11_III-A_1,csm3gr7_III-A_1	Bacteria	Actinobacteria	Actinobacteria	Corynebacteriales	Mycobacteriaceae	Mycobacterium	Mycobacterium tuberculosis	Mycobacterium tuberculosis KT-0191
2630968929	DarTG	DarTG	G_2633810698,G_2633810699	2	DarTG__DarG,DarTG__DarT	Bacteria	Actinobacteria	Actinobacteria	Corynebacteriales	Mycobacteriaceae	Mycobacterium	Mycobacterium tuberculosis	Mycobacterium tuberculosis KT-0191
2630968929	gp29_gp30	gp29_gp30	G_2633812092,G_2633812093	2	gp29_gp30__gp29,gp29_gp30__gp30	Bacteria	Actinobacteria	Actinobacteria	Corynebacteriales	Mycobacteriaceae	Mycobacterium	Mycobacterium tuberculosis	Mycobacterium tuberculosis KT-0191
2630968929	RM	RM_Type_IIG	G_2633812784	1	RM_Type_IIG__Type_IIG	Bacteria	Actinobacteria	Actinobacteria	Corynebacteriales	Mycobacteriaceae	Mycobacterium	Mycobacterium tuberculosis	Mycobacterium tuberculosis KT-0191
2630968930	AbiE	AbiE	G_2633817753,G_2633817754	2	AbiEii__AbiEi_2,AbiEii__AbiEii	Bacteria	Proteobacteria	Betaproteobacteria	Burkholderiales	Burkholderiaceae	Burkholderia	Burkholderia pseudomallei	Burkholderia pseudomallei MSHR2451
2630968930	Dsr	Dsr_II	G_2633819034	1	Dsr_II__Dsr2	Bacteria	Proteobacteria	Betaproteobacteria	Burkholderiales	Burkholderiaceae	Burkholderia	Burkholderia pseudomallei	Burkholderia pseudomallei MSHR2451
2630968930	Retron	Retron_VI	G_2633820376,G_2633820377	2	Retron_VI__HTH,Retron__RT_Tot	Bacteria	Proteobacteria	Betaproteobacteria	Burkholderiales	Burkholderiaceae	Burkholderia	Burkholderia pseudomallei	Burkholderia pseudomallei MSHR2451
2630968930	RM	RM_Type_IIG	G_2633815291	1	RM_Type_IIG__Type_IIG	Bacteria	Proteobacteria	Betaproteobacteria	Burkholderiales	Burkholderiaceae	Burkholderia	Burkholderia pseudomallei	Burkholderia pseudomallei MSHR2451
2630968930	RM	RM_Type_III	G_2633817692,G_2633817693	2	RM_Type_III__Type_III_MTases,RM_Type_III__Type_III_REases	Bacteria	Proteobacteria	Betaproteobacteria	Burkholderiales	Burkholderiaceae	Burkholderia	Burkholderia pseudomallei	Burkholderia pseudomallei MSHR2451
2630968930	RM	RM_Type_IV	G_2633817731	1	RM_Type_IV__Type_IV_REases	Bacteria	Proteobacteria	Betaproteobacteria	Burkholderiales	Burkholderiaceae	Burkholderia	Burkholderia pseudomallei	Burkholderia pseudomallei MSHR2451
2630968931	AbiN	AbiN	G_2633823651	1	AbiN__AbiN	Bacteria	Firmicutes	Bacilli	Bacillales	Listeriaceae	Listeria	Listeria monocytogenes	Listeria monocytogenes 3253
2630968931	Cas	CAS_Class1-Subtype-I-B	G_2633821470,G_2633821471,G_2633821472,G_2633821473,G_2633821474,G_2633821476	6	cas2_I_II_III_IV_V_VI_5,cas3_I_5,cas5_I-B_6,cas6_I_II_III_IV_V_VI_7,cas7_I-B_6,cas8b2_I-B_5	Bacteria	Firmicutes	Bacilli	Bacillales	Listeriaceae	Listeria	Listeria monocytogenes	Listeria monocytogenes 3253
2630968931	Cas	CAS_Class2-Subtype-II-A	G_2633823823,G_2633823824,G_2633823825,G_2633823826	4	cas1_I_II_III_IV_V_VI_5,cas2_I_II_III_IV_V_VI_6,cas9_II-A_II-B_II-C_3,csn2_II-A_4	Bacteria	Firmicutes	Bacilli	Bacillales	Listeriaceae	Listeria	Listeria monocytogenes	Listeria monocytogenes 3253
2630968931	RM	RM_Type_II	G_2633821266,G_2633821267	2	RM_Type_II__Type_II_MTases,RM_Type_II__Type_II_REases	Bacteria	Firmicutes	Bacilli	Bacillales	Listeriaceae	Listeria	Listeria monocytogenes	Listeria monocytogenes 3253
2630968932	Cas	CAS_Class1-Subtype-I-B	G_2633824589,G_2633824590,G_2633824591,G_2633824592,G_2633824593,G_2633824594,G_2633824595,G_2633824596,G_2633824597	9	WYL_I_II_III_IV_V_VI_1,cas1_I_II_III_IV_V_VI_7,cas2_I_II_III_IV_V_VI_3,cas3_I_5,cas4_I_II_III_IV_V_VI_6,cas5_I-B_6,cas6_I_II_III_IV_V_VI_20,cas7_I-B_6,cas8b2_I-B_2	Bacteria	Firmicutes	Clostridia	Clostridiales	Clostridiaceae	Clostridium	Clostridium baratii	Clostridium baratii 771-14
2630968932	RM	RM_Type_I	G_2633825592,G_2633825593,G_2633825596	3	RM__Type_I_MTases,RM__Type_I_REases,RM__Type_I_S	Bacteria	Firmicutes	Clostridia	Clostridiales	Clostridiaceae	Clostridium	Clostridium baratii	Clostridium baratii 771-14
2630968932	RM	RM_Type_II	G_2633824916,G_2633824917	2	RM_Type_II__Type_II_MTases,RM_Type_II__Type_II_REases	Bacteria	Firmicutes	Clostridia	Clostridiales	Clostridiaceae	Clostridium	Clostridium baratii	Clostridium baratii 771-14
2630968932	RM	RM_Type_IV	G_2633826813,G_2633826814	2	RM_Type_IV__Type_IV_REases,RM_Type_IV__Type_IV_REases	Bacteria	Firmicutes	Clostridia	Clostridiales	Clostridiaceae	Clostridium	Clostridium baratii	Clostridium baratii 771-14
2630968933	Mokosh	Mokosh_TypeII	G_2633832310	1	Mokosh_TypeII__MkoC	Bacteria	Proteobacteria	Gammaproteobacteria	Enterobacterales	Enterobacteriaceae	Escherichia	Escherichia coli	Escherichia coli G1/2
2630968933	PD-T4-3	PD-T4-3	G_2633830762	1	PD-T4-3__PD-T4-3	Bacteria	Proteobacteria	Gammaproteobacteria	Enterobacterales	Enterobacteriaceae	Escherichia	Escherichia coli	Escherichia coli G1/2
2630968933	RM	RM_Type_I	G_2633831096,G_2633831097,G_2633831098	3	RM__Type_I_MTases,RM__Type_I_REases,RM__Type_I_S	Bacteria	Proteobacteria	Gammaproteobacteria	Enterobacterales	Enterobacteriaceae	Escherichia	Escherichia coli	Escherichia coli G1/2
2630968933	RM	RM_Type_I	G_2633831943,G_2633831946,G_2633831947	3	RM__Type_I_MTases,RM__Type_I_REases,RM__Type_I_S	Bacteria	Proteobacteria	Gammaproteobacteria	Enterobacterales	Enterobacteriaceae	Escherichia	Escherichia coli	Escherichia coli G1/2
2630968933	RM	RM_Type_IIG	G_2633832056	1	RM_Type_IIG__Type_IIG	Bacteria	Proteobacteria	Gammaproteobacteria	Enterobacterales	Enterobacteriaceae	Escherichia	Escherichia coli	Escherichia coli G1/2
2630968933	RM	RM_Type_IV	G_2633832040,G_2633832041	2	RM_Type_IV__Type_IV_REases,RM_Type_IV__Type_IV_REases	Bacteria	Proteobacteria	Gammaproteobacteria	Enterobacterales	Enterobacteriaceae	Escherichia	Escherichia coli	Escherichia coli G1/2
2630968933	RosmerTA	RosmerTA	G_2633831899,G_2633831900	2	RosmerTA__RmrA_2585209417,RosmerTA__RmrT_2585209417	Bacteria	Proteobacteria	Gammaproteobacteria	Enterobacterales	Enterobacteriaceae	Escherichia	Escherichia coli	Escherichia coli G1/2
2630968934	SoFIC	SoFic	G_2633837907	1	SoFic__SoFic	Bacteria	Proteobacteria	Alphaproteobacteria	Rhizobiales	Rhizobiaceae	Sinorhizobium	Sinorhizobium meliloti	Sinorhizobium meliloti L5-30
2630968935	Gabija	Gabija	G_2633842736,G_2633842737	2	Gabija__GajA,Gabija__GajB_3	Bacteria	Proteobacteria	Gammaproteobacteria	Xanthomonadales	Xanthomonadaceae	Xanthomonas	Xanthomonas euvesicatoria	Xanthomonas euvesicatoria 526
2630968935	PrrC	PrrC	G_2633842069,G_2633842071,G_2633842072,G_2633842073	4	PrrC__PrrC,RM__Type_I_MTases,RM__Type_I_REases,RM__Type_I_S	Bacteria	Proteobacteria	Gammaproteobacteria	Xanthomonadales	Xanthomonadaceae	Xanthomonas	Xanthomonas euvesicatoria	Xanthomonas euvesicatoria 526
2630968935	RloC	RloC	G_2633839257	1	RloC__RloC	Bacteria	Proteobacteria	Gammaproteobacteria	Xanthomonadales	Xanthomonadaceae	Xanthomonas	Xanthomonas euvesicatoria	Xanthomonas euvesicatoria 526
2630968935	RM	RM_Type_II	G_2633842630,G_2633842631	2	RM_Type_II__Type_II_MTases,RM_Type_II__Type_II_REases	Bacteria	Proteobacteria	Gammaproteobacteria	Xanthomonadales	Xanthomonadaceae	Xanthomonas	Xanthomonas euvesicatoria	Xanthomonas euvesicatoria 526
2630968935	RM	RM_Type_II	G_2633843620,G_2633843621	2	RM_Type_II__Type_II_MTases,RM_Type_II__Type_II_REases	Bacteria	Proteobacteria	Gammaproteobacteria	Xanthomonadales	Xanthomonadaceae	Xanthomonas	Xanthomonas euvesicatoria	Xanthomonas euvesicatoria 526
2630968935	RM	RM_Type_IIG	G_2633842647	1	RM_Type_IIG__Type_IIG	Bacteria	Proteobacteria	Gammaproteobacteria	Xanthomonadales	Xanthomonadaceae	Xanthomonas	Xanthomonas euvesicatoria	Xanthomonas euvesicatoria 526
2630968935	RM	RM_Type_IIG	G_2633843244	1	RM_Type_IIG__Type_IIG	Bacteria	Proteobacteria	Gammaproteobacteria	Xanthomonadales	Xanthomonadaceae	Xanthomonas	Xanthomonas euvesicatoria	Xanthomonas euvesicatoria 526
2630968935	SoFIC	SoFic	G_2633839171	1	SoFic__SoFic	Bacteria	Proteobacteria	Gammaproteobacteria	Xanthomonadales	Xanthomonadaceae	Xanthomonas	Xanthomonas euvesicatoria	Xanthomonas euvesicatoria 526
2630968935	Wadjet	Wadjet_I	G_2633841039,G_2633841040,G_2633841041	3	Wadjet__JetA_I,Wadjet__JetB_I,Wadjet__JetC_I	Bacteria	Proteobacteria	Gammaproteobacteria	Xanthomonadales	Xanthomonadaceae	Xanthomonas	Xanthomonas euvesicatoria	Xanthomonas euvesicatoria 526
2630968936	BREX	BREX_I	G_2633848158,G_2633848159,G_2633848160,G_2633848161,G_2633848164,G_2633848165	6	BREX__brxA_DUF1819,BREX__brxB_DUF1788,BREX__brxC,BREX__brxL,BREX__pglX1,BREX__pglZA	Bacteria	Proteobacteria	Gammaproteobacteria	Enterobacterales	Enterobacteriaceae	Salmonella	Salmonella enterica	Salmonella enterica enterica sv. Typhimurium YU39
2630968936	Cas	CAS_Class1-Subtype-I-E	G_2633844955,G_2633844957,G_2633844958,G_2633844959,G_2633844960,G_2633844961,G_2633844962,G_2633844963	8	cas1_I-E_1,cas2_I-E_2,cas3_I_5,cas5_I-E_3,cas6e_I_II_III_IV_V_VI_1,cas7_I-E_2,cas8e_I-E_1,cse2gr11_I-E_2	Bacteria	Proteobacteria	Gammaproteobacteria	Enterobacterales	Enterobacteriaceae	Salmonella	Salmonella enterica	Salmonella enterica enterica sv. Typhimurium YU39
2630968936	CBASS	CBASS_I	G_2633848958,G_2633848959	2	CBASS__2TM_Gros,CBASS__A_Cyclase_AGS_C	Bacteria	Proteobacteria	Gammaproteobacteria	Enterobacterales	Enterobacteriaceae	Salmonella	Salmonella enterica	Salmonella enterica enterica sv. Typhimurium YU39
2630968936	Kiwa	Kiwa	G_2633846978,G_2633846979	2	Kiwa__KwaA,Kiwa__KwaB	Bacteria	Proteobacteria	Gammaproteobacteria	Enterobacterales	Enterobacteriaceae	Salmonella	Salmonella enterica	Salmonella enterica enterica sv. Typhimurium YU39
2630968936	Mokosh	Mokosh_TypeII	G_2633848167	1	Mokosh_TypeII__MkoC	Bacteria	Proteobacteria	Gammaproteobacteria	Enterobacterales	Enterobacteriaceae	Salmonella	Salmonella enterica	Salmonella enterica enterica sv. Typhimurium YU39
2630968936	Rst_PARIS	PARIS_I	G_2633845160,G_2633845161	2	PARIS_I__AAA_15,Rst_PARIS__DUF4435	Bacteria	Proteobacteria	Gammaproteobacteria	Enterobacterales	Enterobacteriaceae	Salmonella	Salmonella enterica	Salmonella enterica enterica sv. Typhimurium YU39
2630968936	PD-T4-1	PD-T4-1	G_2633845153	1	PD-T4-1__PD-T4-1	Bacteria	Proteobacteria	Gammaproteobacteria	Enterobacterales	Enterobacteriaceae	Salmonella	Salmonella enterica	Salmonella enterica enterica sv. Typhimurium YU39
2630968936	Retron	Retron_II	G_2633848811,G_2633848812	2	Retron_II__NDT,Retron__RT_Tot	Bacteria	Proteobacteria	Gammaproteobacteria	Enterobacterales	Enterobacteriaceae	Salmonella	Salmonella enterica	Salmonella enterica enterica sv. Typhimurium YU39
2630968936	RM	RM_Type_I	G_2633848127,G_2633848128,G_2633848129	3	RM__Type_I_MTases,RM__Type_I_REases,RM__Type_I_S	Bacteria	Proteobacteria	Gammaproteobacteria	Enterobacterales	Enterobacteriaceae	Salmonella	Salmonella enterica	Salmonella enterica enterica sv. Typhimurium YU39
2630968936	RM	RM_Type_III	G_2633847618,G_2633847619	2	RM_Type_III__Type_III_MTases,RM_Type_III__Type_III_REases	Bacteria	Proteobacteria	Gammaproteobacteria	Enterobacterales	Enterobacteriaceae	Salmonella	Salmonella enterica	Salmonella enterica enterica sv. Typhimurium YU39
2630968936	RM	RM_Type_IV	G_2633848126	1	RM_Type_IV__Type_IV_REases	Bacteria	Proteobacteria	Gammaproteobacteria	Enterobacterales	Enterobacteriaceae	Salmonella	Salmonella enterica	Salmonella enterica enterica sv. Typhimurium YU39
2630968937	AbiE	AbiE	G_2633849012,G_2633849013	2	AbiEii__AbiEi_2,AbiEii__AbiEii	Bacteria	Proteobacteria	Betaproteobacteria	Burkholderiales	Burkholderiaceae	Burkholderia	Burkholderia pseudomallei	Burkholderia pseudomallei MSHR7334
2630968937	RM	RM_Type_II	G_2633849040,G_2633849041	2	RM_Type_II__Type_II_MTases,RM_Type_II__Type_II_REases	Bacteria	Proteobacteria	Betaproteobacteria	Burkholderiales	Burkholderiaceae	Burkholderia	Burkholderia pseudomallei	Burkholderia pseudomallei MSHR7334
2630968937	RM	RM_Type_II	G_2633850815,G_2633850816	2	RM_Type_II__Type_II_MTases,RM_Type_II__Type_II_REases	Bacteria	Proteobacteria	Betaproteobacteria	Burkholderiales	Burkholderiaceae	Burkholderia	Burkholderia pseudomallei	Burkholderia pseudomallei MSHR7334
2630968937	RM	RM_Type_III	G_2633852537,G_2633852538	2	RM_Type_III__Type_III_MTases,RM_Type_III__Type_III_REases	Bacteria	Proteobacteria	Betaproteobacteria	Burkholderiales	Burkholderiaceae	Burkholderia	Burkholderia pseudomallei	Burkholderia pseudomallei MSHR7334
2630968938	RM	RM_Type_IV	G_2633857030	1	RM_Type_IV__Type_IV_REases	Bacteria	Firmicutes	Bacilli	Lactobacillales	Enterococcaceae	Enterococcus	Enterococcus faecium	Enterococcus faecium 70-61-7
2630968939	Cas	CAS_Class1-Subtype-I-C	G_2633859888,G_2633859889,G_2633859891,G_2633859893,G_2633859894,G_2633859895,G_2633859896	7	cas1_I_II_III_IV_V_VI_6,cas2_I_II_III_IV_V_VI_3,cas3_I_5,cas4_I_II_III_IV_V_VI_1,cas5_I-C_11,cas7_I-C_7,cas8c_I-C_2	Bacteria	Proteobacteria	Deltaproteobacteria	Desulfuromonadales	Geobacteraceae	Geobacter	Geobacter pickeringii	Geobacter pickeringii G13
2630968939	Cas	CAS_Class1-Subtype-I-E	G_2633859635,G_2633859636,G_2633859639,G_2633859640,G_2633859641,G_2633859642,G_2633859643,G_2633859644,G_2633859645,G_2633859646	10	DEDDh_I_II_III_IV_V_VI_1,WYL_I_II_III_IV_V_VI_1,cas1_I-E_1,cas2_I-E_2,cas3_I_2,cas5_I-E_13,cas6e_I_II_III_IV_V_VI_2,cas7_I-E_16,cas8e_I-E_5,cse2gr11_I-E_2	Bacteria	Proteobacteria	Deltaproteobacteria	Desulfuromonadales	Geobacteraceae	Geobacter	Geobacter pickeringii	Geobacter pickeringii G13
2630968939	PD-T7-4	PD-T7-4	G_2633858544	1	PD-T7-4__PD-T7-4	Bacteria	Proteobacteria	Deltaproteobacteria	Desulfuromonadales	Geobacteraceae	Geobacter	Geobacter pickeringii	Geobacter pickeringii G13
2630968939	RM	RM_Type_I	G_2633857791,G_2633857792,G_2633857794	3	RM__Type_I_MTases,RM__Type_I_REases,RM__Type_I_S	Bacteria	Proteobacteria	Deltaproteobacteria	Desulfuromonadales	Geobacteraceae	Geobacter	Geobacter pickeringii	Geobacter pickeringii G13
2630968939	SoFIC	SoFic	G_2633857793	1	SoFic__SoFic	Bacteria	Proteobacteria	Deltaproteobacteria	Desulfuromonadales	Geobacteraceae	Geobacter	Geobacter pickeringii	Geobacter pickeringii G13
2630968939	Wadjet	Wadjet_III	G_2633857840,G_2633857842,G_2633857843	3	Wadjet__JetA_III,Wadjet__JetC_III,Wadjet__JetD_III	Bacteria	Proteobacteria	Deltaproteobacteria	Desulfuromonadales	Geobacteraceae	Geobacter	Geobacter pickeringii	Geobacter pickeringii G13
2630968940	AbiH	AbiH	G_2633862356	1	AbiH__AbiH	Bacteria	Proteobacteria	Gammaproteobacteria	Pseudomonadales	Moraxellaceae	Acinetobacter	Acinetobacter sp. YZS-X1-1	Acinetobacter sp. YZS-X1-1
2630968940	Dnd	Dnd_ABCDEFGH	G_2633863738,G_2633863739,G_2633863740,G_2633863744,G_2633863745,G_2633863746,G_2633863747	7	Dnd_ABCDEFGH__DptF,Dnd_ABCDEFGH__DptG,Dnd_ABCDEFGH__DptH,Dnd__DndB,Dnd__DndC,Dnd__DndD,Dnd__DndE	Bacteria	Proteobacteria	Gammaproteobacteria	Pseudomonadales	Moraxellaceae	Acinetobacter	Acinetobacter sp. YZS-X1-1	Acinetobacter sp. YZS-X1-1
2630968940	PD-T4-7	PD-T4-7	G_2633861138	1	PD-T4-7__PD-T4-7	Bacteria	Proteobacteria	Gammaproteobacteria	Pseudomonadales	Moraxellaceae	Acinetobacter	Acinetobacter sp. YZS-X1-1	Acinetobacter sp. YZS-X1-1
2630968940	RM	RM_Type_IV	G_2633861660,G_2633861661	2	RM_Type_IV__Type_IV_REases,RM_Type_IV__Type_IV_REases	Bacteria	Proteobacteria	Gammaproteobacteria	Pseudomonadales	Moraxellaceae	Acinetobacter	Acinetobacter sp. YZS-X1-1	Acinetobacter sp. YZS-X1-1
2630968941	AbiE	AbiE	G_2633865361,G_2633865362	2	AbiEii__AbiEi_4,AbiEii__AbiEii	Bacteria	Actinobacteria	Actinobacteria	Corynebacteriales	Mycobacteriaceae	Mycobacterium	Mycobacterium tuberculosis	Mycobacterium tuberculosis KT-0184
2630968941	AbiE	AbiE	G_2633867231,G_2633867232	2	AbiEii__AbiEi_1,AbiEii__AbiEii	Bacteria	Actinobacteria	Actinobacteria	Corynebacteriales	Mycobacteriaceae	Mycobacterium	Mycobacterium tuberculosis	Mycobacterium tuberculosis KT-0184
2630968941	Cas	CAS_Class1-Subtype-III-A	G_2633867226,G_2633867227,G_2633867228,G_2633867229	4	cas10_III_7,cas6_I_II_III_IV_V_VI_15,csm2gr11_III-A_1,csm3gr7_III-A_1	Bacteria	Actinobacteria	Actinobacteria	Corynebacteriales	Mycobacteriaceae	Mycobacterium	Mycobacterium tuberculosis	Mycobacterium tuberculosis KT-0184
2630968941	DarTG	DarTG	G_2633864312,G_2633864313	2	DarTG__DarG,DarTG__DarT	Bacteria	Actinobacteria	Actinobacteria	Corynebacteriales	Mycobacteriaceae	Mycobacterium	Mycobacterium tuberculosis	Mycobacterium tuberculosis KT-0184
2630968941	gp29_gp30	gp29_gp30	G_2633865703,G_2633865704	2	gp29_gp30__gp29,gp29_gp30__gp30	Bacteria	Actinobacteria	Actinobacteria	Corynebacteriales	Mycobacteriaceae	Mycobacterium	Mycobacterium tuberculosis	Mycobacterium tuberculosis KT-0184
2630968941	RM	RM_Type_IIG	G_2633866405	1	RM_Type_IIG__Type_IIG	Bacteria	Actinobacteria	Actinobacteria	Corynebacteriales	Mycobacteriaceae	Mycobacterium	Mycobacterium tuberculosis	Mycobacterium tuberculosis KT-0184
2630968942	RM	RM_Type_II	G_2633869545,G_2633869550,G_2633869551	3	RM_Type_II__Type_II_MTases,RM_Type_II__Type_II_REases,RM_Type_II__Type_II_REases	Bacteria	Firmicutes	Clostridia	Clostridiales	Clostridiaceae	Clostridium	Clostridium cylindrosporum	Clostridium cylindrosporum DSM 605
2630968942	RM	RM_Type_IIG	G_2633870525	1	RM_Type_IIG__Type_IIG	Bacteria	Firmicutes	Clostridia	Clostridiales	Clostridiaceae	Clostridium	Clostridium cylindrosporum	Clostridium cylindrosporum DSM 605
2630968942	RM	RM_Type_IV	G_2633868555	1	RM_Type_IV__Type_IV_REases	Bacteria	Firmicutes	Clostridia	Clostridiales	Clostridiaceae	Clostridium	Clostridium cylindrosporum	Clostridium cylindrosporum DSM 605
2630968942	Thoeris	Thoeris_II	G_2633870006,G_2633870007	2	Thoeris_II__ThsA_new_petit,Thoeris__ThsB_Global	Bacteria	Firmicutes	Clostridia	Clostridiales	Clostridiaceae	Clostridium	Clostridium cylindrosporum	Clostridium cylindrosporum DSM 605
2630968944	AbiE	AbiE	G_2633874914,G_2633874915	2	AbiEii__AbiEi_1,AbiEii__AbiEii	Bacteria	Actinobacteria	Actinobacteria	Corynebacteriales	Mycobacteriaceae	Mycobacterium	Mycobacterium tuberculosis	Mycobacterium tuberculosis NRITLD17
2630968944	AbiE	AbiE	G_2633876546,G_2633876547	2	AbiEii__AbiEi_4,AbiEii__AbiEii	Bacteria	Actinobacteria	Actinobacteria	Corynebacteriales	Mycobacteriaceae	Mycobacterium	Mycobacterium tuberculosis	Mycobacterium tuberculosis NRITLD17
2630968944	Cas	CAS_Class1-Subtype-III-A	G_2633874904,G_2633874905,G_2633874906,G_2633874907,G_2633874908,G_2633874909,G_2633874910,G_2633874911,G_2633874912	9	cas10_III_7,cas1_I_II_III_IV_V_VI_8,cas2_I_II_III_IV_V_VI_5,cas6_I_II_III_IV_V_VI_15,csm2gr11_III-A_1,csm3gr7_III-A_1,csm4gr5_III-A_3,csm5gr7_III-A_3,csm6_III_2	Bacteria	Actinobacteria	Actinobacteria	Corynebacteriales	Mycobacteriaceae	Mycobacterium	Mycobacterium tuberculosis	Mycobacterium tuberculosis NRITLD17
2630968944	DarTG	DarTG	G_2633873025,G_2633873026	2	DarTG__DarG,DarTG__DarT	Bacteria	Actinobacteria	Actinobacteria	Corynebacteriales	Mycobacteriaceae	Mycobacterium	Mycobacterium tuberculosis	Mycobacterium tuberculosis NRITLD17
2630968944	gp29_gp30	gp29_gp30	G_2633874818,G_2633874819	2	gp29_gp30__gp29,gp29_gp30__gp30	Bacteria	Actinobacteria	Actinobacteria	Corynebacteriales	Mycobacteriaceae	Mycobacterium	Mycobacterium tuberculosis	Mycobacterium tuberculosis NRITLD17
2630968944	RM	RM_Type_IIG	G_2633875900	1	RM_Type_IIG__Type_IIG	Bacteria	Actinobacteria	Actinobacteria	Corynebacteriales	Mycobacteriaceae	Mycobacterium	Mycobacterium tuberculosis	Mycobacterium tuberculosis NRITLD17
2630968945	AbiD	AbiD	G_2633877410	1	AbiD__AbiD	Bacteria	Actinobacteria	Actinobacteria	Micrococcales	Intrasporangiaceae	Tetrasphaera	Tetrasphaera jenkinsii	Tetrasphaera jenkinsii Ben 74
2630968945	Cas	CAS_Class1-Subtype-I-E	G_2633880339,G_2633880340,G_2633880341,G_2633880342,G_2633880343,G_2633880344,G_2633880345	7	cas1_I-E_1,cas3_I_5,cas5_I-E_2,cas6e_I_II_III_IV_V_VI_3,cas7_I-E_16,cas8e_I-E_5,cse2gr11_I-E_6	Bacteria	Actinobacteria	Actinobacteria	Micrococcales	Intrasporangiaceae	Tetrasphaera	Tetrasphaera jenkinsii	Tetrasphaera jenkinsii Ben 74
2630968945	Gabija	Gabija	G_2633878082,G_2633878083	2	Gabija__GajA,Gabija__GajB_2	Bacteria	Actinobacteria	Actinobacteria	Micrococcales	Intrasporangiaceae	Tetrasphaera	Tetrasphaera jenkinsii	Tetrasphaera jenkinsii Ben 74
2630968945	RM	RM_Type_II	G_2633877603,G_2633877604	2	RM_Type_II__Type_II_MTases,RM_Type_II__Type_II_REases	Bacteria	Actinobacteria	Actinobacteria	Micrococcales	Intrasporangiaceae	Tetrasphaera	Tetrasphaera jenkinsii	Tetrasphaera jenkinsii Ben 74
2630968945	RM	RM_Type_IIG	G_2633878184	1	RM_Type_IIG__Type_IIG	Bacteria	Actinobacteria	Actinobacteria	Micrococcales	Intrasporangiaceae	Tetrasphaera	Tetrasphaera jenkinsii	Tetrasphaera jenkinsii Ben 74
2630968945	RM	RM_Type_IIG	G_2633878832,G_2633878833	2	RM_Type_IIG__Type_IIG,RM_Type_IIG__Type_IIG	Bacteria	Actinobacteria	Actinobacteria	Micrococcales	Intrasporangiaceae	Tetrasphaera	Tetrasphaera jenkinsii	Tetrasphaera jenkinsii Ben 74
2630968945	RM	RM_Type_IIG	G_2633876985	1	RM_Type_IIG__Type_IIG	Bacteria	Actinobacteria	Actinobacteria	Micrococcales	Intrasporangiaceae	Tetrasphaera	Tetrasphaera jenkinsii	Tetrasphaera jenkinsii Ben 74
2630968945	RM	RM_Type_III	G_2633878958,G_2633878959	2	RM_Type_III__Type_III_MTases,RM_Type_III__Type_III_REases	Bacteria	Actinobacteria	Actinobacteria	Micrococcales	Intrasporangiaceae	Tetrasphaera	Tetrasphaera jenkinsii	Tetrasphaera jenkinsii Ben 74
2630968945	Thoeris	Thoeris_XI	G_2633876982,G_2633876983,G_2633876984	3	Thoeris_XI__ThsL,Thoeris_XI__ThsL,Thoeris__ThsB_Global	Bacteria	Actinobacteria	Actinobacteria	Micrococcales	Intrasporangiaceae	Tetrasphaera	Tetrasphaera jenkinsii	Tetrasphaera jenkinsii Ben 74
2630968945	Wadjet	Wadjet_I	G_2633878407,G_2633878408,G_2633878409,G_2633878410	4	Wadjet__JetA_I,Wadjet__JetB_I,Wadjet__JetC_I,Wadjet__JetD_I	Bacteria	Actinobacteria	Actinobacteria	Micrococcales	Intrasporangiaceae	Tetrasphaera	Tetrasphaera jenkinsii	Tetrasphaera jenkinsii Ben 74
2630968945	Wadjet	Wadjet_II	G_2633879273,G_2633879274,G_2633879275,G_2633879276	4	Wadjet__JetA_II,Wadjet__JetB_II,Wadjet__JetC_II,Wadjet__JetD_II	Bacteria	Actinobacteria	Actinobacteria	Micrococcales	Intrasporangiaceae	Tetrasphaera	Tetrasphaera jenkinsii	Tetrasphaera jenkinsii Ben 74
2630968946	AbiE	AbiE	G_2633882858,G_2633882859	2	AbiEii__AbiEi_3,AbiEii__AbiEii	Bacteria	Proteobacteria	Betaproteobacteria	Burkholderiales	Burkholderiaceae	Ralstonia	Ralstonia mannitolilytica	Ralstonia mannitolilytica SN82F48
2630968946	CBASS	CBASS_I	G_2633882006,G_2633882007	2	CBASS__Cyclase_new,CBASS__Effector_2TM_S_2TMBeta	Bacteria	Proteobacteria	Betaproteobacteria	Burkholderiales	Burkholderiaceae	Ralstonia	Ralstonia mannitolilytica	Ralstonia mannitolilytica SN82F48
2630968946	Gabija	Gabija	G_2633882584,G_2633882585	2	Gabija__GajA,Gabija__GajB_1	Bacteria	Proteobacteria	Betaproteobacteria	Burkholderiales	Burkholderiaceae	Ralstonia	Ralstonia mannitolilytica	Ralstonia mannitolilytica SN82F48
2630968946	Gao_Iet	Gao_Iet	G_2633882836,G_2633882837	2	Gao_Iet__IetA,Gao_Iet__IetS	Bacteria	Proteobacteria	Betaproteobacteria	Burkholderiales	Burkholderiaceae	Ralstonia	Ralstonia mannitolilytica	Ralstonia mannitolilytica SN82F48
2630968946	Kiwa	Kiwa	G_2633882833,G_2633882834	2	Kiwa__KwaA,Kiwa__KwaB	Bacteria	Proteobacteria	Betaproteobacteria	Burkholderiales	Burkholderiaceae	Ralstonia	Ralstonia mannitolilytica	Ralstonia mannitolilytica SN82F48
2630968946	PD-T4-8	PD-T4-8	G_2633884905	1	PD-T4-8__PD-T4-8	Bacteria	Proteobacteria	Betaproteobacteria	Burkholderiales	Burkholderiaceae	Ralstonia	Ralstonia mannitolilytica	Ralstonia mannitolilytica SN82F48
2630968946	RloC	RloC	G_2633882830	1	RloC__RloC	Bacteria	Proteobacteria	Betaproteobacteria	Burkholderiales	Burkholderiaceae	Ralstonia	Ralstonia mannitolilytica	Ralstonia mannitolilytica SN82F48
2630968946	RM	RM_Type_I	G_2633881945,G_2633881947,G_2633881948	3	RM__Type_I_MTases,RM__Type_I_REases,RM__Type_I_S	Bacteria	Proteobacteria	Betaproteobacteria	Burkholderiales	Burkholderiaceae	Ralstonia	Ralstonia mannitolilytica	Ralstonia mannitolilytica SN82F48
2630968946	RM	RM_Type_III	G_2633882831,G_2633882832	2	RM_Type_III__Type_III_MTases,RM_Type_III__Type_III_REases	Bacteria	Proteobacteria	Betaproteobacteria	Burkholderiales	Burkholderiaceae	Ralstonia	Ralstonia mannitolilytica	Ralstonia mannitolilytica SN82F48
2630968946	RM	RM_Type_IV	G_2633884932,G_2633884933	2	RM_Type_IV__Type_IV_REases,RM_Type_IV__Type_IV_REases	Bacteria	Proteobacteria	Betaproteobacteria	Burkholderiales	Burkholderiaceae	Ralstonia	Ralstonia mannitolilytica	Ralstonia mannitolilytica SN82F48
2630968947	AVAST	AVAST_IV	G_2633886813	1	AVAST_IV__Avs4A	Bacteria	Proteobacteria	Gammaproteobacteria	Orbales	Orbaceae	Frischella	Frischella perrara	Frischella perrara PEB0191
2630968947	Mokosh	Mokosh_TypeII	G_2633886487	1	Mokosh_TypeII__MkoC	Bacteria	Proteobacteria	Gammaproteobacteria	Orbales	Orbaceae	Frischella	Frischella perrara	Frischella perrara PEB0191
2630968947	PD-T7-2	PD-T7-2	G_2633886216,G_2633886217	2	PD-T7-2__PD-T7-2_A,PD-T7-2__PD-T7-2_B	Bacteria	Proteobacteria	Gammaproteobacteria	Orbales	Orbaceae	Frischella	Frischella perrara	Frischella perrara PEB0191
2630968947	RM	RM_Type_I	G_2633885356,G_2633885357,G_2633885358	3	RM__Type_I_MTases,RM__Type_I_REases,RM__Type_I_S	Bacteria	Proteobacteria	Gammaproteobacteria	Orbales	Orbaceae	Frischella	Frischella perrara	Frischella perrara PEB0191
2630968947	RM	RM_Type_I	G_2633885394,G_2633885396	2	RM__Type_I_MTases,RM__Type_I_REases	Bacteria	Proteobacteria	Gammaproteobacteria	Orbales	Orbaceae	Frischella	Frischella perrara	Frischella perrara PEB0191
2630968947	RM	RM_Type_II	G_2633885383,G_2633885385,G_2633885389,G_2633885390	4	RM_Type_II__Type_II_MTases,RM_Type_II__Type_II_REases,RM_Type_II__Type_II_REases,RM_Type_II__Type_II_REases	Bacteria	Proteobacteria	Gammaproteobacteria	Orbales	Orbaceae	Frischella	Frischella perrara	Frischella perrara PEB0191
2630968948	AbiE	AbiE	G_2633888187,G_2633888188	2	AbiEii__AbiEi_1,AbiEii__AbiEii	Bacteria	Actinobacteria	Actinobacteria	unclassified	unclassified	unclassified	Actinobacteria bacterium IMCC26207	Actinobacteria bacterium IMCC26207
2630968948	RM	RM_Type_II	G_2633889498,G_2633889499,G_2633889503	3	RM_Type_II__Type_II_MTases,RM_Type_II__Type_II_MTases,RM_Type_II__Type_II_REases	Bacteria	Actinobacteria	Actinobacteria	unclassified	unclassified	unclassified	Actinobacteria bacterium IMCC26207	Actinobacteria bacterium IMCC26207
2630968948	RM	RM_Type_IIG	G_2633890111	1	RM_Type_IIG__Type_IIG	Bacteria	Actinobacteria	Actinobacteria	unclassified	unclassified	unclassified	Actinobacteria bacterium IMCC26207	Actinobacteria bacterium IMCC26207
2630968948	RM	RM_Type_IV	G_2633888750	1	RM_Type_IV__Type_IV_REases	Bacteria	Actinobacteria	Actinobacteria	unclassified	unclassified	unclassified	Actinobacteria bacterium IMCC26207	Actinobacteria bacterium IMCC26207
2630968948	RM	RM_Type_IV	G_2633890275	1	RM_Type_IV__Type_IV_REases	Bacteria	Actinobacteria	Actinobacteria	unclassified	unclassified	unclassified	Actinobacteria bacterium IMCC26207	Actinobacteria bacterium IMCC26207
2630968949	Cas	CAS_Class2-Subtype-II-C	G_2633892215,G_2633892216,G_2633892217	3	cas1_I_II_III_IV_V_VI_5,cas2_I_II_III_IV_V_VI_6,cas9_II-A_II-B_II-C_3	Bacteria	Proteobacteria	Epsilonproteobacteria	Campylobacterales	Campylobacteraceae	Campylobacter	Campylobacter jejuni	Campylobacter jejuni jejuni C1-5523
2630968949	RM	RM_Type_II	G_2633891685,G_2633891686,G_2633891687	3	RM_Type_II__Type_II_MTases,RM_Type_II__Type_II_MTases,RM_Type_II__Type_II_REases	Bacteria	Proteobacteria	Epsilonproteobacteria	Campylobacterales	Campylobacteraceae	Campylobacter	Campylobacter jejuni	Campylobacter jejuni jejuni C1-5523
2630968949	RM	RM_Type_IIG	G_2633890852	1	RM_Type_IIG__Type_IIG	Bacteria	Proteobacteria	Epsilonproteobacteria	Campylobacterales	Campylobacteraceae	Campylobacter	Campylobacter jejuni	Campylobacter jejuni jejuni C1-5523
2630968949	RM	RM_Type_IIG	G_2633891414	1	RM_Type_IIG__Type_IIG	Bacteria	Proteobacteria	Epsilonproteobacteria	Campylobacterales	Campylobacteraceae	Campylobacter	Campylobacter jejuni	Campylobacter jejuni jejuni C1-5523
2630968949	RM	RM_Type_IV	G_2633892141,G_2633892142	2	RM_Type_IV__Type_IV_REases,RM_Type_IV__Type_IV_REases	Bacteria	Proteobacteria	Epsilonproteobacteria	Campylobacterales	Campylobacteraceae	Campylobacter	Campylobacter jejuni	Campylobacter jejuni jejuni C1-5523
2630968949	SoFIC	SoFic	G_2633892386	1	SoFic__SoFic	Bacteria	Proteobacteria	Epsilonproteobacteria	Campylobacterales	Campylobacteraceae	Campylobacter	Campylobacter jejuni	Campylobacter jejuni jejuni C1-5523
2630968950	AbiE	AbiE	G_2633893544,G_2633893545	2	AbiEii__AbiEi_4,AbiEii__AbiEii	Bacteria	Actinobacteria	Actinobacteria	Corynebacteriales	Mycobacteriaceae	Mycobacterium	Mycobacterium tuberculosis	Mycobacterium tuberculosis KT-0026
2630968950	AbiE	AbiE	G_2633895408,G_2633895409	2	AbiEii__AbiEi_1,AbiEii__AbiEii	Bacteria	Actinobacteria	Actinobacteria	Corynebacteriales	Mycobacteriaceae	Mycobacterium	Mycobacterium tuberculosis	Mycobacterium tuberculosis KT-0026
2630968950	Cas	CAS_Class1-Subtype-III-A	G_2633895402,G_2633895403,G_2633895404,G_2633895405	4	cas10_III_7,cas6_I_II_III_IV_V_VI_15,csm2gr11_III-A_1,csm3gr7_III-A_1	Bacteria	Actinobacteria	Actinobacteria	Corynebacteriales	Mycobacteriaceae	Mycobacterium	Mycobacterium tuberculosis	Mycobacterium tuberculosis KT-0026
2630968950	DarTG	DarTG	G_2633896640,G_2633896641	2	DarTG__DarG,DarTG__DarT	Bacteria	Actinobacteria	Actinobacteria	Corynebacteriales	Mycobacteriaceae	Mycobacterium	Mycobacterium tuberculosis	Mycobacterium tuberculosis KT-0026
2630968950	gp29_gp30	gp29_gp30	G_2633893889,G_2633893890	2	gp29_gp30__gp29,gp29_gp30__gp30	Bacteria	Actinobacteria	Actinobacteria	Corynebacteriales	Mycobacteriaceae	Mycobacterium	Mycobacterium tuberculosis	Mycobacterium tuberculosis KT-0026
2630968950	RM	RM_Type_IIG	G_2633894586	1	RM_Type_IIG__Type_IIG	Bacteria	Actinobacteria	Actinobacteria	Corynebacteriales	Mycobacteriaceae	Mycobacterium	Mycobacterium tuberculosis	Mycobacterium tuberculosis KT-0026
2630968951	RM	RM_Type_I	G_2633896938,G_2633896939	2	RM__Type_I_MTases,RM__Type_I_REases	Bacteria	Tenericutes	Mollicutes	Mycoplasmatales	Mycoplasmataceae	Mycoplasma	Mycoplasma meleagridis	Mycoplasma meleagridis ATCC 25294
2630968951	RM	RM_Type_II	G_2633896797,G_2633896798	2	RM_Type_II__Type_II_MTases,RM_Type_II__Type_II_REases	Bacteria	Tenericutes	Mollicutes	Mycoplasmatales	Mycoplasmataceae	Mycoplasma	Mycoplasma meleagridis	Mycoplasma meleagridis ATCC 25294
2630968952	dCTPdeaminase	dCTPdeaminase	G_2633898328	1	dCTPdeaminase__dCTPdeaminase	Bacteria	Bacteroidetes	Flavobacteriia	Flavobacteriales	Flavobacteriaceae	Myroides	Myroides odoratimimus	Myroides odoratimimus L41
2630968952	DRT	DRT_2	G_2633899599	1	DRT_2__drt2	Bacteria	Bacteroidetes	Flavobacteriia	Flavobacteriales	Flavobacteriaceae	Myroides	Myroides odoratimimus	Myroides odoratimimus L41
2630968952	Kiwa	Kiwa	G_2633900475,G_2633900476	2	Kiwa__KwaA,Kiwa__KwaB	Bacteria	Bacteroidetes	Flavobacteriia	Flavobacteriales	Flavobacteriaceae	Myroides	Myroides odoratimimus	Myroides odoratimimus L41
2630968952	PD-T7-2	PD-T7-2	G_2633900064,G_2633900065	2	PD-T7-2__PD-T7-2_A,PD-T7-2__PD-T7-2_B	Bacteria	Bacteroidetes	Flavobacteriia	Flavobacteriales	Flavobacteriaceae	Myroides	Myroides odoratimimus	Myroides odoratimimus L41
2630968952	RM	RM_Type_I	G_2633898326,G_2633898330,G_2633898331	3	RM__Type_I_MTases,RM__Type_I_REases,RM__Type_I_S	Bacteria	Bacteroidetes	Flavobacteriia	Flavobacteriales	Flavobacteriaceae	Myroides	Myroides odoratimimus	Myroides odoratimimus L41
2630968952	RM	RM_Type_IV	G_2633898325	1	RM_Type_IV__Type_IV_REases	Bacteria	Bacteroidetes	Flavobacteriia	Flavobacteriales	Flavobacteriaceae	Myroides	Myroides odoratimimus	Myroides odoratimimus L41
2630968952	SoFIC	SoFic	G_2633900831	1	SoFic__SoFic	Bacteria	Bacteroidetes	Flavobacteriia	Flavobacteriales	Flavobacteriaceae	Myroides	Myroides odoratimimus	Myroides odoratimimus L41
2630968953	AbiD	AbiD	G_2633901830,G_2633901833	2	AbiD__AbiD,AbiD__AbiD	Bacteria	Actinobacteria	Actinobacteria	Bifidobacteriales	Bifidobacteriaceae	Bifidobacterium	Bifidobacterium asteroides	Bifidobacterium asteroides Bin2
2630968953	Cas	CAS_Class1-Subtype-I-E	G_2633902472,G_2633902473,G_2633902474,G_2633902475,G_2633902476,G_2633902477,G_2633902478,G_2633902479	8	cas1_I-E_1,cas2_I-E_1,cas3_I_2,cas5_I-E_3,cas6e_I_II_III_IV_V_VI_3,cas7_I-E_16,cas8e_I-E_5,cse2gr11_I-E_8	Bacteria	Actinobacteria	Actinobacteria	Bifidobacteriales	Bifidobacteriaceae	Bifidobacterium	Bifidobacterium asteroides	Bifidobacterium asteroides Bin2
2630968953	RM	RM_Type_III	G_2633901132,G_2633901133	2	RM_Type_III__Type_III_MTases,RM_Type_III__Type_III_REases	Bacteria	Actinobacteria	Actinobacteria	Bifidobacteriales	Bifidobacteriaceae	Bifidobacterium	Bifidobacterium asteroides	Bifidobacterium asteroides Bin2
2630968953	RM	RM_Type_IV	G_2633901118	1	RM_Type_IV__Type_IV_REases	Bacteria	Actinobacteria	Actinobacteria	Bifidobacteriales	Bifidobacteriaceae	Bifidobacterium	Bifidobacterium asteroides	Bifidobacterium asteroides Bin2
2630968954	AbiE	AbiE	G_2633905154,G_2633905155	2	AbiEii__AbiEi_4,AbiEii__AbiEii	Bacteria	Actinobacteria	Actinobacteria	Corynebacteriales	Nocardiaceae	Rhodococcus	Rhodococcus erythropolis	Rhodococcus erythropolis CAS922i
2630968954	Cas	CAS_Class1-Subtype-IV-B	G_2633905308,G_2633905309,G_2633905311,G_2633905312	4	csf1gr8_IV-B_1,csf2gr7_IV-B_1,csf3gr5_IV-B_1,cysH_IV-B_1	Bacteria	Actinobacteria	Actinobacteria	Corynebacteriales	Nocardiaceae	Rhodococcus	Rhodococcus erythropolis	Rhodococcus erythropolis CAS922i
2630968954	Cas	CAS_Class1-Subtype-IV-B	G_2633907031,G_2633907033,G_2633907034,G_2633907035,G_2633907036	5	csf1gr8_IV-B_1,csf2gr7_IV-B_1,csf3gr5_IV-B_1,csf4gr11_IV-B_2,cysH_IV-B_1	Bacteria	Actinobacteria	Actinobacteria	Corynebacteriales	Nocardiaceae	Rhodococcus	Rhodococcus erythropolis	Rhodococcus erythropolis CAS922i
2630968954	Mokosh	Mokosh_TypeI	G_2633906421,G_2633906422	2	Mokosh_TypeI__MkoA,Mokosh_TypeI__MkoB	Bacteria	Actinobacteria	Actinobacteria	Corynebacteriales	Nocardiaceae	Rhodococcus	Rhodococcus erythropolis	Rhodococcus erythropolis CAS922i
2630968954	PD-T4-3	PD-T4-3	G_2633903692	1	PD-T4-3__PD-T4-3	Bacteria	Actinobacteria	Actinobacteria	Corynebacteriales	Nocardiaceae	Rhodococcus	Rhodococcus erythropolis	Rhodococcus erythropolis CAS922i
2630968954	RloC	RloC	G_2633904255	1	RloC__RloC	Bacteria	Actinobacteria	Actinobacteria	Corynebacteriales	Nocardiaceae	Rhodococcus	Rhodococcus erythropolis	Rhodococcus erythropolis CAS922i
2630968954	RM	RM_Type_IIG	G_2633905061	1	RM_Type_IIG__Type_IIG	Bacteria	Actinobacteria	Actinobacteria	Corynebacteriales	Nocardiaceae	Rhodococcus	Rhodococcus erythropolis	Rhodococcus erythropolis CAS922i
2630968954	Wadjet	Wadjet_II	G_2633906481,G_2633906482,G_2633906483	3	Wadjet__JetA_II,Wadjet__JetB_II,Wadjet__JetC_II	Bacteria	Actinobacteria	Actinobacteria	Corynebacteriales	Nocardiaceae	Rhodococcus	Rhodococcus erythropolis	Rhodococcus erythropolis CAS922i
2630968955	Cas	CAS_Class1-Subtype-I-E	G_2633912610,G_2633912611,G_2633912612,G_2633912613,G_2633912614,G_2633912615,G_2633912616,G_2633912617,G_2633912618	9	WYL_I_II_III_IV_V_VI_1,cas1_I-E_1,cas2_I-E_2,cas3_I_2,cas5_I-E_13,cas6e_I_II_III_IV_V_VI_1,cas7_I-E_2,cas8e_I-E_2,cse2gr11_I-E_2	Bacteria	Proteobacteria	Gammaproteobacteria	Aeromonadales	Aeromonadaceae	Aeromonas	Aeromonas sp. L_1B5_3	Aeromonas sp. L_1B5_3
2630968955	Mokosh	Mokosh_TypeI	G_2633914248,G_2633914249	2	Mokosh_TypeI__MkoA2,Mokosh_TypeI__MkoB2	Bacteria	Proteobacteria	Gammaproteobacteria	Aeromonadales	Aeromonadaceae	Aeromonas	Aeromonas sp. L_1B5_3	Aeromonas sp. L_1B5_3
2630968955	PD-T7-2	PD-T7-2	G_2633911800,G_2633911801	2	PD-T7-2__PD-T7-2_A,PD-T7-2__PD-T7-2_B	Bacteria	Proteobacteria	Gammaproteobacteria	Aeromonadales	Aeromonadaceae	Aeromonas	Aeromonas sp. L_1B5_3	Aeromonas sp. L_1B5_3
2630968955	PD-T7-2	PD-T7-2	G_2633912994,G_2633912995	2	PD-T7-2__PD-T7-2_A,PD-T7-2__PD-T7-2_B	Bacteria	Proteobacteria	Gammaproteobacteria	Aeromonadales	Aeromonadaceae	Aeromonas	Aeromonas sp. L_1B5_3	Aeromonas sp. L_1B5_3
2630968955	PrrC	PrrC	G_2633914047,G_2633914048,G_2633914049,G_2633914050	4	PrrC__EcoprrI,PrrC__PrrC,RM__Type_I_REases,RM__Type_I_S	Bacteria	Proteobacteria	Gammaproteobacteria	Aeromonadales	Aeromonadaceae	Aeromonas	Aeromonas sp. L_1B5_3	Aeromonas sp. L_1B5_3
2630968955	Retron	Retron_I_C	G_2633911124	1	Retron_I_C__RT_1_C1	Bacteria	Proteobacteria	Gammaproteobacteria	Aeromonadales	Aeromonadaceae	Aeromonas	Aeromonas sp. L_1B5_3	Aeromonas sp. L_1B5_3
2630968955	RM	RM_Type_I	G_2633913913,G_2633913914,G_2633913917	3	RM__Type_I_MTases,RM__Type_I_REases,RM__Type_I_S	Bacteria	Proteobacteria	Gammaproteobacteria	Aeromonadales	Aeromonadaceae	Aeromonas	Aeromonas sp. L_1B5_3	Aeromonas sp. L_1B5_3
2630968955	RM	RM_Type_I	G_2633911478,G_2633911481,G_2633911482	3	RM__Type_I_MTases,RM__Type_I_REases,RM__Type_I_S	Bacteria	Proteobacteria	Gammaproteobacteria	Aeromonadales	Aeromonadaceae	Aeromonas	Aeromonas sp. L_1B5_3	Aeromonas sp. L_1B5_3
2630968955	RM	RM_Type_I	G_2633911799,G_2633911802,G_2633911803	3	RM__Type_I_MTases,RM__Type_I_REases,RM__Type_I_S	Bacteria	Proteobacteria	Gammaproteobacteria	Aeromonadales	Aeromonadaceae	Aeromonas	Aeromonas sp. L_1B5_3	Aeromonas sp. L_1B5_3
2630968955	RM	RM_Type_III	G_2633912489,G_2633912492	2	RM_Type_III__Type_III_MTases,RM_Type_III__Type_III_REases	Bacteria	Proteobacteria	Gammaproteobacteria	Aeromonadales	Aeromonadaceae	Aeromonas	Aeromonas sp. L_1B5_3	Aeromonas sp. L_1B5_3
2630968955	RM	RM_Type_IV	G_2633911479,G_2633911480	2	RM_Type_IV__Type_IV_REases,RM_Type_IV__Type_IV_REases	Bacteria	Proteobacteria	Gammaproteobacteria	Aeromonadales	Aeromonadaceae	Aeromonas	Aeromonas sp. L_1B5_3	Aeromonas sp. L_1B5_3
2630968955	RM	RM_Type_IV	G_2633911816,G_2633911817,G_2633911818	3	RM_Type_IV__Type_IV_REases,RM_Type_IV__Type_IV_REases,RM_Type_IV__Type_IV_REases	Bacteria	Proteobacteria	Gammaproteobacteria	Aeromonadales	Aeromonadaceae	Aeromonas	Aeromonas sp. L_1B5_3	Aeromonas sp. L_1B5_3
2630968955	RM	RM_Type_IV	G_2633912709	1	RM_Type_IV__Type_IV_REases	Bacteria	Proteobacteria	Gammaproteobacteria	Aeromonadales	Aeromonadaceae	Aeromonas	Aeromonas sp. L_1B5_3	Aeromonas sp. L_1B5_3
2630968955	Uzume	Uzume	G_2633910226	1	Uzume__UzuA	Bacteria	Proteobacteria	Gammaproteobacteria	Aeromonadales	Aeromonadaceae	Aeromonas	Aeromonas sp. L_1B5_3	Aeromonas sp. L_1B5_3
2630968955	Zorya	Zorya_TypeI	G_2633910489,G_2633910490,G_2633910491,G_2633910492	4	Zorya_TypeI__ZorC,Zorya_TypeI__ZorD,Zorya__ZorA,Zorya__ZorB	Bacteria	Proteobacteria	Gammaproteobacteria	Aeromonadales	Aeromonadaceae	Aeromonas	Aeromonas sp. L_1B5_3	Aeromonas sp. L_1B5_3
2630968956	AbiE	AbiE	G_2633918432,G_2633918434	2	AbiEii__AbiEi_4,AbiEii__AbiEii	Bacteria	Actinobacteria	Actinobacteria	Corynebacteriales	Mycobacteriaceae	Mycobacterium	Mycobacterium tuberculosis	Mycobacterium tuberculosis M2130
2630968956	AbiE	AbiE	G_2633918448,G_2633918449	2	AbiEii__AbiEi_1,AbiEii__AbiEii	Bacteria	Actinobacteria	Actinobacteria	Corynebacteriales	Mycobacteriaceae	Mycobacterium	Mycobacterium tuberculosis	Mycobacterium tuberculosis M2130
2630968956	Cas	CAS_Class1-Subtype-III-A	G_2633918417,G_2633918418,G_2633918419,G_2633918421	4	cas10_III_7,cas6_I_II_III_IV_V_VI_15,csm2gr11_III-A_1,csm3gr7_III-A_1	Bacteria	Actinobacteria	Actinobacteria	Corynebacteriales	Mycobacteriaceae	Mycobacterium	Mycobacterium tuberculosis	Mycobacterium tuberculosis M2130
2630968956	DarTG	DarTG	G_2633917123,G_2633917124	2	DarTG__DarG,DarTG__DarT	Bacteria	Actinobacteria	Actinobacteria	Corynebacteriales	Mycobacteriaceae	Mycobacterium	Mycobacterium tuberculosis	Mycobacterium tuberculosis M2130
2630968956	gp29_gp30	gp29_gp30	G_2633918379,G_2633918380	2	gp29_gp30__gp29,gp29_gp30__gp30	Bacteria	Actinobacteria	Actinobacteria	Corynebacteriales	Mycobacteriaceae	Mycobacterium	Mycobacterium tuberculosis	Mycobacterium tuberculosis M2130
2630968956	RM	RM_Type_IIG	G_2633918167	1	RM_Type_IIG__Type_IIG	Bacteria	Actinobacteria	Actinobacteria	Corynebacteriales	Mycobacteriaceae	Mycobacterium	Mycobacterium tuberculosis	Mycobacterium tuberculosis M2130
2630968957	AbiE	AbiE	G_2633922570,G_2633922571	2	AbiEii__AbiEi_4,AbiEii__AbiEii	Bacteria	Actinobacteria	Actinobacteria	Corynebacteriales	Mycobacteriaceae	Mycobacterium	Mycobacterium tuberculosis	Mycobacterium tuberculosis TKK_04_0107
2630968957	AbiE	AbiE	G_2633922592,G_2633922593	2	AbiEii__AbiEi_1,AbiEii__AbiEii	Bacteria	Actinobacteria	Actinobacteria	Corynebacteriales	Mycobacteriaceae	Mycobacterium	Mycobacterium tuberculosis	Mycobacterium tuberculosis TKK_04_0107
2630968957	Cas	CAS_Class1-Subtype-III-A	G_2633922562,G_2633922563,G_2633922564,G_2633922565	4	cas10_III_7,cas6_I_II_III_IV_V_VI_15,csm2gr11_III-A_1,csm3gr7_III-A_1	Bacteria	Actinobacteria	Actinobacteria	Corynebacteriales	Mycobacteriaceae	Mycobacterium	Mycobacterium tuberculosis	Mycobacterium tuberculosis TKK_04_0107
2630968957	DarTG	DarTG	G_2633920930,G_2633920931	2	DarTG__DarG,DarTG__DarT	Bacteria	Actinobacteria	Actinobacteria	Corynebacteriales	Mycobacteriaceae	Mycobacterium	Mycobacterium tuberculosis	Mycobacterium tuberculosis TKK_04_0107
2630968957	gp29_gp30	gp29_gp30	G_2633921952,G_2633921953	2	gp29_gp30__gp29,gp29_gp30__gp30	Bacteria	Actinobacteria	Actinobacteria	Corynebacteriales	Mycobacteriaceae	Mycobacterium	Mycobacterium tuberculosis	Mycobacterium tuberculosis TKK_04_0107
2630968957	RM	RM_Type_IIG	G_2633922373	1	RM_Type_IIG__Type_IIG	Bacteria	Actinobacteria	Actinobacteria	Corynebacteriales	Mycobacteriaceae	Mycobacterium	Mycobacterium tuberculosis	Mycobacterium tuberculosis TKK_04_0107
2630968958	Kiwa	Kiwa	G_2633926458,G_2633926459	2	Kiwa__KwaA,Kiwa__KwaB	Bacteria	Proteobacteria	Gammaproteobacteria	Xanthomonadales	Xanthomonadaceae	Xanthomonas	Xanthomonas phaseoli	Xanthomonas phaseoli pv. phaseoli NCPPB 2064
2630968958	Mokosh	Mokosh_TypeII	G_2633923729	1	Mokosh_TypeII__MkoC	Bacteria	Proteobacteria	Gammaproteobacteria	Xanthomonadales	Xanthomonadaceae	Xanthomonas	Xanthomonas phaseoli	Xanthomonas phaseoli pv. phaseoli NCPPB 2064
2630968958	RM	RM_Type_IIG	G_2633922720	1	RM_Type_IIG__Type_IIG	Bacteria	Proteobacteria	Gammaproteobacteria	Xanthomonadales	Xanthomonadaceae	Xanthomonas	Xanthomonas phaseoli	Xanthomonas phaseoli pv. phaseoli NCPPB 2064
2630968958	RM	RM_Type_IIG	G_2633925213	1	RM_Type_IIG__Type_IIG	Bacteria	Proteobacteria	Gammaproteobacteria	Xanthomonadales	Xanthomonadaceae	Xanthomonas	Xanthomonas phaseoli	Xanthomonas phaseoli pv. phaseoli NCPPB 2064
2630968958	RM	RM_Type_III	G_2633924998,G_2633924999	2	RM_Type_III__Type_III_MTases,RM_Type_III__Type_III_REases	Bacteria	Proteobacteria	Gammaproteobacteria	Xanthomonadales	Xanthomonadaceae	Xanthomonas	Xanthomonas phaseoli	Xanthomonas phaseoli pv. phaseoli NCPPB 2064
2630968958	Shedu	Shedu	G_2633925000	1	Shedu__SduA	Bacteria	Proteobacteria	Gammaproteobacteria	Xanthomonadales	Xanthomonadaceae	Xanthomonas	Xanthomonas phaseoli	Xanthomonas phaseoli pv. phaseoli NCPPB 2064
2630968958	SoFIC	SoFic	G_2633924233	1	SoFic__SoFic	Bacteria	Proteobacteria	Gammaproteobacteria	Xanthomonadales	Xanthomonadaceae	Xanthomonas	Xanthomonas phaseoli	Xanthomonas phaseoli pv. phaseoli NCPPB 2064
2630968958	Wadjet	Wadjet_I	G_2633923894,G_2633923895,G_2633923896	3	Wadjet__JetA_I,Wadjet__JetB_I,Wadjet__JetC_I	Bacteria	Proteobacteria	Gammaproteobacteria	Xanthomonadales	Xanthomonadaceae	Xanthomonas	Xanthomonas phaseoli	Xanthomonas phaseoli pv. phaseoli NCPPB 2064
2630968959	Aditi	Aditi	G_2633931220,G_2633931221	2	Aditi__DitA,Aditi__DitB	Bacteria	Firmicutes	Clostridia	Clostridiales	Peptostreptococcaceae	Clostridioides	Clostridioides difficile	Clostridioides difficile ZJCDC-S82
2630968959	Cas	CAS_Class1-Subtype-I-B	G_2633929120,G_2633929121,G_2633929122,G_2633929123,G_2633929124,G_2633929125,G_2633929126,G_2633929127,G_2633929128	9	WYL_I_II_III_IV_V_VI_4,cas1_I_II_III_IV_V_VI_7,cas2_I_II_III_IV_V_VI_3,cas3_I_5,cas4_I_II_III_IV_V_VI_6,cas5_I-B_6,cas6_I_II_III_IV_V_VI_20,cas7_I-B_6,cas8b2_I-B_2	Bacteria	Firmicutes	Clostridia	Clostridiales	Peptostreptococcaceae	Clostridioides	Clostridioides difficile	Clostridioides difficile ZJCDC-S82
2630968959	Cas	CAS_Class1-Subtype-I-B	G_2633930022,G_2633930023,G_2633930024,G_2633930025,G_2633930026	5	cas3_I_5,cas5_I-B_6,cas6_I_II_III_IV_V_VI_20,cas7_I-B_6,cas8b11_I-B_1	Bacteria	Firmicutes	Clostridia	Clostridiales	Peptostreptococcaceae	Clostridioides	Clostridioides difficile	Clostridioides difficile ZJCDC-S82
2630968959	RM	RM_Type_I	G_2633929607,G_2633929609,G_2633929611	3	RM__Type_I_MTases,RM__Type_I_REases,RM__Type_I_S	Bacteria	Firmicutes	Clostridia	Clostridiales	Peptostreptococcaceae	Clostridioides	Clostridioides difficile	Clostridioides difficile ZJCDC-S82
2630968959	RM	RM_Type_IV	G_2633930412,G_2633930413	2	RM_Type_IV__Type_IV_REases,RM_Type_IV__Type_IV_REases	Bacteria	Firmicutes	Clostridia	Clostridiales	Peptostreptococcaceae	Clostridioides	Clostridioides difficile	Clostridioides difficile ZJCDC-S82
2630968960	AbiE	AbiE	G_2633935081,G_2633935082	2	AbiEii__AbiEi_3,AbiEii__AbiEii	Bacteria	Proteobacteria	Gammaproteobacteria	Vibrionales	Vibrionaceae	Vibrio	Vibrio cholerae	Vibrio cholerae 365-96
2630968960	CBASS	CBASS_II	G_2633935098,G_2633935099,G_2633935100	3	CBASS__Cyclase_II,CBASS__E2_II,CBASS__Sensing_SAVED	Bacteria	Proteobacteria	Gammaproteobacteria	Vibrionales	Vibrionaceae	Vibrio	Vibrio cholerae	Vibrio cholerae 365-96
2630968960	dGTPase	dGTPase	G_2633934048	1	dGTPase__Sp_dGTPase	Bacteria	Proteobacteria	Gammaproteobacteria	Vibrionales	Vibrionaceae	Vibrio	Vibrio cholerae	Vibrio cholerae 365-96
2630968960	Rst_PARIS	PARIS_I	G_2633931953,G_2633931954	2	PARIS_I__AAA_15,Rst_PARIS__DUF4435	Bacteria	Proteobacteria	Gammaproteobacteria	Vibrionales	Vibrionaceae	Vibrio	Vibrio cholerae	Vibrio cholerae 365-96
2630968960	PfiAT	PfiAT	G_2633932116,G_2633932117	2	PfiAT__PfiA,PfiAT__PfiT	Bacteria	Proteobacteria	Gammaproteobacteria	Vibrionales	Vibrionaceae	Vibrio	Vibrio cholerae	Vibrio cholerae 365-96
2630968960	PfiAT	PfiAT	G_2633932180,G_2633932181	2	PfiAT__PfiA,PfiAT__PfiT	Bacteria	Proteobacteria	Gammaproteobacteria	Vibrionales	Vibrionaceae	Vibrio	Vibrio cholerae	Vibrio cholerae 365-96
2630968960	PrrC	PrrC	G_2633935090,G_2633935091,G_2633935092,G_2633935093	4	PrrC__EcoprrI,PrrC__PrrC,RM__Type_I_REases,RM__Type_I_S	Bacteria	Proteobacteria	Gammaproteobacteria	Vibrionales	Vibrionaceae	Vibrio	Vibrio cholerae	Vibrio cholerae 365-96
2630968960	RM	RM_Type_I	G_2633932880,G_2633932881,G_2633932882	3	RM__Type_I_MTases,RM__Type_I_REases,RM__Type_I_S	Bacteria	Proteobacteria	Gammaproteobacteria	Vibrionales	Vibrionaceae	Vibrio	Vibrio cholerae	Vibrio cholerae 365-96
2630968960	RM	RM_Type_II	G_2633932654,G_2633932655	2	RM_Type_II__Type_II_MTases,RM_Type_II__Type_II_REases	Bacteria	Proteobacteria	Gammaproteobacteria	Vibrionales	Vibrionaceae	Vibrio	Vibrio cholerae	Vibrio cholerae 365-96
2630968960	RM	RM_Type_IV	G_2633932652	1	RM_Type_IV__Type_IV_REases	Bacteria	Proteobacteria	Gammaproteobacteria	Vibrionales	Vibrionaceae	Vibrio	Vibrio cholerae	Vibrio cholerae 365-96
2630968960	RM	RM_Type_IV	G_2633933895,G_2633933896	2	RM_Type_IV__Type_IV_REases,RM_Type_IV__Type_IV_REases	Bacteria	Proteobacteria	Gammaproteobacteria	Vibrionales	Vibrionaceae	Vibrio	Vibrio cholerae	Vibrio cholerae 365-96
2630968961	AbiU	AbiU	G_2633937041	1	AbiU__AbiU	Bacteria	Proteobacteria	Gammaproteobacteria	Enterobacterales	Enterobacteriaceae	Salmonella	Salmonella enterica	Salmonella enterica enterica sv. Heidelberg 579083-10
2630968961	Cas	CAS_Class1-Subtype-I-E	G_2633938670,G_2633938671,G_2633938672,G_2633938673,G_2633938674,G_2633938675,G_2633938676	7	cas1_I-E_1,cas2_I-E_2,cas5_I-E_3,cas6e_I_II_III_IV_V_VI_1,cas7_I-E_2,cas8e_I-E_1,cse2gr11_I-E_2	Bacteria	Proteobacteria	Gammaproteobacteria	Enterobacterales	Enterobacteriaceae	Salmonella	Salmonella enterica	Salmonella enterica enterica sv. Heidelberg 579083-10
2630968961	PD-T4-1	PD-T4-1	G_2633939796	1	PD-T4-1__PD-T4-1	Bacteria	Proteobacteria	Gammaproteobacteria	Enterobacterales	Enterobacteriaceae	Salmonella	Salmonella enterica	Salmonella enterica enterica sv. Heidelberg 579083-10
2630968961	RM	RM_Type_I	G_2633935451,G_2633935452	2	RM__Type_I_MTases,RM__Type_I_REases	Bacteria	Proteobacteria	Gammaproteobacteria	Enterobacterales	Enterobacteriaceae	Salmonella	Salmonella enterica	Salmonella enterica enterica sv. Heidelberg 579083-10
2630968961	RM	RM_Type_IIG	G_2633936471	1	RM_Type_IIG__Type_IIG	Bacteria	Proteobacteria	Gammaproteobacteria	Enterobacterales	Enterobacteriaceae	Salmonella	Salmonella enterica	Salmonella enterica enterica sv. Heidelberg 579083-10
2630968961	RM	RM_Type_III	G_2633939585,G_2633939586	2	RM_Type_III__Type_III_MTases,RM_Type_III__Type_III_REases	Bacteria	Proteobacteria	Gammaproteobacteria	Enterobacterales	Enterobacteriaceae	Salmonella	Salmonella enterica	Salmonella enterica enterica sv. Heidelberg 579083-10
2630968961	RM	RM_Type_IV	G_2633935453	1	RM_Type_IV__Type_IV_REases	Bacteria	Proteobacteria	Gammaproteobacteria	Enterobacterales	Enterobacteriaceae	Salmonella	Salmonella enterica	Salmonella enterica enterica sv. Heidelberg 579083-10
2630968962	Cas	CAS_Class1-Subtype-I-E	G_2633944012,G_2633944013,G_2633944014,G_2633944015,G_2633944016,G_2633944017,G_2633944018,G_2633944019	8	cas1_I-E_1,cas2_I-E_1,cas3_I_2,cas5_I-E_2,cas6e_I_II_III_IV_V_VI_2,cas7_I-E_16,cas8e_I-E_2,cse2gr11_I-E_8	Bacteria	Proteobacteria	Betaproteobacteria	Neisseriales	Chromobacteriaceae	Chromobacterium	Chromobacterium violaceum	Chromobacterium violaceum L_1B5_1
2630968962	Cas	CAS_Class1-Subtype-I-F	G_2633942607,G_2633942608,G_2633942609,G_2633942610,G_2633942611,G_2633942612	6	cas1_I-F_1,cas3f_I-F_1,cas5f_I-F_2,cas6f_I_II_III_IV_V_VI_1,cas7f_I-F_1,cas8f_I-F_3	Bacteria	Proteobacteria	Betaproteobacteria	Neisseriales	Chromobacteriaceae	Chromobacterium	Chromobacterium violaceum	Chromobacterium violaceum L_1B5_1
2630968962	Druantia	Druantia_I	G_2633944352,G_2633944353,G_2633944354,G_2633944355,G_2633944356	5	Druantia_I__DruA,Druantia_I__DruB,Druantia_I__DruC,Druantia_I__DruD,Druantia__DruE_1	Bacteria	Proteobacteria	Betaproteobacteria	Neisseriales	Chromobacteriaceae	Chromobacterium	Chromobacterium violaceum	Chromobacterium violaceum L_1B5_1
2630968962	Lamassu-Fam	Lamassu-Fam	G_2633942386,G_2633942387	2	Lamassu-Fam__LmuA_effector_Cap4_nuclease_II,Lamassu-Fam__LmuB_SMC_Cap4_nuclease_II	Bacteria	Proteobacteria	Betaproteobacteria	Neisseriales	Chromobacteriaceae	Chromobacterium	Chromobacterium violaceum	Chromobacterium violaceum L_1B5_1
2630968962	PsyrTA	PsyrTA	G_2633942384,G_2633942385	2	PsyrTA__PsyrA,PsyrTA__PsyrT	Bacteria	Proteobacteria	Betaproteobacteria	Neisseriales	Chromobacteriaceae	Chromobacterium	Chromobacterium violaceum	Chromobacterium violaceum L_1B5_1
2630968962	RM	RM_Type_I	G_2633942318,G_2633942322	2	RM__Type_I_MTases,RM__Type_I_REases	Bacteria	Proteobacteria	Betaproteobacteria	Neisseriales	Chromobacteriaceae	Chromobacterium	Chromobacterium violaceum	Chromobacterium violaceum L_1B5_1
2630968963	AbiU	AbiU	G_2633947152	1	AbiU__AbiU	Bacteria	Firmicutes	Clostridia	Clostridiales	Peptostreptococcaceae	Terrisporobacter	Terrisporobacter othiniensis	Terrisporobacter othiniensis 08-306576
2630968963	Gao_RL	Gao_RL	G_2633947745,G_2633947746,G_2633947747,G_2633947748	4	Gao_RL__RL_A,Gao_RL__RL_B,Gao_RL__RL_C,Gao_RL__RL_D	Bacteria	Firmicutes	Clostridia	Clostridiales	Peptostreptococcaceae	Terrisporobacter	Terrisporobacter othiniensis	Terrisporobacter othiniensis 08-306576
2630968963	Lamassu-Fam	Lamassu-Fam	G_2633947048,G_2633947049,G_2633947050	3	Lamassu-Fam__LmuA_effector_hypothetical,Lamassu-Fam__LmuB_SMC_hypothetical,Lamassu-Fam__LmuC_acc_hypothetical	Bacteria	Firmicutes	Clostridia	Clostridiales	Peptostreptococcaceae	Terrisporobacter	Terrisporobacter othiniensis	Terrisporobacter othiniensis 08-306576
2630968963	RM	RM_Type_II	G_2633946072,G_2633946073	2	RM_Type_II__Type_II_MTases,RM_Type_II__Type_II_REases	Bacteria	Firmicutes	Clostridia	Clostridiales	Peptostreptococcaceae	Terrisporobacter	Terrisporobacter othiniensis	Terrisporobacter othiniensis 08-306576
2630968963	RM	RM_Type_II	G_2633947150,G_2633947151	2	RM_Type_II__Type_II_MTases,RM_Type_II__Type_II_REases	Bacteria	Firmicutes	Clostridia	Clostridiales	Peptostreptococcaceae	Terrisporobacter	Terrisporobacter othiniensis	Terrisporobacter othiniensis 08-306576
2630968963	RM	RM_Type_IV	G_2633945087	1	RM_Type_IV__Type_IV_REases	Bacteria	Firmicutes	Clostridia	Clostridiales	Peptostreptococcaceae	Terrisporobacter	Terrisporobacter othiniensis	Terrisporobacter othiniensis 08-306576
2630968963	Thoeris	Thoeris_I	G_2633945084,G_2633945086	2	Thoeris_I__ThsA_new_grand,Thoeris__ThsB_Global	Bacteria	Firmicutes	Clostridia	Clostridiales	Peptostreptococcaceae	Terrisporobacter	Terrisporobacter othiniensis	Terrisporobacter othiniensis 08-306576
2630968964	AbiE	AbiE	G_2633951370,G_2633951371	2	AbiEii__AbiEi_3,AbiEii__AbiEii	Bacteria	Proteobacteria	Gammaproteobacteria	Vibrionales	Vibrionaceae	Vibrio	Vibrio cholerae	Vibrio cholerae O1 biovar El Tor M1429
2630968964	AbiJ	AbiJ	G_2633951358	1	AbiJ__AbiJ	Bacteria	Proteobacteria	Gammaproteobacteria	Vibrionales	Vibrionaceae	Vibrio	Vibrio cholerae	Vibrio cholerae O1 biovar El Tor M1429
2630968964	CBASS	CBASS_II	G_2633951064,G_2633951066,G_2633951067,G_2633951068	4	CBASS__AG_E2_Prok-E2_B,CBASS__Cyclase_II,CBASS__Jab,CBASS__Phospholipase	Bacteria	Proteobacteria	Gammaproteobacteria	Vibrionales	Vibrionaceae	Vibrio	Vibrio cholerae	Vibrio cholerae O1 biovar El Tor M1429
2630968964	dCTPdeaminase	dCTPdeaminase	G_2633951059	1	dCTPdeaminase__dCTPdeaminase	Bacteria	Proteobacteria	Gammaproteobacteria	Vibrionales	Vibrionaceae	Vibrio	Vibrio cholerae	Vibrio cholerae O1 biovar El Tor M1429
2630968964	DmdDE	DdmDE	G_2633950860,G_2633950862	2	DdmDE__DdmE,DmdDE__DdmD	Bacteria	Proteobacteria	Gammaproteobacteria	Vibrionales	Vibrionaceae	Vibrio	Vibrio cholerae	Vibrio cholerae O1 biovar El Tor M1429
2630968964	dGTPase	dGTPase	G_2633949763	1	dGTPase__Sp_dGTPase	Bacteria	Proteobacteria	Gammaproteobacteria	Vibrionales	Vibrionaceae	Vibrio	Vibrio cholerae	Vibrio cholerae O1 biovar El Tor M1429
2630968964	Lamassu-Fam	Lamassu-Fam	G_2633952071,G_2633952072,G_2633952074	3	Lamassu-Fam__LmuA_effector_Cap4_nuclease_II,Lamassu-Fam__LmuB_SMC_Cap4_nuclease_II,Lamassu-Fam__LmuC_acc_Cap4_nuclease	Bacteria	Proteobacteria	Gammaproteobacteria	Vibrionales	Vibrionaceae	Vibrio	Vibrio cholerae	Vibrio cholerae O1 biovar El Tor M1429
2630968964	Menshen	Menshen	G_2633952220,G_2633952221,G_2633952222	3	Menshen__NsnA,Menshen__NsnB,Menshen__NsnC_2726213746	Bacteria	Proteobacteria	Gammaproteobacteria	Vibrionales	Vibrionaceae	Vibrio	Vibrio cholerae	Vibrio cholerae O1 biovar El Tor M1429
2630968964	PfiAT	PfiAT	G_2633952402,G_2633952403	2	PfiAT__PfiA,PfiAT__PfiT	Bacteria	Proteobacteria	Gammaproteobacteria	Vibrionales	Vibrionaceae	Vibrio	Vibrio cholerae	Vibrio cholerae O1 biovar El Tor M1429
2630968964	Retron	Retron_I_A	G_2633950595,G_2633950596,G_2633950597	3	Retron_I_A__ATPase_TypeIA,Retron__RT_Tot,Septu__PtuB	Bacteria	Proteobacteria	Gammaproteobacteria	Vibrionales	Vibrionaceae	Vibrio	Vibrio cholerae	Vibrio cholerae O1 biovar El Tor M1429
2630968964	RM	RM_Type_I	G_2633950855,G_2633950858,G_2633950859	3	RM__Type_I_MTases,RM__Type_I_REases,RM__Type_I_S	Bacteria	Proteobacteria	Gammaproteobacteria	Vibrionales	Vibrionaceae	Vibrio	Vibrio cholerae	Vibrio cholerae O1 biovar El Tor M1429
2630968964	RM	RM_Type_IIG	G_2633951353	1	RM_Type_IIG__Type_IIG	Bacteria	Proteobacteria	Gammaproteobacteria	Vibrionales	Vibrionaceae	Vibrio	Vibrio cholerae	Vibrio cholerae O1 biovar El Tor M1429
2630968964	Zorya	Zorya_TypeI	G_2633950851,G_2633950852,G_2633950853,G_2633950854	4	Zorya_TypeI__ZorC,Zorya_TypeI__ZorD,Zorya__ZorA,Zorya__ZorB	Bacteria	Proteobacteria	Gammaproteobacteria	Vibrionales	Vibrionaceae	Vibrio	Vibrio cholerae	Vibrio cholerae O1 biovar El Tor M1429
2630968965	AbiE	AbiE	G_2633955413,G_2633955414	2	AbiEii__AbiEi_3,AbiEii__AbiEii	Bacteria	Proteobacteria	Betaproteobacteria	Burkholderiales	Comamonadaceae	Acidovorax	Acidovorax citrulli	Acidovorax citrulli tw6
2630968965	DarTG	DarTG	G_2633954727,G_2633954728	2	DarTG__DarG,DarTG__DarT	Bacteria	Proteobacteria	Betaproteobacteria	Burkholderiales	Comamonadaceae	Acidovorax	Acidovorax citrulli	Acidovorax citrulli tw6
2630968965	Gabija	Gabija	G_2633955592,G_2633955594	2	Gabija__GajA,Gabija__GajB_2	Bacteria	Proteobacteria	Betaproteobacteria	Burkholderiales	Comamonadaceae	Acidovorax	Acidovorax citrulli	Acidovorax citrulli tw6
2630968965	Lamassu-Fam	Lamassu-Fam	G_2633957276,G_2633957277,G_2633957278	3	Lamassu-Fam__LmuA_effector_PDDEXK,Lamassu-Fam__LmuB_SMC_PDDEXK,Lamassu-Fam__LmuC_acc_PDDEXK	Bacteria	Proteobacteria	Betaproteobacteria	Burkholderiales	Comamonadaceae	Acidovorax	Acidovorax citrulli	Acidovorax citrulli tw6
2630968965	NLR	NLR_like_bNACHT01	G_2633957146	1	NLR_like_bNACHT01__NLR_like_bNACHT01	Bacteria	Proteobacteria	Betaproteobacteria	Burkholderiales	Comamonadaceae	Acidovorax	Acidovorax citrulli	Acidovorax citrulli tw6
2630968965	RM	RM_Type_I	G_2633955418,G_2633955419,G_2633955422	3	RM__Type_I_MTases,RM__Type_I_REases,RM__Type_I_S	Bacteria	Proteobacteria	Betaproteobacteria	Burkholderiales	Comamonadaceae	Acidovorax	Acidovorax citrulli	Acidovorax citrulli tw6
2630968965	RM	RM_Type_IIG	G_2633956706	1	RM_Type_IIG__Type_IIG	Bacteria	Proteobacteria	Betaproteobacteria	Burkholderiales	Comamonadaceae	Acidovorax	Acidovorax citrulli	Acidovorax citrulli tw6
2630968965	RM	RM_Type_III	G_2633954726,G_2633954729	2	RM_Type_III__Type_III_MTases,RM_Type_III__Type_III_REases	Bacteria	Proteobacteria	Betaproteobacteria	Burkholderiales	Comamonadaceae	Acidovorax	Acidovorax citrulli	Acidovorax citrulli tw6
2630968965	Septu	Septu	G_2633955420,G_2633955421	2	Septu__PtuA,Septu__PtuB	Bacteria	Proteobacteria	Betaproteobacteria	Burkholderiales	Comamonadaceae	Acidovorax	Acidovorax citrulli	Acidovorax citrulli tw6
2630968966	AbiQ	AbiQ	G_2633959433	1	AbiQ__AbiQ	Bacteria	Firmicutes	Bacilli	Lactobacillales	Lactobacillaceae	Lactobacillus	Lactobacillus helveticus	Lactobacillus helveticus M3
2630968966	Cas	CAS_Class1-Subtype-I-B	G_2633958791,G_2633958792,G_2633958793,G_2633958795,G_2633958796,G_2633958797,G_2633958798,G_2633958799	8	cas1_I_II_III_IV_V_VI_7,cas2_I_II_III_IV_V_VI_3,cas3_I_5,cas4_I_II_III_IV_V_VI_6,cas5_I-B_6,cas6_I_II_III_IV_V_VI_7,cas7_I-B_6,cas8b2_I-B_5	Bacteria	Firmicutes	Bacilli	Lactobacillales	Lactobacillaceae	Lactobacillus	Lactobacillus helveticus	Lactobacillus helveticus M3
2630968966	Cas	CAS_Class1-Subtype-I-E	G_2633959379,G_2633959380,G_2633959381,G_2633959382,G_2633959383	5	cas1_I-E_1,cas2_I-E_1,cas5_I-E_3,cas6e_I_II_III_IV_V_VI_3,cas7_I-E_16	Bacteria	Firmicutes	Bacilli	Lactobacillales	Lactobacillaceae	Lactobacillus	Lactobacillus helveticus	Lactobacillus helveticus M3
2630968966	Gabija	Gabija	G_2633959272,G_2633959273	2	Gabija__GajA,Gabija__GajB_1	Bacteria	Firmicutes	Bacilli	Lactobacillales	Lactobacillaceae	Lactobacillus	Lactobacillus helveticus	Lactobacillus helveticus M3
2630968966	RM	RM_Type_I	G_2633959274,G_2633959275	2	RM__Type_I_MTases,RM__Type_I_REases	Bacteria	Firmicutes	Bacilli	Lactobacillales	Lactobacillaceae	Lactobacillus	Lactobacillus helveticus	Lactobacillus helveticus M3
2630968966	RM	RM_Type_IIG	G_2633959338	1	RM_Type_IIG__Type_IIG	Bacteria	Firmicutes	Bacilli	Lactobacillales	Lactobacillaceae	Lactobacillus	Lactobacillus helveticus	Lactobacillus helveticus M3
2630968967	PrrC	PrrC	G_2633959706,G_2633959710	2	PrrC__EcoprrI,PrrC__PrrC	Bacteria	Bacteroidetes	Flavobacteriia	Flavobacteriales	Flavobacteriaceae	Elizabethkingia	Elizabethkingia anophelis	Elizabethkingia anophelis Endophthalmitis
2630968967	RM	RM_Type_II	G_2633961631,G_2633961632	2	RM_Type_II__Type_II_MTases,RM_Type_II__Type_II_REases	Bacteria	Bacteroidetes	Flavobacteriia	Flavobacteriales	Flavobacteriaceae	Elizabethkingia	Elizabethkingia anophelis	Elizabethkingia anophelis Endophthalmitis
2630968967	RM	RM_Type_IV	G_2633962774	1	RM_Type_IV__Type_IV_REases	Bacteria	Bacteroidetes	Flavobacteriia	Flavobacteriales	Flavobacteriaceae	Elizabethkingia	Elizabethkingia anophelis	Elizabethkingia anophelis Endophthalmitis
2630968967	SEFIR	SEFIR	G_2633964320	1	SEFIR__bSEFIR	Bacteria	Bacteroidetes	Flavobacteriia	Flavobacteriales	Flavobacteriaceae	Elizabethkingia	Elizabethkingia anophelis	Elizabethkingia anophelis Endophthalmitis
2630968967	Thoeris	Thoeris_VII	G_2633964287,G_2633964288	2	Thoeris_VII__ThsH,Thoeris__ThsB_Global	Bacteria	Bacteroidetes	Flavobacteriia	Flavobacteriales	Flavobacteriaceae	Elizabethkingia	Elizabethkingia anophelis	Elizabethkingia anophelis Endophthalmitis
2630968967	Thoeris	Thoeris_VIII	G_2633963903,G_2633963904	2	Thoeris_VIII__ThsI,Thoeris__ThsB_Global	Bacteria	Bacteroidetes	Flavobacteriia	Flavobacteriales	Flavobacteriaceae	Elizabethkingia	Elizabethkingia anophelis	Elizabethkingia anophelis Endophthalmitis
2630968968	Cas	CAS_Class1-Subtype-I-E	G_2633964980,G_2633964981,G_2633964982,G_2633964983,G_2633964984,G_2633964985,G_2633964986,G_2633964988	8	cas1_I-E_1,cas2_I-E_2,cas3_I_5,cas5_I-E_3,cas6e_I_II_III_IV_V_VI_1,cas7_I-E_2,cas8e_I-E_1,cse2gr11_I-E_2	Bacteria	Proteobacteria	Gammaproteobacteria	Enterobacterales	Enterobacteriaceae	Salmonella	Salmonella enterica	Salmonella enterica enterica sv. Heidelberg 77-1831
2630968968	RM	RM_Type_I	G_2633967546,G_2633967547	2	RM__Type_I_MTases,RM__Type_I_REases	Bacteria	Proteobacteria	Gammaproteobacteria	Enterobacterales	Enterobacteriaceae	Salmonella	Salmonella enterica	Salmonella enterica enterica sv. Heidelberg 77-1831
2630968968	RM	RM_Type_IIG	G_2633968419	1	RM_Type_IIG__Type_IIG	Bacteria	Proteobacteria	Gammaproteobacteria	Enterobacterales	Enterobacteriaceae	Salmonella	Salmonella enterica	Salmonella enterica enterica sv. Heidelberg 77-1831
2630968968	RM	RM_Type_III	G_2633967051,G_2633967052	2	RM_Type_III__Type_III_MTases,RM_Type_III__Type_III_REases	Bacteria	Proteobacteria	Gammaproteobacteria	Enterobacterales	Enterobacteriaceae	Salmonella	Salmonella enterica	Salmonella enterica enterica sv. Heidelberg 77-1831
2630968968	RM	RM_Type_IV	G_2633967545	1	RM_Type_IV__Type_IV_REases	Bacteria	Proteobacteria	Gammaproteobacteria	Enterobacterales	Enterobacteriaceae	Salmonella	Salmonella enterica	Salmonella enterica enterica sv. Heidelberg 77-1831
2630968969	Abi2	Abi2	G_2633970458	1	Abi2__Abi_2	Bacteria	Firmicutes	Bacilli	Lactobacillales	Lactobacillaceae	Lactobacillus	Lactobacillus panis	Lactobacillus panis DSM 6035
2630968969	Shango	Shango	G_2633970372,G_2633970373,G_2633970375	3	Shango__SngA,Shango__SngB,Shango__SngC	Bacteria	Firmicutes	Bacilli	Lactobacillales	Lactobacillaceae	Lactobacillus	Lactobacillus panis	Lactobacillus panis DSM 6035
2630968970	RM	RM_Type_IV	G_2633973427	1	RM_Type_IV__Type_IV_REases	Bacteria	Firmicutes	Bacilli	Bacillales	Bacillaceae	Bacillus	Bacillus aryabhattai	Bacillus aryabhattai LK25
2630968971	Cas	CAS_Class1-Subtype-I-C	G_2633985669,G_2633985670,G_2633985671,G_2633985672	4	cas3_I_5,cas5_I-C_5,cas7b_I-B_I-C_2,cas8c_I-C_4	Bacteria	Actinobacteria	Actinobacteria	Streptomycetales	Streptomycetaceae	Streptomyces	Streptomyces sp. MNU77	Streptomyces sp. MNU77
2630968971	Cas	CAS_Class1-Subtype-I-E	G_2633981343,G_2633981344,G_2633981345,G_2633981346,G_2633981347,G_2633981348,G_2633981349	7	cas1_I-E_1,cas2_I-E_1,cas5_I-E_13,cas6e_I_II_III_IV_V_VI_3,cas7_I-E_16,cas8e_I-E_5,cse2gr11_I-E_8	Bacteria	Actinobacteria	Actinobacteria	Streptomycetales	Streptomycetaceae	Streptomyces	Streptomyces sp. MNU77	Streptomyces sp. MNU77
2630968971	Cas	CAS_Class1-Subtype-I-E	G_2633982616,G_2633982617,G_2633982618,G_2633982619,G_2633982620,G_2633982621	6	cas3_I_2,cas5_I-E_2,cas6e_I_II_III_IV_V_VI_3,cas7_I-E_16,cas8e_I-E_5,cse2gr11_I-E_8	Bacteria	Actinobacteria	Actinobacteria	Streptomycetales	Streptomycetaceae	Streptomyces	Streptomyces sp. MNU77	Streptomyces sp. MNU77
2630968971	PD-T7-3	PD-T7-3	G_2633985277	1	PD-T7-3__PD-T7-3	Bacteria	Actinobacteria	Actinobacteria	Streptomycetales	Streptomycetaceae	Streptomyces	Streptomyces sp. MNU77	Streptomyces sp. MNU77
2630968971	RM	RM_Type_II	G_2633980410,G_2633980412,G_2633980413	3	RM_Type_II__Type_II_MTases,RM_Type_II__Type_II_MTases,RM_Type_II__Type_II_REases	Bacteria	Actinobacteria	Actinobacteria	Streptomycetales	Streptomycetaceae	Streptomyces	Streptomyces sp. MNU77	Streptomyces sp. MNU77
2630968971	RM	RM_Type_IIG	G_2633981906	1	RM_Type_IIG__Type_IIG	Bacteria	Actinobacteria	Actinobacteria	Streptomycetales	Streptomycetaceae	Streptomyces	Streptomyces sp. MNU77	Streptomyces sp. MNU77
2630968971	RM	RM_Type_IIG	G_2633983744	1	RM_Type_IIG__Type_IIG	Bacteria	Actinobacteria	Actinobacteria	Streptomycetales	Streptomycetaceae	Streptomyces	Streptomyces sp. MNU77	Streptomyces sp. MNU77
2630968971	Tiamat	Tiamat	G_2633978679	1	Tiamat__TmtA_2660206627	Bacteria	Actinobacteria	Actinobacteria	Streptomycetales	Streptomycetaceae	Streptomyces	Streptomyces sp. MNU77	Streptomyces sp. MNU77
2630968972	Rst_PARIS	PARIS_I	G_2633988109,G_2633988110	2	PARIS_I__AAA_15,Rst_PARIS__DUF4435	Archaea	Euryarchaeota	Methanomicrobia	Methanosarcinales	Methanosarcinaceae	Methanococcoides	Methanococcoides methylutens	Methanococcoides methylutens DSM 2657
2630968972	RM	RM_Type_I	G_2633987170,G_2633987172,G_2633987173	3	RM__Type_I_MTases,RM__Type_I_REases,RM__Type_I_S	Archaea	Euryarchaeota	Methanomicrobia	Methanosarcinales	Methanosarcinaceae	Methanococcoides	Methanococcoides methylutens	Methanococcoides methylutens DSM 2657
2630968972	Viperin	Viperin	G_2633985761	1	Viperin__pVip	Archaea	Euryarchaeota	Methanomicrobia	Methanosarcinales	Methanosarcinaceae	Methanococcoides	Methanococcoides methylutens	Methanococcoides methylutens DSM 2657
2630968973	Cas	CAS_Class1-Subtype-I-C	G_2633990452,G_2633990455,G_2633990457,G_2633990459	4	cas1_I_II_III_IV_V_VI_10,cas4_I_II_III_IV_V_VI_1,cas7_I-C_7,cas8c_I-C_2	Bacteria	Proteobacteria	Betaproteobacteria	Neisseriales	Neisseriaceae	Neisseria	Neisseria gonorrhoeae	Neisseria gonorrhoeae ATL_2011_05-13
2630968973	Kiwa	Kiwa	G_2633988937,G_2633988938	2	Kiwa__KwaA,Kiwa__KwaB_2	Bacteria	Proteobacteria	Betaproteobacteria	Neisseriales	Neisseriaceae	Neisseria	Neisseria gonorrhoeae	Neisseria gonorrhoeae ATL_2011_05-13
2630968973	RM	RM_Type_I	G_2633988709,G_2633988713	2	PrrC__EcoprrI,RM__Type_I_REases	Bacteria	Proteobacteria	Betaproteobacteria	Neisseriales	Neisseriaceae	Neisseria	Neisseria gonorrhoeae	Neisseria gonorrhoeae ATL_2011_05-13
2630968973	RM	RM_Type_I	G_2633988934,G_2633988936,G_2633988939	3	RM__Type_I_MTases,RM__Type_I_REases,RM__Type_I_S	Bacteria	Proteobacteria	Betaproteobacteria	Neisseriales	Neisseriaceae	Neisseria	Neisseria gonorrhoeae	Neisseria gonorrhoeae ATL_2011_05-13
2630968973	RM	RM_Type_II	G_2633989562,G_2633989563	2	RM_Type_II__Type_II_MTases,RM_Type_II__Type_II_REases	Bacteria	Proteobacteria	Betaproteobacteria	Neisseriales	Neisseriaceae	Neisseria	Neisseria gonorrhoeae	Neisseria gonorrhoeae ATL_2011_05-13
2630968973	RM	RM_Type_II	G_2633989995,G_2633989996	2	RM_Type_II__Type_II_MTases,RM_Type_II__Type_II_REases	Bacteria	Proteobacteria	Betaproteobacteria	Neisseriales	Neisseriaceae	Neisseria	Neisseria gonorrhoeae	Neisseria gonorrhoeae ATL_2011_05-13
2630968973	RM	RM_Type_II	G_2633990230,G_2633990231	2	RM_Type_II__Type_II_MTases,RM_Type_II__Type_II_REases	Bacteria	Proteobacteria	Betaproteobacteria	Neisseriales	Neisseriaceae	Neisseria	Neisseria gonorrhoeae	Neisseria gonorrhoeae ATL_2011_05-13
2630968973	RM	RM_Type_II	G_2633988908,G_2633988910	2	RM_Type_II__Type_II_MTases,RM_Type_II__Type_II_REases	Bacteria	Proteobacteria	Betaproteobacteria	Neisseriales	Neisseriaceae	Neisseria	Neisseria gonorrhoeae	Neisseria gonorrhoeae ATL_2011_05-13
2630968973	RM	RM_Type_II	G_2633989011,G_2633989012,G_2633989013	3	RM_Type_II__Type_II_MTases,RM_Type_II__Type_II_MTases,RM_Type_II__Type_II_REases	Bacteria	Proteobacteria	Betaproteobacteria	Neisseriales	Neisseriaceae	Neisseria	Neisseria gonorrhoeae	Neisseria gonorrhoeae ATL_2011_05-13
2630968973	RM	RM_Type_II	G_2633989030,G_2633989031,G_2633989032	3	RM_Type_II__Type_II_MTases,RM_Type_II__Type_II_REases,RM_Type_II__Type_II_REases	Bacteria	Proteobacteria	Betaproteobacteria	Neisseriales	Neisseriaceae	Neisseria	Neisseria gonorrhoeae	Neisseria gonorrhoeae ATL_2011_05-13
2630968973	RM	RM_Type_II	G_2633989412,G_2633989413	2	RM_Type_II__Type_II_MTases,RM_Type_II__Type_II_REases	Bacteria	Proteobacteria	Betaproteobacteria	Neisseriales	Neisseriaceae	Neisseria	Neisseria gonorrhoeae	Neisseria gonorrhoeae ATL_2011_05-13
2630968973	RM	RM_Type_II	G_2633989544,G_2633989545	2	RM_Type_II__Type_II_MTases,RM_Type_II__Type_II_REases	Bacteria	Proteobacteria	Betaproteobacteria	Neisseriales	Neisseriaceae	Neisseria	Neisseria gonorrhoeae	Neisseria gonorrhoeae ATL_2011_05-13
2630968973	RM	RM_Type_III	G_2633989681,G_2633989682	2	RM_Type_III__Type_III_MTases,RM_Type_III__Type_III_REases	Bacteria	Proteobacteria	Betaproteobacteria	Neisseriales	Neisseriaceae	Neisseria	Neisseria gonorrhoeae	Neisseria gonorrhoeae ATL_2011_05-13
2630968973	RM	RM_Type_III	G_2633989739,G_2633989740	2	RM_Type_III__Type_III_MTases,RM_Type_III__Type_III_REases	Bacteria	Proteobacteria	Betaproteobacteria	Neisseriales	Neisseriaceae	Neisseria	Neisseria gonorrhoeae	Neisseria gonorrhoeae ATL_2011_05-13
2630968973	SoFIC	SoFic	G_2633989227	1	SoFic__SoFic	Bacteria	Proteobacteria	Betaproteobacteria	Neisseriales	Neisseriaceae	Neisseria	Neisseria gonorrhoeae	Neisseria gonorrhoeae ATL_2011_05-13
2630968974	Cas	CAS_Class1-Subtype-I-F	G_2633992903,G_2633992904,G_2633992905,G_2633992906,G_2633992907,G_2633992908	6	cas1_I-F_1,cas3f_I-F_1,cas5f_I-F_2,cas6f_I_II_III_IV_V_VI_1,cas7f_I-F_1,cas8f_I-F_3	Bacteria	Proteobacteria	Gammaproteobacteria	Enterobacterales	Yersiniaceae	Yersinia	Yersinia pestis	Yersinia pestis KIM5
2630968974	Lamassu-Fam	Lamassu-Fam	G_2633991535,G_2633991536	2	Lamassu-Fam__LmuA_effector_Cap4_nuclease,Lamassu-Fam__LmuB_SMC_Cap4_nuclease	Bacteria	Proteobacteria	Gammaproteobacteria	Enterobacterales	Yersiniaceae	Yersinia	Yersinia pestis	Yersinia pestis KIM5
2630968974	PfiAT	PfiAT	G_2633994839,G_2633994840	2	PfiAT__PfiA,PfiAT__PfiT	Bacteria	Proteobacteria	Gammaproteobacteria	Enterobacterales	Yersiniaceae	Yersinia	Yersinia pestis	Yersinia pestis KIM5
2630968974	RM	RM_Type_II	G_2633990831,G_2633990832,G_2633990833	3	RM_Type_II__Type_II_MTases,RM_Type_II__Type_II_REases,RM_Type_II__Type_II_REases	Bacteria	Proteobacteria	Gammaproteobacteria	Enterobacterales	Yersiniaceae	Yersinia	Yersinia pestis	Yersinia pestis KIM5
2630968974	RM	RM_Type_IV	G_2633990827,G_2633990828	2	RM_Type_IV__Type_IV_REases,RM_Type_IV__Type_IV_REases	Bacteria	Proteobacteria	Gammaproteobacteria	Enterobacterales	Yersiniaceae	Yersinia	Yersinia pestis	Yersinia pestis KIM5
2630968975	Cas	CAS_Class1-Subtype-I-E	G_2633997580,G_2633997581,G_2633997582,G_2633997583,G_2633997584,G_2633997585,G_2633997586,G_2633997587	8	cas1_I-E_1,cas2_I-E_2,cas3_I_2,cas5_I-E_3,cas6e_I_II_III_IV_V_VI_2,cas7_I-E_2,cas8e_I-E_2,cse2gr11_I-E_2	Bacteria	Proteobacteria	Gammaproteobacteria	Vibrionales	Vibrionaceae	Vibrio	Vibrio cholerae	Vibrio cholerae D-35
2630968975	DmdDE	DdmDE	G_2633996462,G_2633996463	2	DdmDE__DdmE,DmdDE__DdmD	Bacteria	Proteobacteria	Gammaproteobacteria	Vibrionales	Vibrionaceae	Vibrio	Vibrio cholerae	Vibrio cholerae D-35
2630968975	dGTPase	dGTPase	G_2633995572	1	dGTPase__Sp_dGTPase	Bacteria	Proteobacteria	Gammaproteobacteria	Vibrionales	Vibrionaceae	Vibrio	Vibrio cholerae	Vibrio cholerae D-35
2630968975	Gabija	Gabija	G_2633998549,G_2633998550	2	Gabija__GajA,Gabija__GajB_3	Bacteria	Proteobacteria	Gammaproteobacteria	Vibrionales	Vibrionaceae	Vibrio	Vibrio cholerae	Vibrio cholerae D-35
2630968975	Gao_Her	Gao_Her_SIR	G_2633998551,G_2633998552	2	Gao_Her_SIR__HerA_SIR2,Gao_Her_SIR__SIR2	Bacteria	Proteobacteria	Gammaproteobacteria	Vibrionales	Vibrionaceae	Vibrio	Vibrio cholerae	Vibrio cholerae D-35
2630968975	Menshen	Menshen	G_2633997922,G_2633997923,G_2633997925	3	Menshen__NsnA,Menshen__NsnB,Menshen__NsnC_2726213746	Bacteria	Proteobacteria	Gammaproteobacteria	Vibrionales	Vibrionaceae	Vibrio	Vibrio cholerae	Vibrio cholerae D-35
2630968975	NixI	NixI	G_2633998475,G_2633998476	2	NixI__NixI,NixI__Stix	Bacteria	Proteobacteria	Gammaproteobacteria	Vibrionales	Vibrionaceae	Vibrio	Vibrio cholerae	Vibrio cholerae D-35
2630968975	PfiAT	PfiAT	G_2633998669,G_2633998670	2	PfiAT__PfiA,PfiAT__PfiT	Bacteria	Proteobacteria	Gammaproteobacteria	Vibrionales	Vibrionaceae	Vibrio	Vibrio cholerae	Vibrio cholerae D-35
2630968975	PfiAT	PfiAT	G_2633998680,G_2633998681	2	PfiAT__PfiA,PfiAT__PfiT	Bacteria	Proteobacteria	Gammaproteobacteria	Vibrionales	Vibrionaceae	Vibrio	Vibrio cholerae	Vibrio cholerae D-35
2630968975	Retron	Retron_I_A	G_2633995889,G_2633995890,G_2633995891,G_2633995892	4	Retron_I_A__ATPase_TypeIA,Retron__RT_Tot,Septu__PtuA,Septu__PtuB	Bacteria	Proteobacteria	Gammaproteobacteria	Vibrionales	Vibrionaceae	Vibrio	Vibrio cholerae	Vibrio cholerae D-35
2630968975	RM	RM_Type_I	G_2633996457,G_2633996460,G_2633996461	3	RM__Type_I_MTases,RM__Type_I_REases,RM__Type_I_S	Bacteria	Proteobacteria	Gammaproteobacteria	Vibrionales	Vibrionaceae	Vibrio	Vibrio cholerae	Vibrio cholerae D-35
2630968975	Zorya	Zorya_TypeI	G_2633996453,G_2633996454,G_2633996455,G_2633996456	4	Zorya_TypeI__ZorC,Zorya_TypeI__ZorD,Zorya__ZorA,Zorya__ZorB	Bacteria	Proteobacteria	Gammaproteobacteria	Vibrionales	Vibrionaceae	Vibrio	Vibrio cholerae	Vibrio cholerae D-35
2630968976	Cas	CAS_Class1-Subtype-I-E	G_2634000859,G_2634000860,G_2634000861,G_2634000862,G_2634000863,G_2634000864,G_2634000865,G_2634000866	8	cas1_I-E_1,cas2_I-E_2,cas3_I_5,cas5_I-E_3,cas6e_I_II_III_IV_V_VI_1,cas7_I-E_2,cas8e_I-E_1,cse2gr11_I-E_2	Bacteria	Proteobacteria	Gammaproteobacteria	Enterobacterales	Enterobacteriaceae	Salmonella	Salmonella enterica	Salmonella enterica enterica sv. Newport S103RVX
2630968976	Menshen	Menshen	G_2634000237,G_2634000238,G_2634000239	3	Menshen__NsnA,Menshen__NsnB,Menshen__NsnC_2635923458	Bacteria	Proteobacteria	Gammaproteobacteria	Enterobacterales	Enterobacteriaceae	Salmonella	Salmonella enterica	Salmonella enterica enterica sv. Newport S103RVX
2630968976	Retron	Retron_II	G_2634003240,G_2634003241	2	Retron_II__NDT,Retron__RT_Tot	Bacteria	Proteobacteria	Gammaproteobacteria	Enterobacterales	Enterobacteriaceae	Salmonella	Salmonella enterica	Salmonella enterica enterica sv. Newport S103RVX
2630968976	RM	RM_Type_I	G_2634000267,G_2634000268,G_2634000269	3	RM__Type_I_MTases,RM__Type_I_REases,RM__Type_I_S	Bacteria	Proteobacteria	Gammaproteobacteria	Enterobacterales	Enterobacteriaceae	Salmonella	Salmonella enterica	Salmonella enterica enterica sv. Newport S103RVX
2630968976	RM	RM_Type_II	G_2634000239,G_2634000240,G_2634000243	3	RM_Type_II__Type_II_MTases,RM_Type_II__Type_II_REases,RM_Type_II__Type_II_REases	Bacteria	Proteobacteria	Gammaproteobacteria	Enterobacterales	Enterobacteriaceae	Salmonella	Salmonella enterica	Salmonella enterica enterica sv. Newport S103RVX
2630968976	RM	RM_Type_II	G_2634000239,G_2634000240,G_2634000243	3	RM_Type_II__Type_II_MTases,RM_Type_II__Type_II_REases,RM_Type_II__Type_II_REases	Bacteria	Proteobacteria	Gammaproteobacteria	Enterobacterales	Enterobacteriaceae	Salmonella	Salmonella enterica	Salmonella enterica enterica sv. Newport S103RVX
2630968976	RM	RM_Type_III	G_2634001406,G_2634001407	2	RM_Type_III__Type_III_MTases,RM_Type_III__Type_III_REases	Bacteria	Proteobacteria	Gammaproteobacteria	Enterobacterales	Enterobacteriaceae	Salmonella	Salmonella enterica	Salmonella enterica enterica sv. Newport S103RVX
2630968977	RM	RM_Type_I	G_2634005004,G_2634005005,G_2634005006	3	RM__Type_I_MTases,RM__Type_I_REases,RM__Type_I_S	Bacteria	Firmicutes	Bacilli	Bacillales	Bacillaceae	Bacillus	Bacillus sp. LK10	Bacillus sp. LK10
2630968977	Thoeris	Thoeris_II	G_2634007081,G_2634007082	2	Thoeris_II__ThsA_new_petit,Thoeris__ThsB_Global	Bacteria	Firmicutes	Bacilli	Bacillales	Bacillaceae	Bacillus	Bacillus sp. LK10	Bacillus sp. LK10
2630968978	AbiE	AbiE	G_2634007762,G_2634007763	2	AbiEii__AbiEi_1,AbiEii__AbiEii	Bacteria	Actinobacteria	Actinobacteria	Corynebacteriales	Mycobacteriaceae	Mycobacterium	Mycobacterium tuberculosis	Mycobacterium tuberculosis MD15751
2630968978	AbiE	AbiE	G_2634008810,G_2634008811	2	AbiEii__AbiEi_4,AbiEii__AbiEii	Bacteria	Actinobacteria	Actinobacteria	Corynebacteriales	Mycobacteriaceae	Mycobacterium	Mycobacterium tuberculosis	Mycobacterium tuberculosis MD15751
2630968978	Cas	CAS_Class1-Subtype-III-A	G_2634007752,G_2634007753,G_2634007754,G_2634007755,G_2634007756,G_2634007757,G_2634007758,G_2634007759,G_2634007760	9	cas10_III_7,cas1_I_II_III_IV_V_VI_8,cas2_I_II_III_IV_V_VI_5,cas6_I_II_III_IV_V_VI_15,csm2gr11_III-A_1,csm3gr7_III-A_1,csm4gr5_III-A_3,csm5gr7_III-A_3,csm6_III_2	Bacteria	Actinobacteria	Actinobacteria	Corynebacteriales	Mycobacteriaceae	Mycobacterium	Mycobacterium tuberculosis	Mycobacterium tuberculosis MD15751
2630968978	DarTG	DarTG	G_2634007518,G_2634007519	2	DarTG__DarG,DarTG__DarT	Bacteria	Actinobacteria	Actinobacteria	Corynebacteriales	Mycobacteriaceae	Mycobacterium	Mycobacterium tuberculosis	Mycobacterium tuberculosis MD15751
2630968978	gp29_gp30	gp29_gp30	G_2634010995,G_2634010996	2	gp29_gp30__gp29,gp29_gp30__gp30	Bacteria	Actinobacteria	Actinobacteria	Corynebacteriales	Mycobacteriaceae	Mycobacterium	Mycobacterium tuberculosis	Mycobacterium tuberculosis MD15751
2630968978	RM	RM_Type_IIG	G_2634011598	1	RM_Type_IIG__Type_IIG	Bacteria	Actinobacteria	Actinobacteria	Corynebacteriales	Mycobacteriaceae	Mycobacterium	Mycobacterium tuberculosis	Mycobacterium tuberculosis MD15751
2630968979	Cas	CAS_Class1-Subtype-I-C	G_2634012488,G_2634012491,G_2634012492,G_2634012493,G_2634012494,G_2634012496,G_2634012497	7	cas1_I_II_III_IV_V_VI_6,cas2_I_II_III_IV_V_VI_3,cas3_I_5,cas4_I_II_III_IV_V_VI_1,cas5_I-C_11,cas7_I-C_7,cas8c_I-C_2	Bacteria	Proteobacteria	Betaproteobacteria	Neisseriales	Neisseriaceae	Neisseria	Neisseria sp. HMSC06F02	Neisseria sp. HMSC06F02
2630968979	Gao_Her	Gao_Her_DUF	G_2634013662,G_2634013663	2	Gao_Her_DUF__DUF4297,Gao_Her_DUF__HerA_DUF	Bacteria	Proteobacteria	Betaproteobacteria	Neisseriales	Neisseriaceae	Neisseria	Neisseria sp. HMSC06F02	Neisseria sp. HMSC06F02
2630968979	PD-T4-4	PD-T4-4	G_2634012489,G_2634012490	2	PD-T4-4__PD-T4-4_A,PD-T4-4__PD-T4-4_B	Bacteria	Proteobacteria	Betaproteobacteria	Neisseriales	Neisseriaceae	Neisseria	Neisseria sp. HMSC06F02	Neisseria sp. HMSC06F02
2630968979	RM	RM_Type_I	G_2634012235,G_2634012240	2	PrrC__EcoprrI,RM__Type_I_REases	Bacteria	Proteobacteria	Betaproteobacteria	Neisseriales	Neisseriaceae	Neisseria	Neisseria sp. HMSC06F02	Neisseria sp. HMSC06F02
2630968979	RM	RM_Type_I	G_2634012628,G_2634012629,G_2634012630	3	RM__Type_I_MTases,RM__Type_I_REases,RM__Type_I_S	Bacteria	Proteobacteria	Betaproteobacteria	Neisseriales	Neisseriaceae	Neisseria	Neisseria sp. HMSC06F02	Neisseria sp. HMSC06F02
2630968979	SoFIC	SoFic	G_2634012022	1	SoFic__SoFic	Bacteria	Proteobacteria	Betaproteobacteria	Neisseriales	Neisseriaceae	Neisseria	Neisseria sp. HMSC06F02	Neisseria sp. HMSC06F02
2630968980	BstA	BstA	G_2634017415	1	BstA__BstA	Bacteria	Proteobacteria	Gammaproteobacteria	Enterobacterales	Enterobacteriaceae	Salmonella	Salmonella enterica	Salmonella enterica enterica sv. Dublin
2630968980	Cas	CAS_Class1-Subtype-I-E	G_2634014885,G_2634014887,G_2634014888,G_2634014889,G_2634014890,G_2634014891,G_2634014892,G_2634014893	8	cas1_I-E_1,cas2_I-E_2,cas3_I_5,cas5_I-E_3,cas6e_I_II_III_IV_V_VI_1,cas7_I-E_2,cas8e_I-E_1,cse2gr11_I-E_2	Bacteria	Proteobacteria	Gammaproteobacteria	Enterobacterales	Enterobacteriaceae	Salmonella	Salmonella enterica	Salmonella enterica enterica sv. Dublin
2630968980	RM	RM_Type_I	G_2634018083,G_2634018088,G_2634018091	3	RM__Type_I_MTases,RM__Type_I_MTases,RM__Type_I_REases	Bacteria	Proteobacteria	Gammaproteobacteria	Enterobacterales	Enterobacteriaceae	Salmonella	Salmonella enterica	Salmonella enterica enterica sv. Dublin
2630968980	RM	RM_Type_II	G_2634015075,G_2634015080	2	RM_Type_II__Type_II_MTases,RM_Type_II__Type_II_REases	Bacteria	Proteobacteria	Gammaproteobacteria	Enterobacterales	Enterobacteriaceae	Salmonella	Salmonella enterica	Salmonella enterica enterica sv. Dublin
2630968980	RM	RM_Type_III	G_2634017641,G_2634017642	2	RM_Type_III__Type_III_MTases,RM_Type_III__Type_III_REases	Bacteria	Proteobacteria	Gammaproteobacteria	Enterobacterales	Enterobacteriaceae	Salmonella	Salmonella enterica	Salmonella enterica enterica sv. Dublin
2630968981	AbiE	AbiE	G_2634018754,G_2634018755	2	AbiEii__AbiEi_3,AbiEii__AbiEii	Bacteria	Proteobacteria	Betaproteobacteria	Burkholderiales	unclassified	Aquabacterium	Aquabacterium sp. NJ1	Aquabacterium sp. NJ1
2630968981	Hachiman	Hachiman	G_2634021022,G_2634021023	2	Hachiman__HamA_2,Hachiman__HamB	Bacteria	Proteobacteria	Betaproteobacteria	Burkholderiales	unclassified	Aquabacterium	Aquabacterium sp. NJ1	Aquabacterium sp. NJ1
2630968981	PD-T7-2	PD-T7-2	G_2634021112,G_2634021113	2	PD-T7-2__PD-T7-2_A,PD-T7-2__PD-T7-2_B	Bacteria	Proteobacteria	Betaproteobacteria	Burkholderiales	unclassified	Aquabacterium	Aquabacterium sp. NJ1	Aquabacterium sp. NJ1
2630968981	RM	RM_Type_I	G_2634021018,G_2634021019,G_2634021020	3	RM__Type_I_MTases,RM__Type_I_REases,RM__Type_I_S	Bacteria	Proteobacteria	Betaproteobacteria	Burkholderiales	unclassified	Aquabacterium	Aquabacterium sp. NJ1	Aquabacterium sp. NJ1
2630968981	RM	RM_Type_II	G_2634018872,G_2634018873,G_2634018878	3	RM_Type_II__Type_II_MTases,RM_Type_II__Type_II_REases,RM_Type_II__Type_II_REases	Bacteria	Proteobacteria	Betaproteobacteria	Burkholderiales	unclassified	Aquabacterium	Aquabacterium sp. NJ1	Aquabacterium sp. NJ1
2630968981	RM	RM_Type_IIG	G_2634021920	1	RM_Type_IIG__Type_IIG	Bacteria	Proteobacteria	Betaproteobacteria	Burkholderiales	unclassified	Aquabacterium	Aquabacterium sp. NJ1	Aquabacterium sp. NJ1
2630968981	RM	RM_Type_IIG	G_2634023023	1	RM_Type_IIG__Type_IIG	Bacteria	Proteobacteria	Betaproteobacteria	Burkholderiales	unclassified	Aquabacterium	Aquabacterium sp. NJ1	Aquabacterium sp. NJ1
2630968981	SoFIC	SoFic	G_2634019651	1	SoFic__SoFic	Bacteria	Proteobacteria	Betaproteobacteria	Burkholderiales	unclassified	Aquabacterium	Aquabacterium sp. NJ1	Aquabacterium sp. NJ1
2630968982	AbiE	AbiE	G_2634024264,G_2634024265	2	AbiEii__AbiEi_4,AbiEii__AbiEii	Bacteria	Actinobacteria	Actinobacteria	Corynebacteriales	Mycobacteriaceae	Mycobacterium	Mycobacterium tuberculosis	Mycobacterium tuberculosis KT-0140
2630968982	AbiE	AbiE	G_2634026139,G_2634026140	2	AbiEii__AbiEi_1,AbiEii__AbiEii	Bacteria	Actinobacteria	Actinobacteria	Corynebacteriales	Mycobacteriaceae	Mycobacterium	Mycobacterium tuberculosis	Mycobacterium tuberculosis KT-0140
2630968982	Cas	CAS_Class1-Subtype-III-A	G_2634026133,G_2634026134,G_2634026135,G_2634026136	4	cas10_III_7,cas6_I_II_III_IV_V_VI_15,csm2gr11_III-A_1,csm3gr7_III-A_1	Bacteria	Actinobacteria	Actinobacteria	Corynebacteriales	Mycobacteriaceae	Mycobacterium	Mycobacterium tuberculosis	Mycobacterium tuberculosis KT-0140
2630968982	DarTG	DarTG	G_2634023212,G_2634023213	2	DarTG__DarG,DarTG__DarT	Bacteria	Actinobacteria	Actinobacteria	Corynebacteriales	Mycobacteriaceae	Mycobacterium	Mycobacterium tuberculosis	Mycobacterium tuberculosis KT-0140
2630968982	gp29_gp30	gp29_gp30	G_2634024612,G_2634024613	2	gp29_gp30__gp29,gp29_gp30__gp30	Bacteria	Actinobacteria	Actinobacteria	Corynebacteriales	Mycobacteriaceae	Mycobacterium	Mycobacterium tuberculosis	Mycobacterium tuberculosis KT-0140
2630968982	RM	RM_Type_IIG	G_2634025308	1	RM_Type_IIG__Type_IIG	Bacteria	Actinobacteria	Actinobacteria	Corynebacteriales	Mycobacteriaceae	Mycobacterium	Mycobacterium tuberculosis	Mycobacterium tuberculosis KT-0140
2630968983	Cas	CAS_Class1-Subtype-I-C	G_2634027439,G_2634027441	2	cas7_I-C_7,cas8c_I-C_2	Bacteria	Proteobacteria	Betaproteobacteria	Neisseriales	Neisseriaceae	Neisseria	Neisseria gonorrhoeae	Neisseria gonorrhoeae ATL_2011_01-25
2630968983	Kiwa	Kiwa	G_2634029352,G_2634029353	2	Kiwa__KwaA,Kiwa__KwaB_2	Bacteria	Proteobacteria	Betaproteobacteria	Neisseriales	Neisseriaceae	Neisseria	Neisseria gonorrhoeae	Neisseria gonorrhoeae ATL_2011_01-25
2630968983	RM	RM_Type_I	G_2634029058,G_2634029060,G_2634029062	3	PrrC__EcoprrI,PrrC__EcoprrI,RM__Type_I_REases	Bacteria	Proteobacteria	Betaproteobacteria	Neisseriales	Neisseriaceae	Neisseria	Neisseria gonorrhoeae	Neisseria gonorrhoeae ATL_2011_01-25
2630968983	RM	RM_Type_I	G_2634029351,G_2634029354,G_2634029356	3	RM__Type_I_MTases,RM__Type_I_REases,RM__Type_I_S	Bacteria	Proteobacteria	Betaproteobacteria	Neisseriales	Neisseriaceae	Neisseria	Neisseria gonorrhoeae	Neisseria gonorrhoeae ATL_2011_01-25
2630968983	RM	RM_Type_II	G_2634028743,G_2634028744	2	RM_Type_II__Type_II_MTases,RM_Type_II__Type_II_REases	Bacteria	Proteobacteria	Betaproteobacteria	Neisseriales	Neisseriaceae	Neisseria	Neisseria gonorrhoeae	Neisseria gonorrhoeae ATL_2011_01-25
2630968983	RM	RM_Type_II	G_2634029000,G_2634029001	2	RM_Type_II__Type_II_MTases,RM_Type_II__Type_II_REases	Bacteria	Proteobacteria	Betaproteobacteria	Neisseriales	Neisseriaceae	Neisseria	Neisseria gonorrhoeae	Neisseria gonorrhoeae ATL_2011_01-25
2630968983	RM	RM_Type_II	G_2634027579,G_2634027580,G_2634027581	3	RM_Type_II__Type_II_MTases,RM_Type_II__Type_II_MTases,RM_Type_II__Type_II_REases	Bacteria	Proteobacteria	Betaproteobacteria	Neisseriales	Neisseriaceae	Neisseria	Neisseria gonorrhoeae	Neisseria gonorrhoeae ATL_2011_01-25
2630968983	RM	RM_Type_II	G_2634027595,G_2634027596	2	RM_Type_II__Type_II_MTases,RM_Type_II__Type_II_REases	Bacteria	Proteobacteria	Betaproteobacteria	Neisseriales	Neisseriaceae	Neisseria	Neisseria gonorrhoeae	Neisseria gonorrhoeae ATL_2011_01-25
2630968983	RM	RM_Type_II	G_2634028123,G_2634028124	2	RM_Type_II__Type_II_MTases,RM_Type_II__Type_II_REases	Bacteria	Proteobacteria	Betaproteobacteria	Neisseriales	Neisseriaceae	Neisseria	Neisseria gonorrhoeae	Neisseria gonorrhoeae ATL_2011_01-25
2630968983	RM	RM_Type_II	G_2634028211,G_2634028212,G_2634028213	3	RM_Type_II__Type_II_MTases,RM_Type_II__Type_II_REases,RM_Type_II__Type_II_REases	Bacteria	Proteobacteria	Betaproteobacteria	Neisseriales	Neisseriaceae	Neisseria	Neisseria gonorrhoeae	Neisseria gonorrhoeae ATL_2011_01-25
2630968983	RM	RM_Type_II	G_2634028593,G_2634028594	2	RM_Type_II__Type_II_MTases,RM_Type_II__Type_II_REases	Bacteria	Proteobacteria	Betaproteobacteria	Neisseriales	Neisseriaceae	Neisseria	Neisseria gonorrhoeae	Neisseria gonorrhoeae ATL_2011_01-25
2630968983	RM	RM_Type_III	G_2634027345,G_2634027346	2	RM_Type_III__Type_III_MTases,RM_Type_III__Type_III_REases	Bacteria	Proteobacteria	Betaproteobacteria	Neisseriales	Neisseriaceae	Neisseria	Neisseria gonorrhoeae	Neisseria gonorrhoeae ATL_2011_01-25
2630968983	SoFIC	SoFic	G_2634029249	1	SoFic__SoFic	Bacteria	Proteobacteria	Betaproteobacteria	Neisseriales	Neisseriaceae	Neisseria	Neisseria gonorrhoeae	Neisseria gonorrhoeae ATL_2011_01-25
2630968984	AbiE	AbiE	G_2634030091,G_2634030092	2	AbiEii__AbiEi_3,AbiEii__AbiEii	Bacteria	Proteobacteria	Gammaproteobacteria	Enterobacterales	Pectobacteriaceae	Pectobacterium	Pectobacterium carotovorum	Pectobacterium carotovorum carotovorum ICMP 5702
2630968984	AbiU	AbiU	G_2634031923	1	AbiU__AbiU	Bacteria	Proteobacteria	Gammaproteobacteria	Enterobacterales	Pectobacteriaceae	Pectobacterium	Pectobacterium carotovorum	Pectobacterium carotovorum carotovorum ICMP 5702
2630968984	Cas	CAS_Class1-Subtype-I-E	G_2634029932,G_2634029935,G_2634029936,G_2634029937,G_2634029938,G_2634029939,G_2634029940,G_2634029941	8	cas1_I-E_1,cas2_I-E_2,cas3_I_5,cas5_I-E_3,cas6e_I_II_III_IV_V_VI_1,cas7_I-E_2,cas8e_I-E_1,cse2gr11_I-E_2	Bacteria	Proteobacteria	Gammaproteobacteria	Enterobacterales	Pectobacteriaceae	Pectobacterium	Pectobacterium carotovorum	Pectobacterium carotovorum carotovorum ICMP 5702
2630968984	CBASS	CBASS_I	G_2634032015,G_2634032016	2	CBASS__Cyclase_new,CBASS__Effector_2TM_S_2TMBeta	Bacteria	Proteobacteria	Gammaproteobacteria	Enterobacterales	Pectobacteriaceae	Pectobacterium	Pectobacterium carotovorum	Pectobacterium carotovorum carotovorum ICMP 5702
2630968984	Gabija	Gabija	G_2634031114,G_2634031115	2	Gabija__GajA,Gabija__GajB_2	Bacteria	Proteobacteria	Gammaproteobacteria	Enterobacterales	Pectobacteriaceae	Pectobacterium	Pectobacterium carotovorum	Pectobacterium carotovorum carotovorum ICMP 5702
2630968984	Gabija	Gabija	G_2634032577,G_2634032578	2	Gabija__GajA,Gabija__GajB_1	Bacteria	Proteobacteria	Gammaproteobacteria	Enterobacterales	Pectobacteriaceae	Pectobacterium	Pectobacterium carotovorum	Pectobacterium carotovorum carotovorum ICMP 5702
2630968984	PfiAT	PfiAT	G_2634031422,G_2634031423	2	PfiAT__PfiA,PfiAT__PfiT	Bacteria	Proteobacteria	Gammaproteobacteria	Enterobacterales	Pectobacteriaceae	Pectobacterium	Pectobacterium carotovorum	Pectobacterium carotovorum carotovorum ICMP 5702
2630968984	RM	RM_Type_I	G_2634029974,G_2634029975,G_2634029978	3	RM__Type_I_MTases,RM__Type_I_REases,RM__Type_I_S	Bacteria	Proteobacteria	Gammaproteobacteria	Enterobacterales	Pectobacteriaceae	Pectobacterium	Pectobacterium carotovorum	Pectobacterium carotovorum carotovorum ICMP 5702
2630968984	RM	RM_Type_II	G_2634030500,G_2634030501	2	RM_Type_II__Type_II_MTases,RM_Type_II__Type_II_REases	Bacteria	Proteobacteria	Gammaproteobacteria	Enterobacterales	Pectobacteriaceae	Pectobacterium	Pectobacterium carotovorum	Pectobacterium carotovorum carotovorum ICMP 5702
2630968984	RM	RM_Type_IV	G_2634029673	1	RM_Type_IV__Type_IV_REases	Bacteria	Proteobacteria	Gammaproteobacteria	Enterobacterales	Pectobacteriaceae	Pectobacterium	Pectobacterium carotovorum	Pectobacterium carotovorum carotovorum ICMP 5702
2630968984	RM	RM_Type_IV	G_2634030008,G_2634030009	2	RM_Type_IV__Type_IV_REases,RM_Type_IV__Type_IV_REases	Bacteria	Proteobacteria	Gammaproteobacteria	Enterobacterales	Pectobacteriaceae	Pectobacterium	Pectobacterium carotovorum	Pectobacterium carotovorum carotovorum ICMP 5702
2630968984	RosmerTA	RosmerTA	G_2634030282,G_2634030283	2	RosmerTA__RmrA_2585209417,RosmerTA__RmrT_2585209417	Bacteria	Proteobacteria	Gammaproteobacteria	Enterobacterales	Pectobacteriaceae	Pectobacterium	Pectobacterium carotovorum	Pectobacterium carotovorum carotovorum ICMP 5702
2630968984	Septu	Septu	G_2634029976,G_2634029977	2	Septu__PtuA,Septu__PtuB	Bacteria	Proteobacteria	Gammaproteobacteria	Enterobacterales	Pectobacteriaceae	Pectobacterium	Pectobacterium carotovorum	Pectobacterium carotovorum carotovorum ICMP 5702
2630968984	Zorya	Zorya_TypeII	G_2634029627,G_2634029628,G_2634029629	3	Zorya_TypeII__ZorE,Zorya__ZorA2,Zorya__ZorB	Bacteria	Proteobacteria	Gammaproteobacteria	Enterobacterales	Pectobacteriaceae	Pectobacterium	Pectobacterium carotovorum	Pectobacterium carotovorum carotovorum ICMP 5702
2630968985	AbiE	AbiE	G_2634034259,G_2634034260	2	AbiEii__AbiEi_3,AbiEii__AbiEii	Bacteria	Proteobacteria	Gammaproteobacteria	Enterobacterales	Enterobacteriaceae	Citrobacter	Citrobacter rodentium	Citrobacter rodentium DBS100
2630968985	Cas	CAS_Class1-Subtype-I-E	G_2634036120,G_2634036121,G_2634036122,G_2634036123,G_2634036124,G_2634036125,G_2634036126,G_2634036127	8	cas1_I-E_1,cas2_I-E_2,cas3_I_5,cas5_I-E_3,cas6e_I_II_III_IV_V_VI_1,cas7_I-E_2,cas8e_I-E_1,cse2gr11_I-E_2	Bacteria	Proteobacteria	Gammaproteobacteria	Enterobacterales	Enterobacteriaceae	Citrobacter	Citrobacter rodentium	Citrobacter rodentium DBS100
2630968985	CBASS	CBASS_I	G_2634035701,G_2634035702	2	CBASS__2TM_Gros,CBASS__A_Cyclase_AGS_C	Bacteria	Proteobacteria	Gammaproteobacteria	Enterobacterales	Enterobacteriaceae	Citrobacter	Citrobacter rodentium	Citrobacter rodentium DBS100
2630968985	Gao_Qat	Gao_Qat	G_2634035694,G_2634035695,G_2634035696,G_2634035697	4	Gao_Qat__QatA,Gao_Qat__QatB,Gao_Qat__QatC,Gao_Qat__QatD	Bacteria	Proteobacteria	Gammaproteobacteria	Enterobacterales	Enterobacteriaceae	Citrobacter	Citrobacter rodentium	Citrobacter rodentium DBS100
2630968985	Lamassu-Fam	Lamassu-Fam	G_2634036552,G_2634036553,G_2634036554	3	Lamassu-Fam__LmuA_effector_PDDEXK,Lamassu-Fam__LmuB_SMC_PDDEXK,Lamassu-Fam__LmuC_acc_PDDEXK	Bacteria	Proteobacteria	Gammaproteobacteria	Enterobacterales	Enterobacteriaceae	Citrobacter	Citrobacter rodentium	Citrobacter rodentium DBS100
2630968985	PD-T7-4	PD-T7-4	G_2634035646	1	PD-T7-4__PD-T7-4	Bacteria	Proteobacteria	Gammaproteobacteria	Enterobacterales	Enterobacteriaceae	Citrobacter	Citrobacter rodentium	Citrobacter rodentium DBS100
2630968985	RADAR	radar_I	G_2634036860,G_2634036861	2	radar_I__rdrA_I,radar_I__rdrB_I	Bacteria	Proteobacteria	Gammaproteobacteria	Enterobacterales	Enterobacteriaceae	Citrobacter	Citrobacter rodentium	Citrobacter rodentium DBS100
2630968985	RM	RM_Type_I	G_2634038541,G_2634038542,G_2634038543	3	RM__Type_I_MTases,RM__Type_I_REases,RM__Type_I_S	Bacteria	Proteobacteria	Gammaproteobacteria	Enterobacterales	Enterobacteriaceae	Citrobacter	Citrobacter rodentium	Citrobacter rodentium DBS100
2630968985	Septu	Septu	G_2634034804,G_2634034805	2	Septu__PtuA_2,Septu__PtuB_2	Bacteria	Proteobacteria	Gammaproteobacteria	Enterobacterales	Enterobacteriaceae	Citrobacter	Citrobacter rodentium	Citrobacter rodentium DBS100
2630968985	Septu	Septu	G_2634037105,G_2634037106	2	Septu__PtuA,Septu__PtuB	Bacteria	Proteobacteria	Gammaproteobacteria	Enterobacterales	Enterobacteriaceae	Citrobacter	Citrobacter rodentium	Citrobacter rodentium DBS100
2630968985	SoFIC	SoFic	G_2634037396	1	SoFic__SoFic	Bacteria	Proteobacteria	Gammaproteobacteria	Enterobacterales	Enterobacteriaceae	Citrobacter	Citrobacter rodentium	Citrobacter rodentium DBS100
2630968986	AbiH	AbiH	G_2634043902	1	AbiH__AbiH	Bacteria	Proteobacteria	Gammaproteobacteria	Xanthomonadales	Xanthomonadaceae	Xanthomonas	Xanthomonas fuscans	Xanthomonas fuscans fuscans NCPPB 3660
2630968986	AbiZ	AbiZ	G_2634042647	1	AbiZ__AbiZ	Bacteria	Proteobacteria	Gammaproteobacteria	Xanthomonadales	Xanthomonadaceae	Xanthomonas	Xanthomonas fuscans	Xanthomonas fuscans fuscans NCPPB 3660
2630968986	Gao_Her	Gao_Her_SIR	G_2634040724,G_2634040725	2	Gao_Her_SIR__HerA_SIR2,Gao_Her_SIR__SIR2	Bacteria	Proteobacteria	Gammaproteobacteria	Xanthomonadales	Xanthomonadaceae	Xanthomonas	Xanthomonas fuscans	Xanthomonas fuscans fuscans NCPPB 3660
2630968986	RM	RM_Type_II	G_2634040728,G_2634040729	2	RM_Type_II__Type_II_MTases,RM_Type_II__Type_II_REases	Bacteria	Proteobacteria	Gammaproteobacteria	Xanthomonadales	Xanthomonadaceae	Xanthomonas	Xanthomonas fuscans	Xanthomonas fuscans fuscans NCPPB 3660
2630968986	RM	RM_Type_II	G_2634043324,G_2634043325	2	RM_Type_II__Type_II_MTases,RM_Type_II__Type_II_REases	Bacteria	Proteobacteria	Gammaproteobacteria	Xanthomonadales	Xanthomonadaceae	Xanthomonas	Xanthomonas fuscans	Xanthomonas fuscans fuscans NCPPB 3660
2630968986	RM	RM_Type_II	G_2634043600,G_2634043601,G_2634043602	3	RM_Type_II__Type_II_MTases,RM_Type_II__Type_II_REases,RM_Type_II__Type_II_REases	Bacteria	Proteobacteria	Gammaproteobacteria	Xanthomonadales	Xanthomonadaceae	Xanthomonas	Xanthomonas fuscans	Xanthomonas fuscans fuscans NCPPB 3660
2630968986	SoFIC	SoFic	G_2634040335	1	SoFic__SoFic	Bacteria	Proteobacteria	Gammaproteobacteria	Xanthomonadales	Xanthomonadaceae	Xanthomonas	Xanthomonas fuscans	Xanthomonas fuscans fuscans NCPPB 3660
2630968986	Wadjet	Wadjet_I	G_2634039828,G_2634039829,G_2634039830	3	Wadjet__JetA_I,Wadjet__JetB_I,Wadjet__JetC_I	Bacteria	Proteobacteria	Gammaproteobacteria	Xanthomonadales	Xanthomonadaceae	Xanthomonas	Xanthomonas fuscans	Xanthomonas fuscans fuscans NCPPB 3660
2630968987	RM	RM_Type_I	G_2634044227,G_2634044228,G_2634044229	3	RM__Type_I_MTases,RM__Type_I_REases,RM__Type_I_S	Bacteria	Firmicutes	Bacilli	Bacillales	Staphylococcaceae	Staphylococcus	Staphylococcus capitis	Staphylococcus capitis AYP1020
2630968987	RM	RM_Type_IIG	G_2634045798	1	RM_Type_IIG__Type_IIG	Bacteria	Firmicutes	Bacilli	Bacillales	Staphylococcaceae	Staphylococcus	Staphylococcus capitis	Staphylococcus capitis AYP1020
2630968987	RM	RM_Type_IV	G_2634044093	1	RM_Type_IV__Type_IV_REases	Bacteria	Firmicutes	Bacilli	Bacillales	Staphylococcaceae	Staphylococcus	Staphylococcus capitis	Staphylococcus capitis AYP1020
2630968988	AbiD	AbiD	G_2634047347	1	AbiD__AbiD	Bacteria	Proteobacteria	Gammaproteobacteria	Xanthomonadales	Xanthomonadaceae	Xanthomonas	Xanthomonas perforans	Xanthomonas perforans Xp2010
2630968988	CBASS	CBASS_II	G_2634046533,G_2634046534,G_2634046535	3	CBASS__AG_E1_ThiF,CBASS__Cyclase_II,CBASS__Phospholipase	Bacteria	Proteobacteria	Gammaproteobacteria	Xanthomonadales	Xanthomonadaceae	Xanthomonas	Xanthomonas perforans	Xanthomonas perforans Xp2010
2630968988	CBASS	CBASS_II	G_2634048322,G_2634048323,G_2634048324	3	CBASS__AG_E1_ThiF,CBASS__Cyclase_II,CBASS__Sensing_SAVED	Bacteria	Proteobacteria	Gammaproteobacteria	Xanthomonadales	Xanthomonadaceae	Xanthomonas	Xanthomonas perforans	Xanthomonas perforans Xp2010
2630968988	CBASS	CBASS_II	G_2634050316,G_2634050317,G_2634050318,G_2634050319	4	CBASS__AG_E1_ThiF,CBASS__Cyclase_II,CBASS__Jab,CBASS__Phospholipase	Bacteria	Proteobacteria	Gammaproteobacteria	Xanthomonadales	Xanthomonadaceae	Xanthomonas	Xanthomonas perforans	Xanthomonas perforans Xp2010
2630968988	Gao_Her	Gao_Her_SIR	G_2634047331,G_2634047332	2	Gao_Her_SIR__HerA_SIR2,Gao_Her_SIR__SIR2	Bacteria	Proteobacteria	Gammaproteobacteria	Xanthomonadales	Xanthomonadaceae	Xanthomonas	Xanthomonas perforans	Xanthomonas perforans Xp2010
2630968988	Gao_TerY	Gao_TerY	G_2634050320,G_2634050321,G_2634050322	3	Gao_TerY__TerYA,Gao_TerY__TerYB,Gao_TerY__TerYC	Bacteria	Proteobacteria	Gammaproteobacteria	Xanthomonadales	Xanthomonadaceae	Xanthomonas	Xanthomonas perforans	Xanthomonas perforans Xp2010
2630968988	Kiwa	Kiwa	G_2634047341,G_2634047342	2	Kiwa__KwaA,Kiwa__KwaB	Bacteria	Proteobacteria	Gammaproteobacteria	Xanthomonadales	Xanthomonadaceae	Xanthomonas	Xanthomonas perforans	Xanthomonas perforans Xp2010
2630968988	Pycsar	Pycsar	G_2634047350,G_2634047351	2	CBASS__Effector_TIR,Pycsar__AG_cyclase	Bacteria	Proteobacteria	Gammaproteobacteria	Xanthomonadales	Xanthomonadaceae	Xanthomonas	Xanthomonas perforans	Xanthomonas perforans Xp2010
2630968988	RM	RM_Type_I	G_2634047266,G_2634047268,G_2634047269	3	RM__Type_I_MTases,RM__Type_I_REases,RM__Type_I_S	Bacteria	Proteobacteria	Gammaproteobacteria	Xanthomonadales	Xanthomonadaceae	Xanthomonas	Xanthomonas perforans	Xanthomonas perforans Xp2010
2630968988	Shango	Shango	G_2634050353,G_2634050354,G_2634050355,G_2634050356	4	Shango__SngA,Shango__SngB,Shango__SngC,Shango__SngC	Bacteria	Proteobacteria	Gammaproteobacteria	Xanthomonadales	Xanthomonadaceae	Xanthomonas	Xanthomonas perforans	Xanthomonas perforans Xp2010
2630968988	ShosTA	ShosTA	G_2634050347,G_2634050348	2	ShosTA__ShosA,ShosTA__ShosT	Bacteria	Proteobacteria	Gammaproteobacteria	Xanthomonadales	Xanthomonadaceae	Xanthomonas	Xanthomonas perforans	Xanthomonas perforans Xp2010
2630968988	SoFIC	SoFic	G_2634048236	1	SoFic__SoFic	Bacteria	Proteobacteria	Gammaproteobacteria	Xanthomonadales	Xanthomonadaceae	Xanthomonas	Xanthomonas perforans	Xanthomonas perforans Xp2010
2630968988	SspBCDE	SspBCDE	G_2634048437,G_2634048438,G_2634048439	3	SspBCDE__SspB,SspBCDE__SspC,SspBCDE__SspD	Bacteria	Proteobacteria	Gammaproteobacteria	Xanthomonadales	Xanthomonadaceae	Xanthomonas	Xanthomonas perforans	Xanthomonas perforans Xp2010
2630968988	Wadjet	Wadjet_I	G_2634051001,G_2634051002,G_2634051003	3	Wadjet__JetA_I,Wadjet__JetB_I,Wadjet__JetC_I	Bacteria	Proteobacteria	Gammaproteobacteria	Xanthomonadales	Xanthomonadaceae	Xanthomonas	Xanthomonas perforans	Xanthomonas perforans Xp2010
2630968989	Kiwa	Kiwa	G_2634051344,G_2634051345	2	Kiwa__KwaA,Kiwa__KwaB_2	Bacteria	Proteobacteria	Betaproteobacteria	Neisseriales	Neisseriaceae	Neisseria	Neisseria gonorrhoeae	Neisseria gonorrhoeae MU_NG20
2630968989	RM	RM_Type_I	G_2634051343,G_2634051346,G_2634051348	3	RM__Type_I_MTases,RM__Type_I_REases,RM__Type_I_S	Bacteria	Proteobacteria	Betaproteobacteria	Neisseriales	Neisseriaceae	Neisseria	Neisseria gonorrhoeae	Neisseria gonorrhoeae MU_NG20
2630968989	RM	RM_Type_II	G_2634052178,G_2634052179	2	RM_Type_II__Type_II_MTases,RM_Type_II__Type_II_REases	Bacteria	Proteobacteria	Betaproteobacteria	Neisseriales	Neisseriaceae	Neisseria	Neisseria gonorrhoeae	Neisseria gonorrhoeae MU_NG20
2630968989	RM	RM_Type_II	G_2634052232,G_2634052233,G_2634052234	3	RM_Type_II__Type_II_MTases,RM_Type_II__Type_II_MTases,RM_Type_II__Type_II_REases	Bacteria	Proteobacteria	Betaproteobacteria	Neisseriales	Neisseriaceae	Neisseria	Neisseria gonorrhoeae	Neisseria gonorrhoeae MU_NG20
2630968989	RM	RM_Type_II	G_2634051091,G_2634051092	2	RM_Type_II__Type_II_MTases,RM_Type_II__Type_II_REases	Bacteria	Proteobacteria	Betaproteobacteria	Neisseriales	Neisseriaceae	Neisseria	Neisseria gonorrhoeae	Neisseria gonorrhoeae MU_NG20
2630968989	RM	RM_Type_II	G_2634051130,G_2634051131	2	RM_Type_II__Type_II_MTases,RM_Type_II__Type_II_REases	Bacteria	Proteobacteria	Betaproteobacteria	Neisseriales	Neisseriaceae	Neisseria	Neisseria gonorrhoeae	Neisseria gonorrhoeae MU_NG20
2630968989	RM	RM_Type_II	G_2634051212,G_2634051213	2	RM_Type_II__Type_II_MTases,RM_Type_II__Type_II_REases	Bacteria	Proteobacteria	Betaproteobacteria	Neisseriales	Neisseriaceae	Neisseria	Neisseria gonorrhoeae	Neisseria gonorrhoeae MU_NG20
2630968989	RM	RM_Type_II	G_2634051385,G_2634051386	2	RM_Type_II__Type_II_MTases,RM_Type_II__Type_II_REases	Bacteria	Proteobacteria	Betaproteobacteria	Neisseriales	Neisseriaceae	Neisseria	Neisseria gonorrhoeae	Neisseria gonorrhoeae MU_NG20
2630968989	RM	RM_Type_II	G_2634051621,G_2634051622,G_2634051623	3	RM_Type_II__Type_II_MTases,RM_Type_II__Type_II_REases,RM_Type_II__Type_II_REases	Bacteria	Proteobacteria	Betaproteobacteria	Neisseriales	Neisseriaceae	Neisseria	Neisseria gonorrhoeae	Neisseria gonorrhoeae MU_NG20
2630968989	RM	RM_Type_II	G_2634052004,G_2634052005	2	RM_Type_II__Type_II_MTases,RM_Type_II__Type_II_REases	Bacteria	Proteobacteria	Betaproteobacteria	Neisseriales	Neisseriaceae	Neisseria	Neisseria gonorrhoeae	Neisseria gonorrhoeae MU_NG20
2630968989	RM	RM_Type_III	G_2634052603,G_2634052604	2	RM_Type_III__Type_III_MTases,RM_Type_III__Type_III_REases	Bacteria	Proteobacteria	Betaproteobacteria	Neisseriales	Neisseriaceae	Neisseria	Neisseria gonorrhoeae	Neisseria gonorrhoeae MU_NG20
2630968989	RM	RM_Type_III	G_2634053037,G_2634053038	2	RM_Type_III__Type_III_MTases,RM_Type_III__Type_III_REases	Bacteria	Proteobacteria	Betaproteobacteria	Neisseriales	Neisseriaceae	Neisseria	Neisseria gonorrhoeae	Neisseria gonorrhoeae MU_NG20
2630968989	SoFIC	SoFic	G_2634052570	1	SoFic__SoFic	Bacteria	Proteobacteria	Betaproteobacteria	Neisseriales	Neisseriaceae	Neisseria	Neisseria gonorrhoeae	Neisseria gonorrhoeae MU_NG20
2630968990	AbiU	AbiU	G_2634057373	1	AbiU__AbiU	Bacteria	Proteobacteria	Gammaproteobacteria	Enterobacterales	Enterobacteriaceae	Salmonella	Salmonella enterica	Salmonella enterica enterica sv. Heidelberg 622737-11
2630968990	Cas	CAS_Class1-Subtype-I-E	G_2634056261,G_2634056262,G_2634056263,G_2634056264,G_2634056265,G_2634056266,G_2634056267,G_2634056268	8	cas1_I-E_1,cas2_I-E_2,cas3_I_5,cas5_I-E_3,cas6e_I_II_III_IV_V_VI_1,cas7_I-E_2,cas8e_I-E_1,cse2gr11_I-E_2	Bacteria	Proteobacteria	Gammaproteobacteria	Enterobacterales	Enterobacteriaceae	Salmonella	Salmonella enterica	Salmonella enterica enterica sv. Heidelberg 622737-11
2630968990	PD-T4-1	PD-T4-1	G_2634053851	1	PD-T4-1__PD-T4-1	Bacteria	Proteobacteria	Gammaproteobacteria	Enterobacterales	Enterobacteriaceae	Salmonella	Salmonella enterica	Salmonella enterica enterica sv. Heidelberg 622737-11
2630968990	RM	RM_Type_I	G_2634057471,G_2634057472,G_2634057473	3	RM__Type_I_MTases,RM__Type_I_REases,RM__Type_I_S	Bacteria	Proteobacteria	Gammaproteobacteria	Enterobacterales	Enterobacteriaceae	Salmonella	Salmonella enterica	Salmonella enterica enterica sv. Heidelberg 622737-11
2630968990	RM	RM_Type_IIG	G_2634057505	1	RM_Type_IIG__Type_IIG	Bacteria	Proteobacteria	Gammaproteobacteria	Enterobacterales	Enterobacteriaceae	Salmonella	Salmonella enterica	Salmonella enterica enterica sv. Heidelberg 622737-11
2630968990	RM	RM_Type_III	G_2634055716,G_2634055717	2	RM_Type_III__Type_III_MTases,RM_Type_III__Type_III_REases	Bacteria	Proteobacteria	Gammaproteobacteria	Enterobacterales	Enterobacteriaceae	Salmonella	Salmonella enterica	Salmonella enterica enterica sv. Heidelberg 622737-11
2630968990	RM	RM_Type_IV	G_2634057470	1	RM_Type_IV__Type_IV_REases	Bacteria	Proteobacteria	Gammaproteobacteria	Enterobacterales	Enterobacteriaceae	Salmonella	Salmonella enterica	Salmonella enterica enterica sv. Heidelberg 622737-11
2630968991	Gabija	Gabija	G_2634059596,G_2634059597	2	Gabija__GajA,Gabija__GajB_2	Bacteria	Proteobacteria	Gammaproteobacteria	Enterobacterales	Erwiniaceae	Pantoea	Pantoea ananatis	Pantoea ananatis MR5
2630968991	Retron	Retron_II	G_2634058068,G_2634058069	2	Retron_II__NDT,Retron__RT_Tot	Bacteria	Proteobacteria	Gammaproteobacteria	Enterobacterales	Erwiniaceae	Pantoea	Pantoea ananatis	Pantoea ananatis MR5
2630968991	RM	RM_Type_II	G_2634061968,G_2634061969	2	RM_Type_II__Type_II_MTases,RM_Type_II__Type_II_REases	Bacteria	Proteobacteria	Gammaproteobacteria	Enterobacterales	Erwiniaceae	Pantoea	Pantoea ananatis	Pantoea ananatis MR5
2630968991	RM	RM_Type_IV	G_2634059598	1	RM_Type_IV__Type_IV_REases	Bacteria	Proteobacteria	Gammaproteobacteria	Enterobacterales	Erwiniaceae	Pantoea	Pantoea ananatis	Pantoea ananatis MR5
2630968991	RosmerTA	RosmerTA	G_2634062314,G_2634062315	2	RosmerTA__RmrA_2662548665,RosmerTA__RmrT_2662548665	Bacteria	Proteobacteria	Gammaproteobacteria	Enterobacterales	Erwiniaceae	Pantoea	Pantoea ananatis	Pantoea ananatis MR5
2630968992	AbiD	AbiD	G_2634066558	1	AbiD__AbiD	Bacteria	Proteobacteria	Betaproteobacteria	Burkholderiales	Burkholderiaceae	Burkholderia	Burkholderia lata	Burkholderia lata LK27
2630968992	AbiE	AbiE	G_2634062811,G_2634062812	2	AbiEii__AbiEi_2,AbiEii__AbiEii	Bacteria	Proteobacteria	Betaproteobacteria	Burkholderiales	Burkholderiaceae	Burkholderia	Burkholderia lata	Burkholderia lata LK27
2630968992	AbiE	AbiE	G_2634066152,G_2634066153	2	AbiEii__AbiEi_3,AbiEii__AbiEii	Bacteria	Proteobacteria	Betaproteobacteria	Burkholderiales	Burkholderiaceae	Burkholderia	Burkholderia lata	Burkholderia lata LK27
2630968992	Azaca	Azaca	G_2634067489,G_2634067490,G_2634067491	3	Azaca__ZacA,Azaca__ZacB,Azaca__ZacC	Bacteria	Proteobacteria	Betaproteobacteria	Burkholderiales	Burkholderiaceae	Burkholderia	Burkholderia lata	Burkholderia lata LK27
2630968992	Lamassu-Fam	Lamassu-Fam	G_2634066022,G_2634066023,G_2634066024	3	Lamassu-Fam__LmuA_effector_Mrr,Lamassu-Fam__LmuB_SMC_Mrr,Lamassu-Fam__LmuC_acc_Mrr	Bacteria	Proteobacteria	Betaproteobacteria	Burkholderiales	Burkholderiaceae	Burkholderia	Burkholderia lata	Burkholderia lata LK27
2630968992	RM	RM_Type_II	G_2634067484,G_2634067486	2	RM_Type_II__Type_II_MTases,RM_Type_II__Type_II_REases	Bacteria	Proteobacteria	Betaproteobacteria	Burkholderiales	Burkholderiaceae	Burkholderia	Burkholderia lata	Burkholderia lata LK27
2630968992	RM	RM_Type_III	G_2634065936,G_2634065937	2	RM_Type_III__Type_III_MTases,RM_Type_III__Type_III_REases	Bacteria	Proteobacteria	Betaproteobacteria	Burkholderiales	Burkholderiaceae	Burkholderia	Burkholderia lata	Burkholderia lata LK27
2630968992	Septu	Septu	G_2634068152,G_2634068153	2	Septu__PtuA,Septu__PtuB	Bacteria	Proteobacteria	Betaproteobacteria	Burkholderiales	Burkholderiaceae	Burkholderia	Burkholderia lata	Burkholderia lata LK27
2630968992	Shedu	Shedu	G_2634064780	1	Shedu__SduA	Bacteria	Proteobacteria	Betaproteobacteria	Burkholderiales	Burkholderiaceae	Burkholderia	Burkholderia lata	Burkholderia lata LK27
2630968993	Cas	CAS_Class1-Subtype-I-F	G_2634070700,G_2634070701,G_2634070702,G_2634070703,G_2634070704,G_2634070705	6	cas1_I-F_1,cas3f_I-F_1,cas5f_I-F_2,cas6f_I_II_III_IV_V_VI_1,cas7f_I-F_1,cas8f_I-F_3	Bacteria	Proteobacteria	Gammaproteobacteria	Enterobacterales	Yersiniaceae	Yersinia	Yersinia pestis	Yersinia pestis Pestoides F
2630968993	Lamassu-Fam	Lamassu-Fam	G_2634069954,G_2634069955	2	Lamassu-Fam__LmuA_effector_Cap4_nuclease,Lamassu-Fam__LmuB_SMC_Cap4_nuclease	Bacteria	Proteobacteria	Gammaproteobacteria	Enterobacterales	Yersiniaceae	Yersinia	Yersinia pestis	Yersinia pestis Pestoides F
2630968993	PfiAT	PfiAT	G_2634069187,G_2634069188	2	PfiAT__PfiA,PfiAT__PfiT	Bacteria	Proteobacteria	Gammaproteobacteria	Enterobacterales	Yersiniaceae	Yersinia	Yersinia pestis	Yersinia pestis Pestoides F
2630968993	RM	RM_Type_II	G_2634072833,G_2634072834,G_2634072835,G_2634072842	4	RM_Type_II__Type_II_MTases,RM_Type_II__Type_II_REases,RM_Type_II__Type_II_REases,RM_Type_II__Type_II_REases	Bacteria	Proteobacteria	Gammaproteobacteria	Enterobacterales	Yersiniaceae	Yersinia	Yersinia pestis	Yersinia pestis Pestoides F
2630968993	RM	RM_Type_IV	G_2634072838,G_2634072839	2	RM_Type_IV__Type_IV_REases,RM_Type_IV__Type_IV_REases	Bacteria	Proteobacteria	Gammaproteobacteria	Enterobacterales	Yersiniaceae	Yersinia	Yersinia pestis	Yersinia pestis Pestoides F
2630968994	RM	RM_Type_I	G_2634074263,G_2634074266	2	RM__Type_I_MTases,RM__Type_I_REases	Bacteria	Proteobacteria	Alphaproteobacteria	Rickettsiales	Rickettsiaceae	Rickettsia	Rickettsia bellii	Rickettsia bellii RML Mogi
2630968994	RM	RM_Type_II	G_2634073611,G_2634073612	2	RM_Type_II__Type_II_MTases,RM_Type_II__Type_II_REases	Bacteria	Proteobacteria	Alphaproteobacteria	Rickettsiales	Rickettsiaceae	Rickettsia	Rickettsia bellii	Rickettsia bellii RML Mogi
2630968994	SoFIC	SoFic	G_2634074095	1	SoFic__SoFic	Bacteria	Proteobacteria	Alphaproteobacteria	Rickettsiales	Rickettsiaceae	Rickettsia	Rickettsia bellii	Rickettsia bellii RML Mogi
2630968995	AbiE	AbiE	G_2634075281,G_2634075282	2	AbiEii__AbiEi_3,AbiEii__AbiEii	Bacteria	Proteobacteria	Gammaproteobacteria	Vibrionales	Vibrionaceae	Vibrio	Vibrio cholerae	Vibrio cholerae InDRE 4354
2630968995	AbiJ	AbiJ	G_2634075269	1	AbiJ__AbiJ	Bacteria	Proteobacteria	Gammaproteobacteria	Vibrionales	Vibrionaceae	Vibrio	Vibrio cholerae	Vibrio cholerae InDRE 4354
2630968995	CBASS	CBASS_II	G_2634077650,G_2634077651,G_2634077652,G_2634077653	4	CBASS__AG_E2_Prok-E2_B,CBASS__Cyclase_II,CBASS__Jab,CBASS__Phospholipase	Bacteria	Proteobacteria	Gammaproteobacteria	Vibrionales	Vibrionaceae	Vibrio	Vibrio cholerae	Vibrio cholerae InDRE 4354
2630968995	dCTPdeaminase	dCTPdeaminase	G_2634077645	1	dCTPdeaminase__dCTPdeaminase	Bacteria	Proteobacteria	Gammaproteobacteria	Vibrionales	Vibrionaceae	Vibrio	Vibrio cholerae	Vibrio cholerae InDRE 4354
2630968995	DmdDE	DdmDE	G_2634076459,G_2634076460	2	DdmDE__DdmE,DmdDE__DdmD	Bacteria	Proteobacteria	Gammaproteobacteria	Vibrionales	Vibrionaceae	Vibrio	Vibrio cholerae	Vibrio cholerae InDRE 4354
2630968995	dGTPase	dGTPase	G_2634076669	1	dGTPase__Sp_dGTPase	Bacteria	Proteobacteria	Gammaproteobacteria	Vibrionales	Vibrionaceae	Vibrio	Vibrio cholerae	Vibrio cholerae InDRE 4354
2630968995	Lamassu-Fam	Lamassu-Fam	G_2634077983,G_2634077984,G_2634077985	3	Lamassu-Fam__LmuA_effector_Cap4_nuclease_II,Lamassu-Fam__LmuB_SMC_Cap4_nuclease_II,Lamassu-Fam__LmuC_acc_Cap4_nuclease	Bacteria	Proteobacteria	Gammaproteobacteria	Vibrionales	Vibrionaceae	Vibrio	Vibrio cholerae	Vibrio cholerae InDRE 4354
2630968995	Menshen	Menshen	G_2634079026,G_2634079027,G_2634079028	3	Menshen__NsnA,Menshen__NsnB,Menshen__NsnC_2726213746	Bacteria	Proteobacteria	Gammaproteobacteria	Vibrionales	Vibrionaceae	Vibrio	Vibrio cholerae	Vibrio cholerae InDRE 4354
2630968995	PfiAT	PfiAT	G_2634078236,G_2634078237	2	PfiAT__PfiA,PfiAT__PfiT	Bacteria	Proteobacteria	Gammaproteobacteria	Vibrionales	Vibrionaceae	Vibrio	Vibrio cholerae	Vibrio cholerae InDRE 4354
2630968995	Retron	Retron_I_A	G_2634077078,G_2634077079,G_2634077080	3	Retron_I_A__ATPase_TypeIA,Retron__RT_Tot,Septu__PtuB	Bacteria	Proteobacteria	Gammaproteobacteria	Vibrionales	Vibrionaceae	Vibrio	Vibrio cholerae	Vibrio cholerae InDRE 4354
2630968995	RM	RM_Type_I	G_2634076453,G_2634076457,G_2634076458	3	RM__Type_I_MTases,RM__Type_I_REases,RM__Type_I_S	Bacteria	Proteobacteria	Gammaproteobacteria	Vibrionales	Vibrionaceae	Vibrio	Vibrio cholerae	Vibrio cholerae InDRE 4354
2630968995	Zorya	Zorya_TypeI	G_2634076449,G_2634076450,G_2634076451,G_2634076452	4	Zorya_TypeI__ZorC,Zorya_TypeI__ZorD,Zorya__ZorA,Zorya__ZorB	Bacteria	Proteobacteria	Gammaproteobacteria	Vibrionales	Vibrionaceae	Vibrio	Vibrio cholerae	Vibrio cholerae InDRE 4354
2630968996	Druantia	Druantia_II	G_2634080430,G_2634080431,G_2634080432	3	Druantia_II__DruF,Druantia_II__DruM,Druantia__DruE_2	Bacteria	Actinobacteria	Actinobacteria	Micrococcales	Microbacteriaceae	Microbacterium	Microbacterium humi	Microbacterium humi DSM 21799
2630968996	RM	RM_Type_IIG	G_2634080754	1	RM_Type_IIG__Type_IIG	Bacteria	Actinobacteria	Actinobacteria	Micrococcales	Microbacteriaceae	Microbacterium	Microbacterium humi	Microbacterium humi DSM 21799
2630968996	Wadjet	Wadjet_I	G_2634079885,G_2634079886,G_2634079887,G_2634079888	4	Wadjet__JetA_I,Wadjet__JetB_I,Wadjet__JetC_I,Wadjet__JetD_I	Bacteria	Actinobacteria	Actinobacteria	Micrococcales	Microbacteriaceae	Microbacterium	Microbacterium humi	Microbacterium humi DSM 21799
2630968997	BREX	BREX_II	G_2634087930,G_2634087931,G_2634087932,G_2634087933,G_2634087934	5	BREX__brxD,BREX__pglW,BREX__pglX2,BREX__pglY,BREX__pglZ2	Bacteria	Actinobacteria	Actinobacteria	Pseudonocardiales	Pseudonocardiaceae	Saccharopolyspora	Saccharopolyspora erythraea	Saccharopolyspora erythraea DSM 40517
2630968997	Cas	CAS_Cluster	G_2634087907,G_2634087908,G_2634087909	3	cas1_I_II_III_IV_V_VI_1,cas2_I_II_III_IV_V_VI_3,corA_III-D_3	Bacteria	Actinobacteria	Actinobacteria	Pseudonocardiales	Pseudonocardiaceae	Saccharopolyspora	Saccharopolyspora erythraea	Saccharopolyspora erythraea DSM 40517
2630968997	Cas	CAS_Cluster	G_2634087914,G_2634087915,G_2634087916,G_2634087917,G_2634087918,G_2634087919,G_2634087920	7	cas10_III-D_3,cas11_III-D_1,cmr3gr5_III-B_III-C_5,csb2gr5_I-G_1,csm3gr7_III-D_2,csm3gr7_III-D_5,csm3gr7_III_IV	Bacteria	Actinobacteria	Actinobacteria	Pseudonocardiales	Pseudonocardiaceae	Saccharopolyspora	Saccharopolyspora erythraea	Saccharopolyspora erythraea DSM 40517
2630968997	RM	RM_Type_I	G_2634083692,G_2634083693,G_2634083694	3	RM__Type_I_MTases,RM__Type_I_REases,RM__Type_I_S	Bacteria	Actinobacteria	Actinobacteria	Pseudonocardiales	Pseudonocardiaceae	Saccharopolyspora	Saccharopolyspora erythraea	Saccharopolyspora erythraea DSM 40517
2630968997	RM	RM_Type_II	G_2634084381,G_2634084382,G_2634084386,G_2634084388	4	RM_Type_II__Type_II_MTases,RM_Type_II__Type_II_MTases,RM_Type_II__Type_II_REases,RM_Type_II__Type_II_REases	Bacteria	Actinobacteria	Actinobacteria	Pseudonocardiales	Pseudonocardiaceae	Saccharopolyspora	Saccharopolyspora erythraea	Saccharopolyspora erythraea DSM 40517
2630968997	Shedu	Shedu	G_2634083964	1	Shedu__SduA	Bacteria	Actinobacteria	Actinobacteria	Pseudonocardiales	Pseudonocardiaceae	Saccharopolyspora	Saccharopolyspora erythraea	Saccharopolyspora erythraea DSM 40517
2630968997	Wadjet	Wadjet_II	G_2634083701,G_2634083702,G_2634083703,G_2634083704	4	Wadjet__JetA_II,Wadjet__JetB_II,Wadjet__JetC_II,Wadjet__JetD_II	Bacteria	Actinobacteria	Actinobacteria	Pseudonocardiales	Pseudonocardiaceae	Saccharopolyspora	Saccharopolyspora erythraea	Saccharopolyspora erythraea DSM 40517
2630968997	Wadjet	Wadjet_II	G_2634084394,G_2634084395,G_2634084396,G_2634084397	4	Wadjet__JetA_II,Wadjet__JetB_II,Wadjet__JetC_II,Wadjet__JetD_II	Bacteria	Actinobacteria	Actinobacteria	Pseudonocardiales	Pseudonocardiaceae	Saccharopolyspora	Saccharopolyspora erythraea	Saccharopolyspora erythraea DSM 40517
2630969004	SoFIC	SoFic	G_2634093538	1	SoFic__SoFic	Bacteria	Proteobacteria	Alphaproteobacteria	unclassified	unclassified	unclassified	Alphaproteobacteria bacterium JGI A07063-J22	Alphaproteobacteria bacterium JGI A07063-J22 (contamination screened)
2630969004	Wadjet	Wadjet_I	G_2634094230,G_2634094231,G_2634094232,G_2634094233	4	Wadjet__JetA_I,Wadjet__JetB_I,Wadjet__JetC_I,Wadjet__JetD_I	Bacteria	Proteobacteria	Alphaproteobacteria	unclassified	unclassified	unclassified	Alphaproteobacteria bacterium JGI A07063-J22	Alphaproteobacteria bacterium JGI A07063-J22 (contamination screened)
2630969006	RM	RM_Type_II	G_2634098373,G_2634098374	2	RM_Type_II__Type_II_MTases,RM_Type_II__Type_II_REases	Bacteria	Cyanobacteria	unclassified	Oscillatoriales	Oscillatoriaceae	Moorea	Moorea producens	Moorea producens-heterotrophic bacteria co-culture from Cura?ao (One linear chromosome and 78 unmapped contigs)
2630969006	RM	RM_Type_II	G_2634102542,G_2634102543	2	RM_Type_II__Type_II_MTases,RM_Type_II__Type_II_REases	Bacteria	Cyanobacteria	unclassified	Oscillatoriales	Oscillatoriaceae	Moorea	Moorea producens	Moorea producens-heterotrophic bacteria co-culture from Cura?ao (One linear chromosome and 78 unmapped contigs)
2630969006	RM	RM_Type_IV	G_2634103544,G_2634103545	2	RM_Type_IV__Type_IV_REases,RM_Type_IV__Type_IV_REases	Bacteria	Cyanobacteria	unclassified	Oscillatoriales	Oscillatoriaceae	Moorea	Moorea producens	Moorea producens-heterotrophic bacteria co-culture from Cura?ao (One linear chromosome and 78 unmapped contigs)
2630969006	SanaTA	SanaTA	G_2634097854,G_2634097855	2	SanaTA__SanaA,SanaTA__SanaT	Bacteria	Cyanobacteria	unclassified	Oscillatoriales	Oscillatoriaceae	Moorea	Moorea producens	Moorea producens-heterotrophic bacteria co-culture from Cura?ao (One linear chromosome and 78 unmapped contigs)
2630969006	SoFIC	SoFic	G_2634098850	1	SoFic__SoFic	Bacteria	Cyanobacteria	unclassified	Oscillatoriales	Oscillatoriaceae	Moorea	Moorea producens	Moorea producens-heterotrophic bacteria co-culture from Cura?ao (One linear chromosome and 78 unmapped contigs)
2630969006	Thoeris	Thoeris_VII	G_2634103222,G_2634103223	2	Thoeris_VII__ThsH,Thoeris__ThsB_Global	Bacteria	Cyanobacteria	unclassified	Oscillatoriales	Oscillatoriaceae	Moorea	Moorea producens	Moorea producens-heterotrophic bacteria co-culture from Cura?ao (One linear chromosome and 78 unmapped contigs)
2630969007	AbiJ	AbiJ	G_2634110356	1	AbiJ__AbiJ	Bacteria	Cyanobacteria	unclassified	Oscillatoriales	Oscillatoriaceae	Moorea	Moorea bouillonii	Moorea bouillonii-heterotrophic bacteria co-culture from Papua New Guinea (One linear chromosome and 12 unmapped contigs)
2630969007	CBASS	CBASS_I	G_2634105788,G_2634105789	2	CBASS__2TM_Gros,CBASS__Cyclase_SMODS	Bacteria	Cyanobacteria	unclassified	Oscillatoriales	Oscillatoriaceae	Moorea	Moorea bouillonii	Moorea bouillonii-heterotrophic bacteria co-culture from Papua New Guinea (One linear chromosome and 12 unmapped contigs)
2630969007	RM	RM_Type_I	G_2634108251,G_2634108254,G_2634108258	3	RM__Type_I_MTases,RM__Type_I_REases,RM__Type_I_S	Bacteria	Cyanobacteria	unclassified	Oscillatoriales	Oscillatoriaceae	Moorea	Moorea bouillonii	Moorea bouillonii-heterotrophic bacteria co-culture from Papua New Guinea (One linear chromosome and 12 unmapped contigs)
2630969007	RM	RM_Type_II	G_2634105717,G_2634105718	2	RM_Type_II__Type_II_MTases,RM_Type_II__Type_II_REases	Bacteria	Cyanobacteria	unclassified	Oscillatoriales	Oscillatoriaceae	Moorea	Moorea bouillonii	Moorea bouillonii-heterotrophic bacteria co-culture from Papua New Guinea (One linear chromosome and 12 unmapped contigs)
2630969007	RM	RM_Type_II	G_2634106071,G_2634106073	2	RM_Type_II__Type_II_MTases,RM_Type_II__Type_II_REases	Bacteria	Cyanobacteria	unclassified	Oscillatoriales	Oscillatoriaceae	Moorea	Moorea bouillonii	Moorea bouillonii-heterotrophic bacteria co-culture from Papua New Guinea (One linear chromosome and 12 unmapped contigs)
2630969007	RM	RM_Type_II	G_2634109983,G_2634109984	2	RM_Type_II__Type_II_MTases,RM_Type_II__Type_II_REases	Bacteria	Cyanobacteria	unclassified	Oscillatoriales	Oscillatoriaceae	Moorea	Moorea bouillonii	Moorea bouillonii-heterotrophic bacteria co-culture from Papua New Guinea (One linear chromosome and 12 unmapped contigs)
2630969007	RM	RM_Type_IV	G_2634110893,G_2634110894	2	RM_Type_IV__Type_IV_REases,RM_Type_IV__Type_IV_REases	Bacteria	Cyanobacteria	unclassified	Oscillatoriales	Oscillatoriaceae	Moorea	Moorea bouillonii	Moorea bouillonii-heterotrophic bacteria co-culture from Papua New Guinea (One linear chromosome and 12 unmapped contigs)
2630969007	SanaTA	SanaTA	G_2634105126,G_2634105127	2	SanaTA__SanaA,SanaTA__SanaT	Bacteria	Cyanobacteria	unclassified	Oscillatoriales	Oscillatoriaceae	Moorea	Moorea bouillonii	Moorea bouillonii-heterotrophic bacteria co-culture from Papua New Guinea (One linear chromosome and 12 unmapped contigs)
2630969007	Thoeris	Thoeris_VII	G_2634110643,G_2634110645	2	Thoeris_VII__ThsH,Thoeris__ThsB_Global	Bacteria	Cyanobacteria	unclassified	Oscillatoriales	Oscillatoriaceae	Moorea	Moorea bouillonii	Moorea bouillonii-heterotrophic bacteria co-culture from Papua New Guinea (One linear chromosome and 12 unmapped contigs)
2630969008	Cas	CAS_Class2-Subtype-II-C	G_2634114679,G_2634114681,G_2634114682	3	cas1_I_II_III_IV_V_VI_5,cas2_I_II_III_IV_V_VI_6,cas9_II-A_II-B_II-C_1	Bacteria	Ignavibacteriae	Ignavibacteria	Ignavibacteriales	unclassified	unclassified	unclassified	Ignavibacterium Spring_Unknown_43.3 (Possible new bacterial genome in the class of Ignavibacteria)
2630969008	RloC	RloC	G_2634114094	1	RloC__RloC	Bacteria	Ignavibacteriae	Ignavibacteria	Ignavibacteriales	unclassified	unclassified	unclassified	Ignavibacterium Spring_Unknown_43.3 (Possible new bacterial genome in the class of Ignavibacteria)
2630969008	RM	RM_Type_II	G_2634114055,G_2634114056,G_2634114061	3	RM_Type_II__Type_II_MTases,RM_Type_II__Type_II_MTases,RM_Type_II__Type_II_REases	Bacteria	Ignavibacteriae	Ignavibacteria	Ignavibacteriales	unclassified	unclassified	unclassified	Ignavibacterium Spring_Unknown_43.3 (Possible new bacterial genome in the class of Ignavibacteria)
2630969008	RM	RM_Type_II	G_2634114360,G_2634114361	2	RM_Type_II__Type_II_MTases,RM_Type_II__Type_II_REases	Bacteria	Ignavibacteriae	Ignavibacteria	Ignavibacteriales	unclassified	unclassified	unclassified	Ignavibacterium Spring_Unknown_43.3 (Possible new bacterial genome in the class of Ignavibacteria)
2630969008	RM	RM_Type_II	G_2634114603,G_2634114604	2	RM_Type_II__Type_II_MTases,RM_Type_II__Type_II_REases	Bacteria	Ignavibacteriae	Ignavibacteria	Ignavibacteriales	unclassified	unclassified	unclassified	Ignavibacterium Spring_Unknown_43.3 (Possible new bacterial genome in the class of Ignavibacteria)
2630969008	RM	RM_Type_IIG	G_2634112729	1	RM_Type_IIG__Type_IIG	Bacteria	Ignavibacteriae	Ignavibacteria	Ignavibacteriales	unclassified	unclassified	unclassified	Ignavibacterium Spring_Unknown_43.3 (Possible new bacterial genome in the class of Ignavibacteria)
2630969008	RM	RM_Type_IIG	G_2634114474	1	RM_Type_IIG__Type_IIG	Bacteria	Ignavibacteriae	Ignavibacteria	Ignavibacteriales	unclassified	unclassified	unclassified	Ignavibacterium Spring_Unknown_43.3 (Possible new bacterial genome in the class of Ignavibacteria)
2630969008	SEFIR	SEFIR	G_2634114059	1	SEFIR__bSEFIR	Bacteria	Ignavibacteriae	Ignavibacteria	Ignavibacteriales	unclassified	unclassified	unclassified	Ignavibacterium Spring_Unknown_43.3 (Possible new bacterial genome in the class of Ignavibacteria)
2630969009	AbiU	AbiU	G_2634115133	1	AbiU__AbiU	Bacteria	Cyanobacteria	unclassified	Nostocales	Nostocaceae	Nostoc	Nostoc sp. Moss3	Nostoc sp. Moss3
2630969009	Cas	CAS_Class1-Subtype-I-D	G_2634116430,G_2634116431,G_2634116432,G_2634116433,G_2634116434,G_2634116435,G_2634116436	7	cas10d_I-D_3,cas1_I_II_III_IV_V_VI_1,cas2_I_II_III_IV_V_VI_3,cas4_I_II_III_IV_V_VI_1,cas6_I_II_III_IV_V_VI_15,csc1gr5_I-D_2,csc2gr7_I-D_1	Bacteria	Cyanobacteria	unclassified	Nostocales	Nostocaceae	Nostoc	Nostoc sp. Moss3	Nostoc sp. Moss3
2630969009	Cas	CAS_Class1-Subtype-I-D	G_2634121020,G_2634121021,G_2634121022,G_2634121023,G_2634121024,G_2634121025,G_2634121027,G_2634121028	8	cas10d_I-D_3,cas1_I_II_III_IV_V_VI_1,cas2_I_II_III_IV_V_VI_3,cas3_I-D_4,cas4_I_II_III_IV_V_VI_1,cas6_I_II_III_IV_V_VI_22,csc1gr5_I-D_2,csc2gr7_I-D_1	Bacteria	Cyanobacteria	unclassified	Nostocales	Nostocaceae	Nostoc	Nostoc sp. Moss3	Nostoc sp. Moss3
2630969009	Cas	CAS_Class1-Subtype-III-B	G_2634118840,G_2634118841,G_2634118842,G_2634118843,G_2634118845	5	cas10_III-B_12,cmr4gr7_III-B_III-C_2,cmr5gr11_III-B_12,cmr6gr7_III-B_1,csx1_III_15	Bacteria	Cyanobacteria	unclassified	Nostocales	Nostocaceae	Nostoc	Nostoc sp. Moss3	Nostoc sp. Moss3
2630969009	Cas	CAS_Class1-Subtype-III-D	G_2634120786,G_2634120787,G_2634120788,G_2634120789,G_2634120790,G_2634120791,G_2634120792,G_2634120794,G_2634120796,G_2634120800,G_2634120801,G_2634120802	12	cas10_III_6,cas1_I_II_III_IV_V_VI_1,cas1_I_II_III_IV_V_VI_8,cas2_I_II_III_IV_V_VI_3,cas6_I_II_III_IV_V_VI_15,csm2gr11_III-D_5,csm3gr7_III-A_III-D_10,csm3gr7_III-A_III-D_10,csm3gr7_III-A_III-D_2,csx10gr5_III-D_2,csx19_III-D_1,csx21_III-D_1	Bacteria	Cyanobacteria	unclassified	Nostocales	Nostocaceae	Nostoc	Nostoc sp. Moss3	Nostoc sp. Moss3
2630969009	Cas	CAS_Class2-Subtype-V-K	G_2634116484	1	cas12k_V-K_1	Bacteria	Cyanobacteria	unclassified	Nostocales	Nostocaceae	Nostoc	Nostoc sp. Moss3	Nostoc sp. Moss3
2630969009	DarTG	DarTG	G_2634122267,G_2634122268	2	DarTG__DarG,DarTG__DarT	Bacteria	Cyanobacteria	unclassified	Nostocales	Nostocaceae	Nostoc	Nostoc sp. Moss3	Nostoc sp. Moss3
2630969009	Dnd	Dnd_ABCDE	G_2634120278,G_2634120284,G_2634120287,G_2634120288	4	Dnd__DndB,Dnd__DndC,Dnd__DndD,Dnd__DndE	Bacteria	Cyanobacteria	unclassified	Nostocales	Nostocaceae	Nostoc	Nostoc sp. Moss3	Nostoc sp. Moss3
2630969009	Dpd	Dpd	G_2634115124,G_2634115125,G_2634115127,G_2634115128,G_2634115129,G_2634115130,G_2634115132,G_2634115137,G_2634115138,G_2634115143	10	Dpd__DpdA,Dpd__DpdD,Dpd__DpdE,Dpd__DpdF,Dpd__DpdG,Dpd__DpdH,Dpd__DpdJ,Dpd__DpdK,Dpd__DpdK,Dpd__QueD	Bacteria	Cyanobacteria	unclassified	Nostocales	Nostocaceae	Nostoc	Nostoc sp. Moss3	Nostoc sp. Moss3
2630969009	Dpd	Dpd	G_2634115250,G_2634115251,G_2634115258,G_2634115259,G_2634115260,G_2634115261,G_2634115262,G_2634115263,G_2634115266	9	Dpd__DpdA,Dpd__DpdD,Dpd__DpdE,Dpd__DpdF,Dpd__DpdG,Dpd__DpdH,Dpd__DpdI,Dpd__DpdJ,Dpd__DpdK	Bacteria	Cyanobacteria	unclassified	Nostocales	Nostocaceae	Nostoc	Nostoc sp. Moss3	Nostoc sp. Moss3
2630969009	Eleos	Eleos	G_2634120044,G_2634120046	2	Eleos__LeoA,Eleos__LeoBC	Bacteria	Cyanobacteria	unclassified	Nostocales	Nostocaceae	Nostoc	Nostoc sp. Moss3	Nostoc sp. Moss3
2630969009	Menshen	Menshen	G_2634115255,G_2634115256,G_2634115257	3	Menshen__NsnA,Menshen__NsnB,Menshen__NsnC_2597471359	Bacteria	Cyanobacteria	unclassified	Nostocales	Nostocaceae	Nostoc	Nostoc sp. Moss3	Nostoc sp. Moss3
2630969009	PsyrTA	PsyrTA	G_2634115485,G_2634115486	2	PsyrTA__PsyrA,PsyrTA__PsyrT	Bacteria	Cyanobacteria	unclassified	Nostocales	Nostocaceae	Nostoc	Nostoc sp. Moss3	Nostoc sp. Moss3
2630969009	Retron	Retron_I_B	G_2634115793,G_2634115799	2	Retron_I_B__ATPase_TOPRIM_COG3593,Retron__RT_Tot	Bacteria	Cyanobacteria	unclassified	Nostocales	Nostocaceae	Nostoc	Nostoc sp. Moss3	Nostoc sp. Moss3
2630969009	Retron	Retron_XI	G_2634119989	1	Retron_XI__RT_11	Bacteria	Cyanobacteria	unclassified	Nostocales	Nostocaceae	Nostoc	Nostoc sp. Moss3	Nostoc sp. Moss3
2630969009	RM	RM_Type_I	G_2634116486,G_2634116487,G_2634116489	3	RM__Type_I_MTases,RM__Type_I_REases,RM__Type_I_S	Bacteria	Cyanobacteria	unclassified	Nostocales	Nostocaceae	Nostoc	Nostoc sp. Moss3	Nostoc sp. Moss3
2630969009	RM	RM_Type_II	G_2634115796,G_2634115797	2	RM_Type_II__Type_II_MTases,RM_Type_II__Type_II_REases	Bacteria	Cyanobacteria	unclassified	Nostocales	Nostocaceae	Nostoc	Nostoc sp. Moss3	Nostoc sp. Moss3
2630969009	RM	RM_Type_II	G_2634116896,G_2634116897	2	RM_Type_II__Type_II_MTases,RM_Type_II__Type_II_REases	Bacteria	Cyanobacteria	unclassified	Nostocales	Nostocaceae	Nostoc	Nostoc sp. Moss3	Nostoc sp. Moss3
2630969009	RM	RM_Type_IIG	G_2634116942	1	RM_Type_IIG__Type_IIG	Bacteria	Cyanobacteria	unclassified	Nostocales	Nostocaceae	Nostoc	Nostoc sp. Moss3	Nostoc sp. Moss3
2630969009	RM	RM_Type_IIG	G_2634119423	1	RM_Type_IIG__Type_IIG	Bacteria	Cyanobacteria	unclassified	Nostocales	Nostocaceae	Nostoc	Nostoc sp. Moss3	Nostoc sp. Moss3
2630969009	Shango	Shango	G_2634116115,G_2634116116	2	Shango__SngA,Shango__SngB	Bacteria	Cyanobacteria	unclassified	Nostocales	Nostocaceae	Nostoc	Nostoc sp. Moss3	Nostoc sp. Moss3
2630969009	Thoeris	Thoeris_IX	G_2634120773,G_2634120774	2	Thoeris_IX__ThsJ,Thoeris__ThsB_Global	Bacteria	Cyanobacteria	unclassified	Nostocales	Nostocaceae	Nostoc	Nostoc sp. Moss3	Nostoc sp. Moss3
2630969009	Thoeris	Thoeris_VII	G_2634117562,G_2634117566	2	Thoeris_VII__ThsH,Thoeris__ThsB_Global	Bacteria	Cyanobacteria	unclassified	Nostocales	Nostocaceae	Nostoc	Nostoc sp. Moss3	Nostoc sp. Moss3
2630969009	Tiamat	Tiamat	G_2634115196	1	Tiamat__TmtA_2752664533	Bacteria	Cyanobacteria	unclassified	Nostocales	Nostocaceae	Nostoc	Nostoc sp. Moss3	Nostoc sp. Moss3
2630969009	Tiamat	Tiamat	G_2634122269	1	Tiamat__TmtA_2731874159	Bacteria	Cyanobacteria	unclassified	Nostocales	Nostocaceae	Nostoc	Nostoc sp. Moss3	Nostoc sp. Moss3
2630969010	Dnd	Dnd_ABCDE	G_2634126325,G_2634126327,G_2634126328,G_2634126329,G_2634126330,G_2634126331	6	Dnd__DndA,Dnd__DndB,Dnd__DndC,Dnd__DndD,Dnd__DndD,Dnd__DndE	Bacteria	Actinobacteria	Actinobacteria	Propionibacteriales	Nocardioidaceae	Friedmanniella	Friedmanniella luteola	Friedmanniella luteola DSM 21741
2630969011	Cas	CAS_Class1-Subtype-I-D	G_2634128781,G_2634128782,G_2634128783,G_2634128784,G_2634128786,G_2634128787,G_2634128788,G_2634128790,G_2634128792	9	WYL_I_II_III_IV_V_VI_4,cas10d_I-D_9,cas1_I_II_III_IV_V_VI_1,cas2_I_II_III_IV_V_VI_3,cas3_I-D_4,cas4_I_II_III_IV_V_VI_1,cas6_I_II_III_IV_V_VI_15,csc1gr5_I-D_2,csc2gr7_I-D_1	Bacteria	Cyanobacteria	unclassified	Nostocales	Nostocaceae	Nostoc	Nostoc sp.	Nostoc sp. Moss6
2630969011	Cas	CAS_Class1-Subtype-III-A	G_2634129134,G_2634129135,G_2634129136,G_2634129137,G_2634129138,G_2634129139,G_2634129140,G_2634129143,G_2634129144,G_2634129145,G_2634129146	11	WYL_I_II_III_IV_V_VI_3,cas10_III-A_1,cas6_I_II_III_IV_V_VI_15,cas6_I_II_III_IV_V_VI_15,csm2gr11_III-A_15,csm3gr7_III-A_III-D_10,csm4gr5_III-A_1,csm5gr7_III-A_2,csm6_III_3,csm6_III_7,csx3_I_III_3	Bacteria	Cyanobacteria	unclassified	Nostocales	Nostocaceae	Nostoc	Nostoc sp.	Nostoc sp. Moss6
2630969011	Cas	CAS_Class2-Subtype-V-F	G_2634132678,G_2634132682	2	cas12f2_V-F_1,cas1_I_II_III_IV_V_VI_1	Bacteria	Cyanobacteria	unclassified	Nostocales	Nostocaceae	Nostoc	Nostoc sp.	Nostoc sp. Moss6
2630969011	Cas	CAS_Cluster	G_2634129126,G_2634129128,G_2634129129	3	cas1_I_II_III_IV_V_VI_1,cas1_I_II_III_IV_V_VI_1,cas2_I_II_III_IV_V_VI_3	Bacteria	Cyanobacteria	unclassified	Nostocales	Nostocaceae	Nostoc	Nostoc sp.	Nostoc sp. Moss6
2630969011	CBASS	CBASS_II	G_2634132606,G_2634132607,G_2634132608,G_2634132609	4	CBASS__AG_E1_ThiF,CBASS__Cyclase_II,CBASS__Jab,CBASS__Phospholipase	Bacteria	Cyanobacteria	unclassified	Nostocales	Nostocaceae	Nostoc	Nostoc sp.	Nostoc sp. Moss6
2630969011	Hachiman	Hachiman	G_2634133016,G_2634133017	2	Hachiman__HamA_1,Hachiman__HamB	Bacteria	Cyanobacteria	unclassified	Nostocales	Nostocaceae	Nostoc	Nostoc sp.	Nostoc sp. Moss6
2630969011	Rst_PARIS	PARIS_I	G_2634129141,G_2634129142	2	PARIS_I__AAA_15,Rst_PARIS__DUF4435	Bacteria	Cyanobacteria	unclassified	Nostocales	Nostocaceae	Nostoc	Nostoc sp.	Nostoc sp. Moss6
2630969011	Rst_PARIS	PARIS_I_merge	G_2634132787	1	PARIS_I_merge__AAA_15_DUF4435	Bacteria	Cyanobacteria	unclassified	Nostocales	Nostocaceae	Nostoc	Nostoc sp.	Nostoc sp. Moss6
2630969011	Retron	Retron_XI	G_2634130687	1	Retron_XI__RT_11	Bacteria	Cyanobacteria	unclassified	Nostocales	Nostocaceae	Nostoc	Nostoc sp.	Nostoc sp. Moss6
2630969011	RM	RM_Type_I	G_2634132193,G_2634132195,G_2634132201	3	RM__Type_I_MTases,RM__Type_I_REases,RM__Type_I_S	Bacteria	Cyanobacteria	unclassified	Nostocales	Nostocaceae	Nostoc	Nostoc sp.	Nostoc sp. Moss6
2630969011	RM	RM_Type_II	G_2634131678,G_2634131679	2	RM_Type_II__Type_II_MTases,RM_Type_II__Type_II_REases	Bacteria	Cyanobacteria	unclassified	Nostocales	Nostocaceae	Nostoc	Nostoc sp.	Nostoc sp. Moss6
2630969011	RM	RM_Type_IIG	G_2634132776	1	RM_Type_IIG__Type_IIG	Bacteria	Cyanobacteria	unclassified	Nostocales	Nostocaceae	Nostoc	Nostoc sp.	Nostoc sp. Moss6
2630969011	RM	RM_Type_IV	G_2634133059,G_2634133060	2	RM_Type_IV__Type_IV_REases,RM_Type_IV__Type_IV_REases	Bacteria	Cyanobacteria	unclassified	Nostocales	Nostocaceae	Nostoc	Nostoc sp.	Nostoc sp. Moss6
2630969011	Shango	Shango	G_2634127430,G_2634127431	2	Shango__SngA,Shango__SngB	Bacteria	Cyanobacteria	unclassified	Nostocales	Nostocaceae	Nostoc	Nostoc sp.	Nostoc sp. Moss6
2630969011	Thoeris	Thoeris_VII	G_2634128775,G_2634128780	2	Thoeris_VII__ThsH,Thoeris__ThsB_Global	Bacteria	Cyanobacteria	unclassified	Nostocales	Nostocaceae	Nostoc	Nostoc sp.	Nostoc sp. Moss6
2630969012	Gabija	Gabija	G_2634133817,G_2634133823,G_2634133824	3	Gabija__GajA,Gabija__GajA,Gabija__GajB_2	Bacteria	Actinobacteria	Actinobacteria	Corynebacteriales	Nocardiaceae	Rhodococcus	Rhodococcus pyridinivorans	Rhodococcus pyridinivorans DSM 44555
2630969012	RM	RM_Type_I	G_2634133204,G_2634133205,G_2634133206	3	RM__Type_I_MTases,RM__Type_I_REases,RM__Type_I_S	Bacteria	Actinobacteria	Actinobacteria	Corynebacteriales	Nocardiaceae	Rhodococcus	Rhodococcus pyridinivorans	Rhodococcus pyridinivorans DSM 44555
2630969012	RM	RM_Type_IIG	G_2634133219	1	RM_Type_IIG__Type_IIG	Bacteria	Actinobacteria	Actinobacteria	Corynebacteriales	Nocardiaceae	Rhodococcus	Rhodococcus pyridinivorans	Rhodococcus pyridinivorans DSM 44555
2630969012	RM	RM_Type_IV	G_2634133222,G_2634133223	2	RM_Type_IV__Type_IV_REases,RM_Type_IV__Type_IV_REases	Bacteria	Actinobacteria	Actinobacteria	Corynebacteriales	Nocardiaceae	Rhodococcus	Rhodococcus pyridinivorans	Rhodococcus pyridinivorans DSM 44555
2630969012	Wadjet	Wadjet_I	G_2634136848,G_2634136849,G_2634136850,G_2634136851	4	Wadjet__JetA_I,Wadjet__JetB_I,Wadjet__JetC_I,Wadjet__JetD_I	Bacteria	Actinobacteria	Actinobacteria	Corynebacteriales	Nocardiaceae	Rhodococcus	Rhodococcus pyridinivorans	Rhodococcus pyridinivorans DSM 44555
2630969012	Wadjet	Wadjet_II	G_2634136024,G_2634136025,G_2634136026	3	Wadjet__JetA_II,Wadjet__JetB_II,Wadjet__JetC_II	Bacteria	Actinobacteria	Actinobacteria	Corynebacteriales	Nocardiaceae	Rhodococcus	Rhodococcus pyridinivorans	Rhodococcus pyridinivorans DSM 44555
2630969012	Wadjet	Wadjet_II	G_2634136749,G_2634136750,G_2634136751	3	Wadjet__JetA_II,Wadjet__JetB_II,Wadjet__JetC_II	Bacteria	Actinobacteria	Actinobacteria	Corynebacteriales	Nocardiaceae	Rhodococcus	Rhodococcus pyridinivorans	Rhodococcus pyridinivorans DSM 44555
2630969018	Cas	CAS_Class1-Subtype-III-B	G_2634141711,G_2634141713,G_2634141714,G_2634141715,G_2634141716,G_2634141717	6	cas10_III_1,cmr4gr7_III-B_III-C_1,cmr5gr11_III-B_18,cmr5gr11_III-B_3,cmr6gr7_III-B_2,csx1_III_2	Bacteria	unclassified	unclassified	unclassified	unclassified	unclassified	uncultured bacterium	S2R-29 bacterium JGI MDM2-000218CP-N12 (contamination screened)
2630969018	RM	RM_Type_II	G_2634141540,G_2634141541	2	RM_Type_II__Type_II_MTases,RM_Type_II__Type_II_REases	Bacteria	unclassified	unclassified	unclassified	unclassified	unclassified	uncultured bacterium	S2R-29 bacterium JGI MDM2-000218CP-N12 (contamination screened)
2630969019	AbiD	AbiD	G_2634142547	1	AbiD__AbiD	Bacteria	Proteobacteria	Deltaproteobacteria	unclassified	unclassified	unclassified	Deltaproteobacteria bacterium JGI A06048-F13	Deltaproteobacteria bacterium JGI A06048-F13 (contamination screened)
2630969019	RloC	RloC	G_2634142082	1	RloC__RloC	Bacteria	Proteobacteria	Deltaproteobacteria	unclassified	unclassified	unclassified	Deltaproteobacteria bacterium JGI A06048-F13	Deltaproteobacteria bacterium JGI A06048-F13 (contamination screened)
2630969021	Cas	CAS_Class1-Subtype-I-B	G_2634145595,G_2634145597,G_2634145598,G_2634145599,G_2634145600,G_2634145601,G_2634145602,G_2634145603	8	cas1_I_II_III_IV_V_VI_7,cas2_I_II_III_IV_V_VI_3,cas3_I_5,cas4_I_II_III_IV_V_VI_6,cas5_I-B_17,cas6_I_II_III_IV_V_VI_14,cas7_I-B_8,cas8b1_I-B_14	Bacteria	unclassified	unclassified	unclassified	unclassified	unclassified	uncultured bacterium	S2R-29 bacterium JGI MDM2-000218CP-C13 (contamination screened)
2630969021	Cas	CAS_Class1-Subtype-III-B	G_2634145018,G_2634145020,G_2634145022,G_2634145023,G_2634145024,G_2634145025,G_2634145026,G_2634145027,G_2634145028,G_2634145029,G_2634145030	11	cas10_III_1,cas1_I_II_III_IV_V_VI_7,cas2_I_II_III_IV_V_VI_3,cas4_I_II_III_IV_V_VI_6,cmr1gr7_III-B_1,cmr3gr5_III-B_III-C_8,cmr4gr7_III-B_III-C_1,cmr5gr11_III-B_18,cmr5gr11_III-B_3,cmr6gr7_III-B_2,csx1_III_2	Bacteria	unclassified	unclassified	unclassified	unclassified	unclassified	uncultured bacterium	S2R-29 bacterium JGI MDM2-000218CP-C13 (contamination screened)
2630969021	Cas	CAS_Class1-Subtype-III-B	G_2634145418,G_2634145419,G_2634145420,G_2634145421,G_2634145422,G_2634145423,G_2634145424	7	cas10_III_1,cmr1gr7_III-B_1,cmr3gr5_III-B_III-C_5,cmr4gr7_III-B_III-C_2,cmr5gr11_III-B_18,cmr6gr7_III-B_2,csm6_III_3	Bacteria	unclassified	unclassified	unclassified	unclassified	unclassified	uncultured bacterium	S2R-29 bacterium JGI MDM2-000218CP-C13 (contamination screened)
2630969021	RM	RM_Type_II	G_2634145676,G_2634145677	2	RM_Type_II__Type_II_MTases,RM_Type_II__Type_II_REases	Bacteria	unclassified	unclassified	unclassified	unclassified	unclassified	uncultured bacterium	S2R-29 bacterium JGI MDM2-000218CP-C13 (contamination screened)
2630969021	RM	RM_Type_IIG	G_2634145311	1	RM_Type_IIG__Type_IIG	Bacteria	unclassified	unclassified	unclassified	unclassified	unclassified	uncultured bacterium	S2R-29 bacterium JGI MDM2-000218CP-C13 (contamination screened)
2630969021	RM	RM_Type_IV	G_2634145667	1	RM_Type_IV__Type_IV_REases	Bacteria	unclassified	unclassified	unclassified	unclassified	unclassified	uncultured bacterium	S2R-29 bacterium JGI MDM2-000218CP-C13 (contamination screened)
2630969026	Cas	CAS_Class1-Subtype-III-B	G_2634151544,G_2634151545,G_2634151546,G_2634151547,G_2634151548,G_2634151549,G_2634151550,G_2634151551,G_2634151552	9	cas1_I_II_III_IV_V_VI_7,cas2_I_II_III_IV_V_VI_3,cas4_I_II_III_IV_V_VI_6,cmr1gr7_III-B_1,cmr3gr5_III-B_III-C_8,cmr4gr7_III-B_III-C_1,cmr5gr11_III-B_18,cmr5gr11_III-B_3,csx1_III_2	Bacteria	unclassified	unclassified	unclassified	unclassified	unclassified	uncultured bacterium	S2R-29 bacterium JGI MDM2-000218CP-N10 (contamination screened)
2630969026	RM	RM_Type_IIG	G_2634151097	1	RM_Type_IIG__Type_IIG	Bacteria	unclassified	unclassified	unclassified	unclassified	unclassified	uncultured bacterium	S2R-29 bacterium JGI MDM2-000218CP-N10 (contamination screened)
2630969026	RM	RM_Type_IV	G_2634151011	1	RM_Type_IV__Type_IV_REases	Bacteria	unclassified	unclassified	unclassified	unclassified	unclassified	uncultured bacterium	S2R-29 bacterium JGI MDM2-000218CP-N10 (contamination screened)
2630969028	DarTG	DarTG	G_2634152581,G_2634152582	2	DarTG__DarG,DarTG__DarT	Bacteria	Proteobacteria	Deltaproteobacteria	unclassified	unclassified	unclassified	Deltaproteobacteria bacterium JGI A07063-G15	Deltaproteobacteria bacterium JGI A07063-G15 (contamination screened)
2630969028	RM	RM_Type_I	G_2634152596,G_2634152600,G_2634152601	3	RM__Type_I_MTases,RM__Type_I_REases,RM__Type_I_S	Bacteria	Proteobacteria	Deltaproteobacteria	unclassified	unclassified	unclassified	Deltaproteobacteria bacterium JGI A07063-G15	Deltaproteobacteria bacterium JGI A07063-G15 (contamination screened)
2630969030	Cas	CAS_Class1-Subtype-III-A	G_2634153907,G_2634153909	2	cas10_III-A_1,cas6_I_II_III_IV_V_VI_14	Bacteria	unclassified	unclassified	unclassified	unclassified	unclassified	uncultured bacterium	S2R-29 bacterium JGI MDM2 000223CP-C7 (contamination screened)
2630969032	AbiE	AbiE	G_2634159243,G_2634159244	2	AbiEii__AbiEi_4,AbiEii__AbiEii	Bacteria	Cyanobacteria	unclassified	Nostocales	Nostocaceae	Nostoc	Nostoc sp. 996	Nostoc sp. 996
2630969032	BREX	BREX_VI	G_2634159462,G_2634159463,G_2634159464,G_2634159465,G_2634159466,G_2634159467,G_2634159469,G_2634159470	8	BREX__brxB_DUF1788,BREX__brxC,BREX__brxD,BREX__brxE,BREX__brxHI,BREX__brxHI,BREX__pglX1,BREX__pglZA	Bacteria	Cyanobacteria	unclassified	Nostocales	Nostocaceae	Nostoc	Nostoc sp. 996	Nostoc sp. 996
2630969032	Cas	CAS_Class1-Subtype-I-D	G_2634163230,G_2634163231,G_2634163232,G_2634163233,G_2634163235,G_2634163236,G_2634163237,G_2634163238,G_2634163239,G_2634163241	10	PD_DExK_I_II_III_IV_V_VI_1,WYL_I_II_III_IV_V_VI_4,cas10d_I-D_3,cas1_I_II_III_IV_V_VI_6,cas2_I_II_III_IV_V_VI_3,cas3_I-D_4,cas4_I_II_III_IV_V_VI_1,cas6_I_II_III_IV_V_VI_15,csc1gr5_I-D_2,csc2gr7_I-D_1	Bacteria	Cyanobacteria	unclassified	Nostocales	Nostocaceae	Nostoc	Nostoc sp. 996	Nostoc sp. 996
2630969032	Cas	CAS_Class1-Subtype-III-A	G_2634161996,G_2634161997,G_2634161998,G_2634161999,G_2634162000,G_2634162001,G_2634162002,G_2634162003,G_2634162004	9	WYL_I_II_III_IV_V_VI_3,cas10_III-A_1,cas6_I_II_III_IV_V_VI_22,csm2gr11_III-A_15,csm3gr7_III-A_III-D_10,csm4gr5_III-A_1,csm5gr7_III-A_2,csm6_III_7,csx3_I_III_3	Bacteria	Cyanobacteria	unclassified	Nostocales	Nostocaceae	Nostoc	Nostoc sp. 996	Nostoc sp. 996
2630969032	Eleos	Eleos	G_2634163193,G_2634163194	2	Eleos__LeoA,Eleos__LeoBC	Bacteria	Cyanobacteria	unclassified	Nostocales	Nostocaceae	Nostoc	Nostoc sp. 996	Nostoc sp. 996
2630969032	Mokosh	Mokosh_TypeI	G_2634156636,G_2634156638	2	Mokosh_TypeI__MkoA,Mokosh_TypeI__MkoB	Bacteria	Cyanobacteria	unclassified	Nostocales	Nostocaceae	Nostoc	Nostoc sp. 996	Nostoc sp. 996
2630969032	PD-Lambda-1	PD-Lambda-1	G_2634159046	1	PD-Lambda-1__PD-Lambda-1	Bacteria	Cyanobacteria	unclassified	Nostocales	Nostocaceae	Nostoc	Nostoc sp. 996	Nostoc sp. 996
2630969032	RM	RM_Type_I	G_2634158846,G_2634158847,G_2634158848	3	RM__Type_I_MTases,RM__Type_I_REases,RM__Type_I_S	Bacteria	Cyanobacteria	unclassified	Nostocales	Nostocaceae	Nostoc	Nostoc sp. 996	Nostoc sp. 996
2630969032	RM	RM_Type_I	G_2634156673,G_2634156675,G_2634156676	3	RM__Type_I_MTases,RM__Type_I_REases,RM__Type_I_S	Bacteria	Cyanobacteria	unclassified	Nostocales	Nostocaceae	Nostoc	Nostoc sp. 996	Nostoc sp. 996
2630969032	RM	RM_Type_III	G_2634159117,G_2634159118	2	RM_Type_III__Type_III_MTases,RM_Type_III__Type_III_REases	Bacteria	Cyanobacteria	unclassified	Nostocales	Nostocaceae	Nostoc	Nostoc sp. 996	Nostoc sp. 996
2630969032	RnlAB	RnlAB	G_2634159364,G_2634159365	2	RnlAB__RnlA,RnlAB__RnlB	Bacteria	Cyanobacteria	unclassified	Nostocales	Nostocaceae	Nostoc	Nostoc sp. 996	Nostoc sp. 996
2630969032	Shango	Shango	G_2634157759,G_2634157760	2	Shango__SngA,Shango__SngB	Bacteria	Cyanobacteria	unclassified	Nostocales	Nostocaceae	Nostoc	Nostoc sp. 996	Nostoc sp. 996
2634166153	Cas	CAS_Cluster	G_2634618380,G_2634618381	2	cas1_I_II_III_IV_V_VI_5,cas2_I_II_III_IV_V_VI_6	Bacteria	Actinobacteria	Actinobacteria	Actinomycetales	Actinomycetaceae	Actinomyces	Actinomyces meyeri	Actinomyces meyeri DSM 20733
2634166153	PD-Lambda-5	PD-Lambda-5	G_2634618835,G_2634618836	2	PD-Lambda-5__PD-Lambda-5_A,PD-Lambda-5__PD-Lambda-5_B	Bacteria	Actinobacteria	Actinobacteria	Actinomycetales	Actinomycetaceae	Actinomyces	Actinomyces meyeri	Actinomyces meyeri DSM 20733
2634166153	RM	RM_Type_I	G_2634618837,G_2634618838,G_2634618839	3	RM__Type_I_MTases,RM__Type_I_REases,RM__Type_I_S	Bacteria	Actinobacteria	Actinobacteria	Actinomycetales	Actinomycetaceae	Actinomyces	Actinomyces meyeri	Actinomyces meyeri DSM 20733
2634166153	RM	RM_Type_II	G_2634618496,G_2634618497	2	RM_Type_II__Type_II_MTases,RM_Type_II__Type_II_REases	Bacteria	Actinobacteria	Actinobacteria	Actinomycetales	Actinomycetaceae	Actinomyces	Actinomyces meyeri	Actinomyces meyeri DSM 20733
2634166153	RM	RM_Type_IV	G_2634618544,G_2634618545	2	RM_Type_IV__Type_IV_REases,RM_Type_IV__Type_IV_REases	Bacteria	Actinobacteria	Actinobacteria	Actinomycetales	Actinomycetaceae	Actinomyces	Actinomyces meyeri	Actinomyces meyeri DSM 20733
2634166154	CapRel	CapRel	G_2634621303	1	CapRel__CapRel	Bacteria	Actinobacteria	Actinobacteria	Micrococcales	Microbacteriaceae	Agrococcus	Agrococcus carbonis	Agrococcus carbonis DSM 22965
2634166154	DISARM	DISARM_1	G_2634620531,G_2634620532,G_2634620533,G_2634620534,G_2634620535	5	DISARM_1__drmD,DISARM_1__drmMI,DISARM__drmA,DISARM__drmB,DISARM__drmC	Bacteria	Actinobacteria	Actinobacteria	Micrococcales	Microbacteriaceae	Agrococcus	Agrococcus carbonis	Agrococcus carbonis DSM 22965
2634166154	PD-T4-3	PD-T4-3	G_2634620989	1	PD-T4-3__PD-T4-3	Bacteria	Actinobacteria	Actinobacteria	Micrococcales	Microbacteriaceae	Agrococcus	Agrococcus carbonis	Agrococcus carbonis DSM 22965
2634166154	Retron	Retron_III	G_2634620537,G_2634620538	2	Retron_III__PRTase_WH,Retron__RT_Tot	Bacteria	Actinobacteria	Actinobacteria	Micrococcales	Microbacteriaceae	Agrococcus	Agrococcus carbonis	Agrococcus carbonis DSM 22965
2634166158	PD-T4-3	PD-T4-3	G_2634626254	1	PD-T4-3__PD-T4-3	Bacteria	Proteobacteria	Alphaproteobacteria	unclassified	unclassified	unclassified	Alphaproteobacteria bacterium JGI C06044-G16	Alphaproteobacteria bacterium JGI C06044-G16 (contamination screened)
2634166158	RM	RM_Type_IIG	G_2634625900	1	RM_Type_IIG__Type_IIG	Bacteria	Proteobacteria	Alphaproteobacteria	unclassified	unclassified	unclassified	Alphaproteobacteria bacterium JGI C06044-G16	Alphaproteobacteria bacterium JGI C06044-G16 (contamination screened)
2634166158	RM	RM_Type_IIG	G_2634626242	1	RM_Type_IIG__Type_IIG	Bacteria	Proteobacteria	Alphaproteobacteria	unclassified	unclassified	unclassified	Alphaproteobacteria bacterium JGI C06044-G16	Alphaproteobacteria bacterium JGI C06044-G16 (contamination screened)
2634166158	RM	RM_Type_IV	G_2634625021,G_2634625022	2	RM_Type_IV__Type_IV_REases,RM_Type_IV__Type_IV_REases	Bacteria	Proteobacteria	Alphaproteobacteria	unclassified	unclassified	unclassified	Alphaproteobacteria bacterium JGI C06044-G16	Alphaproteobacteria bacterium JGI C06044-G16 (contamination screened)
2634166158	SoFIC	SoFic	G_2634625901	1	SoFic__SoFic	Bacteria	Proteobacteria	Alphaproteobacteria	unclassified	unclassified	unclassified	Alphaproteobacteria bacterium JGI C06044-G16	Alphaproteobacteria bacterium JGI C06044-G16 (contamination screened)
2634166162	AbiE	AbiE	G_2634629000,G_2634629001	2	AbiEii__AbiEi_4,AbiEii__AbiEii	Bacteria	Proteobacteria	Deltaproteobacteria	unclassified	unclassified	unclassified	Deltaproteobacteria bacterium JGI D02010-I06	Deltaproteobacteria bacterium JGI D02010-I06 (contamination screened)
2634166170	AbiD	AbiD	G_2634631344	1	AbiD__AbiD	Bacteria	Actinobacteria	Actinobacteria	Corynebacteriales	Corynebacteriaceae	Corynebacterium	Corynebacterium coyleae	Corynebacterium coyleae DSM 44184
2634166170	RM	RM_Type_I	G_2634632468,G_2634632469,G_2634632470	3	RM__Type_I_MTases,RM__Type_I_REases,RM__Type_I_S	Bacteria	Actinobacteria	Actinobacteria	Corynebacteriales	Corynebacteriaceae	Corynebacterium	Corynebacterium coyleae	Corynebacterium coyleae DSM 44184
2634166170	RM	RM_Type_IIG	G_2634632132	1	RM_Type_IIG__Type_IIG	Bacteria	Actinobacteria	Actinobacteria	Corynebacteriales	Corynebacteriaceae	Corynebacterium	Corynebacterium coyleae	Corynebacterium coyleae DSM 44184
2634166170	RM	RM_Type_IIG	G_2634632165	1	RM_Type_IIG__Type_IIG	Bacteria	Actinobacteria	Actinobacteria	Corynebacteriales	Corynebacteriaceae	Corynebacterium	Corynebacterium coyleae	Corynebacterium coyleae DSM 44184
2634166170	RM	RM_Type_IV	G_2634632382	1	RM_Type_IV__Type_IV_REases	Bacteria	Actinobacteria	Actinobacteria	Corynebacteriales	Corynebacteriaceae	Corynebacterium	Corynebacterium coyleae	Corynebacterium coyleae DSM 44184
2634166170	SoFIC	SoFic	G_2634631588	1	SoFic__SoFic	Bacteria	Actinobacteria	Actinobacteria	Corynebacteriales	Corynebacteriaceae	Corynebacterium	Corynebacterium coyleae	Corynebacterium coyleae DSM 44184
2634166170	Wadjet	Wadjet_I	G_2634631788,G_2634631789,G_2634631790,G_2634631791	4	Wadjet__JetA_I,Wadjet__JetB_I,Wadjet__JetC_I,Wadjet__JetD_I	Bacteria	Actinobacteria	Actinobacteria	Corynebacteriales	Corynebacteriaceae	Corynebacterium	Corynebacterium coyleae	Corynebacterium coyleae DSM 44184
2634166171	AbiE	AbiE	G_2634638780,G_2634638781	2	AbiEii__AbiEi_1,AbiEii__AbiEii	Bacteria	Proteobacteria	Deltaproteobacteria	Syntrophobacterales	Syntrophaceae	Desulfomonile	unclassified	Desulfomonile sp.
2634166171	RM	RM_Type_II	G_2634639074,G_2634639075	2	RM_Type_II__Type_II_MTases,RM_Type_II__Type_II_REases	Bacteria	Proteobacteria	Deltaproteobacteria	Syntrophobacterales	Syntrophaceae	Desulfomonile	unclassified	Desulfomonile sp.
2634166172	BREX	BREX_I	G_2634642341,G_2634642342,G_2634642344,G_2634642346	4	BREX__brxC,BREX__brxL,BREX__pglX1,BREX__pglZB	Bacteria	Proteobacteria	Alphaproteobacteria	Rhizobiales	unclassified	unclassified	Rhizobiales bacterium HL-109	Rhizobiales sp. HL-109
2634166172	Cas	CAS_Class1-Subtype-I-E	G_2634642802,G_2634642805,G_2634642806,G_2634642807,G_2634642808,G_2634642809,G_2634642810,G_2634642811	8	cas1_I-E_1,cas2_I-E_1,cas3_I_5,cas5_I-E_3,cas6e_I_II_III_IV_V_VI_3,cas7_I-E_16,cas8e_I-E_2,cse2gr11_I-E_2	Bacteria	Proteobacteria	Alphaproteobacteria	Rhizobiales	unclassified	unclassified	Rhizobiales bacterium HL-109	Rhizobiales sp. HL-109
2634166172	DarTG	DarTG	G_2634641894,G_2634641895	2	DarTG__DarG,DarTG__DarT	Bacteria	Proteobacteria	Alphaproteobacteria	Rhizobiales	unclassified	unclassified	Rhizobiales bacterium HL-109	Rhizobiales sp. HL-109
2634166172	RM	RM_Type_I	G_2634640575,G_2634640577,G_2634640578	3	RM__Type_I_MTases,RM__Type_I_REases,RM__Type_I_S	Bacteria	Proteobacteria	Alphaproteobacteria	Rhizobiales	unclassified	unclassified	Rhizobiales bacterium HL-109	Rhizobiales sp. HL-109
2634166172	RM	RM_Type_IIG	G_2634641490	1	RM_Type_IIG__Type_IIG	Bacteria	Proteobacteria	Alphaproteobacteria	Rhizobiales	unclassified	unclassified	Rhizobiales bacterium HL-109	Rhizobiales sp. HL-109
2634166172	RM	RM_Type_IIG	G_2634643696	1	RM_Type_IIG__Type_IIG	Bacteria	Proteobacteria	Alphaproteobacteria	Rhizobiales	unclassified	unclassified	Rhizobiales bacterium HL-109	Rhizobiales sp. HL-109
2634166172	RM	RM_Type_IV	G_2634643428	1	RM_Type_IV__Type_IV_REases	Bacteria	Proteobacteria	Alphaproteobacteria	Rhizobiales	unclassified	unclassified	Rhizobiales bacterium HL-109	Rhizobiales sp. HL-109
2634166173	AbiH	AbiH	G_2634645003	1	AbiH__AbiH	Bacteria	Bacteroidetes	Flavobacteriia	Flavobacteriales	Flavobacteriaceae	Formosa	unclassified	Formosa sp. Hel1_31_208
2634166173	RM	RM_Type_I	G_2634645008,G_2634645009,G_2634645010	3	RM__Type_I_MTases,RM__Type_I_REases,RM__Type_I_S	Bacteria	Bacteroidetes	Flavobacteriia	Flavobacteriales	Flavobacteriaceae	Formosa	unclassified	Formosa sp. Hel1_31_208
2634166173	RM	RM_Type_IIG	G_2634645056	1	RM_Type_IIG__Type_IIG	Bacteria	Bacteroidetes	Flavobacteriia	Flavobacteriales	Flavobacteriaceae	Formosa	unclassified	Formosa sp. Hel1_31_208
2634166173	SoFIC	SoFic	G_2634645071	1	SoFic__SoFic	Bacteria	Bacteroidetes	Flavobacteriia	Flavobacteriales	Flavobacteriaceae	Formosa	unclassified	Formosa sp. Hel1_31_208
2634166173	Thoeris	Thoeris_IV	G_2634646561,G_2634646563	2	Thoeris_IV__ThsA_Casp4,Thoeris__ThsB_Global	Bacteria	Bacteroidetes	Flavobacteriia	Flavobacteriales	Flavobacteriaceae	Formosa	unclassified	Formosa sp. Hel1_31_208
2634166182	AbiD	AbiD	G_2634665238	1	AbiD__AbiD	Bacteria	Actinobacteria	Actinobacteria	Micrococcales	Brevibacteriaceae	Brevibacterium	Brevibacterium sandarakinum	Brevibacterium sandarakinum DSM 22082
2634166182	AbiE	AbiE	G_2634662664,G_2634662665	2	AbiEii__AbiEi_2,AbiEii__AbiEii	Bacteria	Actinobacteria	Actinobacteria	Micrococcales	Brevibacteriaceae	Brevibacterium	Brevibacterium sandarakinum	Brevibacterium sandarakinum DSM 22082
2634166182	PD-Lambda-5	PD-Lambda-5	G_2634663275,G_2634663276	2	PD-Lambda-5__PD-Lambda-5_A,PD-Lambda-5__PD-Lambda-5_B	Bacteria	Actinobacteria	Actinobacteria	Micrococcales	Brevibacteriaceae	Brevibacterium	Brevibacterium sandarakinum	Brevibacterium sandarakinum DSM 22082
2634166182	RM	RM_Type_III	G_2634665106,G_2634665107	2	RM_Type_III__Type_III_MTases,RM_Type_III__Type_III_REases	Bacteria	Actinobacteria	Actinobacteria	Micrococcales	Brevibacteriaceae	Brevibacterium	Brevibacterium sandarakinum	Brevibacterium sandarakinum DSM 22082
2634166182	RosmerTA	RosmerTA	G_2634665067,G_2634665068	2	RosmerTA__RmrA_2634932349,RosmerTA__RmrT_2634932349	Bacteria	Actinobacteria	Actinobacteria	Micrococcales	Brevibacteriaceae	Brevibacterium	Brevibacterium sandarakinum	Brevibacterium sandarakinum DSM 22082
2634166182	Wadjet	Wadjet_I	G_2634664047,G_2634664048,G_2634664049,G_2634664050	4	Wadjet__JetA_I,Wadjet__JetB_I,Wadjet__JetC_I,Wadjet__JetD_I	Bacteria	Actinobacteria	Actinobacteria	Micrococcales	Brevibacteriaceae	Brevibacterium	Brevibacterium sandarakinum	Brevibacterium sandarakinum DSM 22082
2634166197	AbiD	AbiD	G_2634734002	1	AbiD__AbiD	Bacteria	Actinobacteria	Actinobacteria	Micrococcales	Micrococcaceae	Arthrobacter	Arthrobacter alpinus	Arthrobacter alpinus DSM 22274
2634166197	Gabija	Gabija	G_2634733377,G_2634733378	2	Gabija__GajA,Gabija__GajB_2	Bacteria	Actinobacteria	Actinobacteria	Micrococcales	Micrococcaceae	Arthrobacter	Arthrobacter alpinus	Arthrobacter alpinus DSM 22274
2634166197	PD-Lambda-5	PD-Lambda-5	G_2634737289,G_2634737290	2	PD-Lambda-5__PD-Lambda-5_A,PD-Lambda-5__PD-Lambda-5_B	Bacteria	Actinobacteria	Actinobacteria	Micrococcales	Micrococcaceae	Arthrobacter	Arthrobacter alpinus	Arthrobacter alpinus DSM 22274
2634166197	RM	RM_Type_I	G_2634735711,G_2634735712,G_2634735713	3	RM__Type_I_MTases,RM__Type_I_REases,RM__Type_I_S	Bacteria	Actinobacteria	Actinobacteria	Micrococcales	Micrococcaceae	Arthrobacter	Arthrobacter alpinus	Arthrobacter alpinus DSM 22274
2634166197	Wadjet	Wadjet_I	G_2634736336,G_2634736337,G_2634736338	3	Wadjet__JetA_I,Wadjet__JetB_I,Wadjet__JetC_I	Bacteria	Actinobacteria	Actinobacteria	Micrococcales	Micrococcaceae	Arthrobacter	Arthrobacter alpinus	Arthrobacter alpinus DSM 22274
2634166198	AVAST	AVAST_II	G_2634742282	1	AVAST_II__Avs2A	Bacteria	Actinobacteria	Actinobacteria	Pseudonocardiales	Pseudonocardiaceae	Allokutzneria	Allokutzneria albata	Allokutzneria albata DSM 44149
2634166198	Cas	CAS_Class1-Subtype-I-E	G_2634741111,G_2634741112,G_2634741113,G_2634741114,G_2634741115,G_2634741116	6	cas3_I_2,cas5_I-E_2,cas6e_I_II_III_IV_V_VI_3,cas7_I-E_16,cas8e_I-E_5,cse2gr11_I-E_8	Bacteria	Actinobacteria	Actinobacteria	Pseudonocardiales	Pseudonocardiaceae	Allokutzneria	Allokutzneria albata	Allokutzneria albata DSM 44149
2634166198	PD-Lambda-1	PD-Lambda-1	G_2634742017	1	PD-Lambda-1__PD-Lambda-1	Bacteria	Actinobacteria	Actinobacteria	Pseudonocardiales	Pseudonocardiaceae	Allokutzneria	Allokutzneria albata	Allokutzneria albata DSM 44149
2634166198	RM	RM_Type_I	G_2634741125,G_2634741126,G_2634741127	3	RM__Type_I_MTases,RM__Type_I_REases,RM__Type_I_S	Bacteria	Actinobacteria	Actinobacteria	Pseudonocardiales	Pseudonocardiaceae	Allokutzneria	Allokutzneria albata	Allokutzneria albata DSM 44149
2634166198	RM	RM_Type_I	G_2634742205,G_2634742206,G_2634742207	3	RM__Type_I_MTases,RM__Type_I_REases,RM__Type_I_S	Bacteria	Actinobacteria	Actinobacteria	Pseudonocardiales	Pseudonocardiaceae	Allokutzneria	Allokutzneria albata	Allokutzneria albata DSM 44149
2634166198	Septu	Septu	G_2634739398,G_2634739399	2	Septu__PtuA,Septu__PtuB	Bacteria	Actinobacteria	Actinobacteria	Pseudonocardiales	Pseudonocardiaceae	Allokutzneria	Allokutzneria albata	Allokutzneria albata DSM 44149
2634166198	Wadjet	Wadjet_II	G_2634741097,G_2634741098,G_2634741099,G_2634741100	4	Wadjet__JetA_II,Wadjet__JetB_II,Wadjet__JetC_II,Wadjet__JetD_II	Bacteria	Actinobacteria	Actinobacteria	Pseudonocardiales	Pseudonocardiaceae	Allokutzneria	Allokutzneria albata	Allokutzneria albata DSM 44149
2634166198	Wadjet	Wadjet_II	G_2634744795,G_2634744796,G_2634744797	3	Wadjet__JetA_II,Wadjet__JetB_II,Wadjet__JetC_II	Bacteria	Actinobacteria	Actinobacteria	Pseudonocardiales	Pseudonocardiaceae	Allokutzneria	Allokutzneria albata	Allokutzneria albata DSM 44149
2634166199	Cas	CAS_Class1-Subtype-I-B	G_2634752515,G_2634752516,G_2634752517,G_2634752518,G_2634752519,G_2634752520,G_2634752522	7	cas1_I_II_III_IV_V_VI_7,cas2_I_II_III_IV_V_VI_3,cas3_I_2,cas4_I_II_III_IV_V_VI_6,cas5_I-B_1,cas6_I_II_III_IV_V_VI_20,cas7_I-B_6	Bacteria	Actinobacteria	Actinobacteria	Pseudonocardiales	Pseudonocardiaceae	Saccharopolyspora	Saccharopolyspora spinosa	Saccharopolyspora spinosa DSM 44228
2634166199	CBASS	CBASS_III	G_2634752409,G_2634752410,G_2634752411,G_2634752412	4	CBASS__Cyclase_II,CBASS__Endonuc_big,CBASS__TRIP13,CBASS__bacHORMA_1	Bacteria	Actinobacteria	Actinobacteria	Pseudonocardiales	Pseudonocardiaceae	Saccharopolyspora	Saccharopolyspora spinosa	Saccharopolyspora spinosa DSM 44228
2634166199	Gabija	Gabija	G_2634752413,G_2634752414	2	Gabija__GajA,Gabija__GajB_2	Bacteria	Actinobacteria	Actinobacteria	Pseudonocardiales	Pseudonocardiaceae	Saccharopolyspora	Saccharopolyspora spinosa	Saccharopolyspora spinosa DSM 44228
2634166199	RM	RM_Type_II	G_2634747298,G_2634747301	2	RM_Type_II__Type_II_MTases,RM_Type_II__Type_II_REases	Bacteria	Actinobacteria	Actinobacteria	Pseudonocardiales	Pseudonocardiaceae	Saccharopolyspora	Saccharopolyspora spinosa	Saccharopolyspora spinosa DSM 44228
2634166199	RM	RM_Type_II	G_2634747322,G_2634747323	2	RM_Type_II__Type_II_MTases,RM_Type_II__Type_II_REases	Bacteria	Actinobacteria	Actinobacteria	Pseudonocardiales	Pseudonocardiaceae	Saccharopolyspora	Saccharopolyspora spinosa	Saccharopolyspora spinosa DSM 44228
2634166199	RM	RM_Type_II	G_2634748249,G_2634748250	2	RM_Type_II__Type_II_MTases,RM_Type_II__Type_II_REases	Bacteria	Actinobacteria	Actinobacteria	Pseudonocardiales	Pseudonocardiaceae	Saccharopolyspora	Saccharopolyspora spinosa	Saccharopolyspora spinosa DSM 44228
2634166199	RM	RM_Type_IIG	G_2634747489	1	RM_Type_IIG__Type_IIG	Bacteria	Actinobacteria	Actinobacteria	Pseudonocardiales	Pseudonocardiaceae	Saccharopolyspora	Saccharopolyspora spinosa	Saccharopolyspora spinosa DSM 44228
2634166199	RM	RM_Type_IV	G_2634747491	1	RM_Type_IV__Type_IV_REases	Bacteria	Actinobacteria	Actinobacteria	Pseudonocardiales	Pseudonocardiaceae	Saccharopolyspora	Saccharopolyspora spinosa	Saccharopolyspora spinosa DSM 44228
2634166199	Shedu	Shedu	G_2634747788	1	Shedu__SduA	Bacteria	Actinobacteria	Actinobacteria	Pseudonocardiales	Pseudonocardiaceae	Saccharopolyspora	Saccharopolyspora spinosa	Saccharopolyspora spinosa DSM 44228
2634166199	Wadjet	Wadjet_II	G_2634752564,G_2634752565,G_2634752566,G_2634752567	4	Wadjet__JetA_II,Wadjet__JetB_II,Wadjet__JetC_II,Wadjet__JetD_II	Bacteria	Actinobacteria	Actinobacteria	Pseudonocardiales	Pseudonocardiaceae	Saccharopolyspora	Saccharopolyspora spinosa	Saccharopolyspora spinosa DSM 44228
2634166199	Wadjet	Wadjet_II	G_2634748225,G_2634748226,G_2634748227,G_2634748229	4	Wadjet__JetA_II,Wadjet__JetB_II,Wadjet__JetC_II,Wadjet__JetD_II	Bacteria	Actinobacteria	Actinobacteria	Pseudonocardiales	Pseudonocardiaceae	Saccharopolyspora	Saccharopolyspora spinosa	Saccharopolyspora spinosa DSM 44228
2634166199	Wadjet	Wadjet_II	G_2634748352,G_2634748354,G_2634748355,G_2634748356	4	Wadjet__JetA_II,Wadjet__JetB_II,Wadjet__JetC_II,Wadjet__JetD_II	Bacteria	Actinobacteria	Actinobacteria	Pseudonocardiales	Pseudonocardiaceae	Saccharopolyspora	Saccharopolyspora spinosa	Saccharopolyspora spinosa DSM 44228
2634166199	Wadjet	Wadjet_II	G_2634752423,G_2634752424,G_2634752425,G_2634752426	4	Wadjet__JetA_II,Wadjet__JetB_II,Wadjet__JetC_II,Wadjet__JetD_II	Bacteria	Actinobacteria	Actinobacteria	Pseudonocardiales	Pseudonocardiaceae	Saccharopolyspora	Saccharopolyspora spinosa	Saccharopolyspora spinosa DSM 44228
2634166205	Cas	CAS_Class1-Subtype-I-B	G_2634758227,G_2634758229,G_2634758230,G_2634758231,G_2634758232,G_2634758233,G_2634758234,G_2634758236,G_2634758237,G_2634758238	10	cas11b_I-B_1,cas1_I_II_III_IV_V_VI_7,cas2_I_II_III_IV_V_VI_3,cas3_I_5,cas4_I_II_III_IV_V_VI_6,cas5_I-B_6,cas6_I_II_III_IV_V_VI_14,cas6_I_II_III_IV_V_VI_20,cas7_I_15,cas8b2_I-B_1	Bacteria	unclassified	unclassified	unclassified	unclassified	unclassified	uncultured bacterium	GAL08 bacterium JGI MDM2-000218CP-L14 (contamination screened)
2634166206	Cas	CAS_Class1-Subtype-I-B	G_2634762546,G_2634762548	2	cas6_I_II_III_IV_V_VI_20,cas7_I-B_6	Bacteria	Actinobacteria	Actinobacteria	Streptosporangiales	Thermomonosporaceae	Thermomonospora	Thermomonospora chromogena	Thermomonospora chromogena DSM 43794
2634166206	Cas	CAS_Class1-Subtype-I-B	G_2634762632,G_2634762633,G_2634762634,G_2634762635,G_2634762636,G_2634762637,G_2634762638,G_2634762639	8	cas1_I_II_III_IV_V_VI_7,cas2_I_II_III_IV_V_VI_3,cas3_I_5,cas4_I_II_III_IV_V_VI_6,cas5_I-B_1,cas6_I_II_III_IV_V_VI_20,cas7_I-B_6,cas8b2_I-B_6	Bacteria	Actinobacteria	Actinobacteria	Streptosporangiales	Thermomonosporaceae	Thermomonospora	Thermomonospora chromogena	Thermomonospora chromogena DSM 43794
2634166206	Cas	CAS_Class1-Subtype-I-B	G_2634762632,G_2634762633,G_2634762634,G_2634762635,G_2634762636,G_2634762637,G_2634762638,G_2634762639	8	cas1_I_II_III_IV_V_VI_7,cas2_I_II_III_IV_V_VI_3,cas3_I_5,cas4_I_II_III_IV_V_VI_6,cas5_I-B_1,cas6_I_II_III_IV_V_VI_20,cas7_I-B_6,cas8b2_I-B_6	Bacteria	Actinobacteria	Actinobacteria	Streptosporangiales	Thermomonosporaceae	Thermomonospora	Thermomonospora chromogena	Thermomonospora chromogena DSM 43794
2634166206	Cas	CAS_Class1-Subtype-I-C	G_2634759676,G_2634759677,G_2634759678,G_2634759679,G_2634759680,G_2634759681	6	cas1_I_II_III_IV_V_VI_6,cas2_I_II_III_IV_V_VI_3,cas3_I_5,cas5_I-C_5,cas7_I-C_7,cas8c_I-C_4	Bacteria	Actinobacteria	Actinobacteria	Streptosporangiales	Thermomonosporaceae	Thermomonospora	Thermomonospora chromogena	Thermomonospora chromogena DSM 43794
2634166206	Cas	CAS_Class1-Subtype-III-D	G_2634762625,G_2634762626,G_2634762627,G_2634762629,G_2634762630,G_2634762631,G_2634762632,G_2634762633,G_2634762634	9	cas10_III-D_3,cas1_I_II_III_IV_V_VI_7,cas2_I_II_III_IV_V_VI_3,cas4_I_II_III_IV_V_VI_6,casR_III-D_5,corA_III-D_3,csm3gr7_III-D_2,csm3gr7_III-D_3,csx19_III-D_2	Bacteria	Actinobacteria	Actinobacteria	Streptosporangiales	Thermomonosporaceae	Thermomonospora	Thermomonospora chromogena	Thermomonospora chromogena DSM 43794
2634166206	gp29_gp30	gp29_gp30	G_2634759393,G_2634759394	2	gp29_gp30__gp29,gp29_gp30__gp30	Bacteria	Actinobacteria	Actinobacteria	Streptosporangiales	Thermomonosporaceae	Thermomonospora	Thermomonospora chromogena	Thermomonospora chromogena DSM 43794
2634166207	Cas	CAS_Class1-Subtype-I-F	G_2634767940,G_2634767941,G_2634767942,G_2634767943	4	TniQ_I-F_1,cas6f_I_II_III_IV_V_VI_2,cas7f_I-F_2,cas8f_I-F_2	Bacteria	Proteobacteria	Gammaproteobacteria	Vibrionales	Vibrionaceae	Vibrio	Vibrio vulnificus	Vibrio vulnificus V93D1V
2634166207	dGTPase	dGTPase	G_2634763730	1	dGTPase__Sp_dGTPase	Bacteria	Proteobacteria	Gammaproteobacteria	Vibrionales	Vibrionaceae	Vibrio	Vibrio vulnificus	Vibrio vulnificus V93D1V
2634166207	Lamassu-Fam	Lamassu-Fam	G_2634763908,G_2634763909,G_2634763910	3	Lamassu-Fam__LmuA_effector_Cap4_nuclease_II,Lamassu-Fam__LmuB_SMC_Cap4_nuclease_II,Lamassu-Fam__LmuC_acc_Cap4_nuclease	Bacteria	Proteobacteria	Gammaproteobacteria	Vibrionales	Vibrionaceae	Vibrio	Vibrio vulnificus	Vibrio vulnificus V93D1V
2634166207	PD-T4-5	PD-T4-5	G_2634764493	1	PD-T4-5__PD-T4-5	Bacteria	Proteobacteria	Gammaproteobacteria	Vibrionales	Vibrionaceae	Vibrio	Vibrio vulnificus	Vibrio vulnificus V93D1V
2634166207	PD-T7-2	PD-T7-2	G_2634765829,G_2634765830	2	PD-T7-2__PD-T7-2_A,PD-T7-2__PD-T7-2_B	Bacteria	Proteobacteria	Gammaproteobacteria	Vibrionales	Vibrionaceae	Vibrio	Vibrio vulnificus	Vibrio vulnificus V93D1V
2634166207	RM	RM_Type_I	G_2634767931,G_2634767933,G_2634767934	3	RM__Type_I_MTases,RM__Type_I_REases,RM__Type_I_S	Bacteria	Proteobacteria	Gammaproteobacteria	Vibrionales	Vibrionaceae	Vibrio	Vibrio vulnificus	Vibrio vulnificus V93D1V
2634166207	RM	RM_Type_III	G_2634765079,G_2634765080	2	RM_Type_III__Type_III_MTases,RM_Type_III__Type_III_REases	Bacteria	Proteobacteria	Gammaproteobacteria	Vibrionales	Vibrionaceae	Vibrio	Vibrio vulnificus	Vibrio vulnificus V93D1V
2634166220	Cas	CAS_Class1-Subtype-I-E	G_2634825163,G_2634825167,G_2634825168,G_2634825169,G_2634825170,G_2634825171	6	cas1_I-E_1,cas5_I-E_3,cas6e_I_II_III_IV_V_VI_3,cas7_I-E_16,cas8e_I-E_2,cse2gr11_I-E_2	Bacteria	Proteobacteria	Gammaproteobacteria	Methylococcales	Methylococcaceae	Methylobacter	unclassified	Methylobacter-123 (UID203)
2634166220	Cas	CAS_Class1-Subtype-I-E	G_2634825721,G_2634825725,G_2634825726,G_2634825727,G_2634825728,G_2634825729,G_2634825733,G_2634825734	8	cas1_I-E_1,cas2_I-E_1,cas3_I_5,cas5_I-E_3,cas6e_I_II_III_IV_V_VI_3,cas7_I-E_16,cas8e_I-E_2,cse2gr11_I-E_2	Bacteria	Proteobacteria	Gammaproteobacteria	Methylococcales	Methylococcaceae	Methylobacter	unclassified	Methylobacter-123 (UID203)
2634166220	Cas	CAS_Class1-Subtype-I-G	G_2634825363,G_2634825364,G_2634825366,G_2634825367,G_2634825369	5	WYL_I_II_III_IV_V_VI_4,cas3_I_2,cas7_I-G_4,cas8u1_I-G_1,csb2gr5_I-G_1	Bacteria	Proteobacteria	Gammaproteobacteria	Methylococcales	Methylococcaceae	Methylobacter	unclassified	Methylobacter-123 (UID203)
2634166220	Cas	CAS_Class1-Subtype-I-G	G_2634827696,G_2634827697,G_2634827699,G_2634827700,G_2634827701,G_2634827702,G_2634827703	7	WYL_I_II_III_IV_V_VI_1,cas1_I_II_III_IV_V_VI_1,cas2_I_II_III_IV_V_VI_3,cas3_I-G_3,cas8u2_I-G_1,csb1gr7_I-G_1,csb2gr5_I-G_1	Bacteria	Proteobacteria	Gammaproteobacteria	Methylococcales	Methylococcaceae	Methylobacter	unclassified	Methylobacter-123 (UID203)
2634166220	Cas	CAS_Class1-Subtype-III-B	G_2634825023,G_2634825024,G_2634825025,G_2634825026,G_2634825027,G_2634825028,G_2634825029,G_2634825031,G_2634825033,G_2634825034,G_2634825035	11	cas10_III_1,cas1_I_II_III_IV_V_VI_1,cas2_I_II_III_IV_V_VI_3,cas2_I_II_III_IV_V_VI_3,cas6_I_II_III_IV_V_VI_17,cmr1gr7_III-B_III-C_3,cmr3gr5_III-B_III-C_5,cmr4gr7_III-B_III-C_1,cmr5gr11_III-B_4,cmr6gr7_III-B_2,csx3_I_III_4	Bacteria	Proteobacteria	Gammaproteobacteria	Methylococcales	Methylococcaceae	Methylobacter	unclassified	Methylobacter-123 (UID203)
2634166220	Cas	CAS_Class1-Subtype-III-D	G_2634828707,G_2634828708,G_2634828709,G_2634828710,G_2634828711,G_2634828712,G_2634828713,G_2634828714,G_2634828716,G_2634828717,G_2634828718	11	RT_I_II_III_IV_V_VI_1,cas10_III-D_3,cas1_I_II_III_IV_V_VI_10,cas2_I_II_III_IV_V_VI_3,cas6_I_II_III_IV_V_VI_17,csm3gr7_III-D_2,csm3gr7_III-D_3,csx10gr5_III-D_4,csx16_III_1,csx19_III-D_6,csx1_III_10	Bacteria	Proteobacteria	Gammaproteobacteria	Methylococcales	Methylococcaceae	Methylobacter	unclassified	Methylobacter-123 (UID203)
2634166220	PD-Lambda-5	PD-Lambda-5	G_2634825869,G_2634825870	2	PD-Lambda-5__PD-Lambda-5_A,PD-Lambda-5__PD-Lambda-5_B	Bacteria	Proteobacteria	Gammaproteobacteria	Methylococcales	Methylococcaceae	Methylobacter	unclassified	Methylobacter-123 (UID203)
2634166220	PfiAT	PfiAT	G_2634825164,G_2634825165	2	PfiAT__PfiA,PfiAT__PfiT	Bacteria	Proteobacteria	Gammaproteobacteria	Methylococcales	Methylococcaceae	Methylobacter	unclassified	Methylobacter-123 (UID203)
2634166220	RM	RM_Type_I	G_2634828685,G_2634828687,G_2634828691	3	RM__Type_I_MTases,RM__Type_I_REases,RM__Type_I_S	Bacteria	Proteobacteria	Gammaproteobacteria	Methylococcales	Methylococcaceae	Methylobacter	unclassified	Methylobacter-123 (UID203)
2634166220	RM	RM_Type_I	G_2634829471,G_2634829473,G_2634829475	3	RM__Type_I_MTases,RM__Type_I_REases,RM__Type_I_S	Bacteria	Proteobacteria	Gammaproteobacteria	Methylococcales	Methylococcaceae	Methylobacter	unclassified	Methylobacter-123 (UID203)
2634166220	RM	RM_Type_I	G_2634825175,G_2634825177	2	RM__Type_I_MTases,RM__Type_I_REases	Bacteria	Proteobacteria	Gammaproteobacteria	Methylococcales	Methylococcaceae	Methylobacter	unclassified	Methylobacter-123 (UID203)
2634166220	RM	RM_Type_I	G_2634826243,G_2634826246	2	RM__Type_I_MTases,RM__Type_I_REases	Bacteria	Proteobacteria	Gammaproteobacteria	Methylococcales	Methylococcaceae	Methylobacter	unclassified	Methylobacter-123 (UID203)
2634166220	RM	RM_Type_I	G_2634826730,G_2634826732,G_2634826735	3	RM__Type_I_MTases,RM__Type_I_REases,RM__Type_I_S	Bacteria	Proteobacteria	Gammaproteobacteria	Methylococcales	Methylococcaceae	Methylobacter	unclassified	Methylobacter-123 (UID203)
2634166220	RM	RM_Type_II	G_2634825181,G_2634825183,G_2634825186	3	RM_Type_II__Type_II_MTases,RM_Type_II__Type_II_REases,RM_Type_II__Type_II_REases	Bacteria	Proteobacteria	Gammaproteobacteria	Methylococcales	Methylococcaceae	Methylobacter	unclassified	Methylobacter-123 (UID203)
2634166220	RM	RM_Type_II	G_2634828429,G_2634828431	2	RM_Type_II__Type_II_MTases,RM_Type_II__Type_II_REases	Bacteria	Proteobacteria	Gammaproteobacteria	Methylococcales	Methylococcaceae	Methylobacter	unclassified	Methylobacter-123 (UID203)
2634166220	Septu	Septu	G_2634826299,G_2634826300	2	Septu__PtuA,Septu__PtuB	Bacteria	Proteobacteria	Gammaproteobacteria	Methylococcales	Methylococcaceae	Methylobacter	unclassified	Methylobacter-123 (UID203)
2634166220	Septu	Septu	G_2634829214,G_2634829215	2	Septu__PtuA,Septu__PtuB	Bacteria	Proteobacteria	Gammaproteobacteria	Methylococcales	Methylococcaceae	Methylobacter	unclassified	Methylobacter-123 (UID203)
2634166220	Wadjet	Wadjet_I	G_2634829458,G_2634829459,G_2634829460,G_2634829461	4	Wadjet__JetA_I,Wadjet__JetB_I,Wadjet__JetC_I,Wadjet__JetD_I	Bacteria	Proteobacteria	Gammaproteobacteria	Methylococcales	Methylococcaceae	Methylobacter	unclassified	Methylobacter-123 (UID203)
2634166221	RM	RM_Type_I	G_2634831618,G_2634831619,G_2634831623	3	RM__Type_I_MTases,RM__Type_I_REases,RM__Type_I_S	Bacteria	Proteobacteria	Betaproteobacteria	Nitrosomonadales	Methylophilaceae	Methylotenera	Methylotenera mobilis	Methylotenera mobilis-123 (UID3888)
2634166222	Lamassu-Fam	Lamassu-Fam	G_2634834491,G_2634834493	2	Lamassu-Fam__LmuA_effector_Cap4_nuclease,Lamassu-Fam__LmuB_SMC_Cap4_nuclease	Bacteria	Proteobacteria	Betaproteobacteria	Burkholderiales	Comamonadaceae	Acidovorax	unclassified	Acidovorax-123 (UID4000)
2634166222	Pycsar	Pycsar	G_2634834181,G_2634834182,G_2634834183,G_2634834184	4	CBASS__AG_E1_ThiF,CBASS__Effector_TIR,Pycsar__AG_cyclase,Pycsar__AG_cyclase	Bacteria	Proteobacteria	Betaproteobacteria	Burkholderiales	Comamonadaceae	Acidovorax	unclassified	Acidovorax-123 (UID4000)
2634166222	Retron	Retron_II	G_2634833440,G_2634833441	2	Retron_II__NDT,Retron__RT_Tot	Bacteria	Proteobacteria	Betaproteobacteria	Burkholderiales	Comamonadaceae	Acidovorax	unclassified	Acidovorax-123 (UID4000)
2634166222	RM	RM_Type_I	G_2634833595,G_2634833596,G_2634833597,G_2634833599	4	RM__Type_I_MTases,RM__Type_I_MTases,RM__Type_I_REases,RM__Type_I_S	Bacteria	Proteobacteria	Betaproteobacteria	Burkholderiales	Comamonadaceae	Acidovorax	unclassified	Acidovorax-123 (UID4000)
2634166223	AbiO	AbiO	G_2634836423	1	AbiO__AbiO	Bacteria	Proteobacteria	Betaproteobacteria	Rhodocyclales	Rhodocyclaceae	unclassified	unclassified	Rhodocyclaceae-127 (UID3972)
2634166223	RM	RM_Type_I	G_2634835196,G_2634835202,G_2634835203	3	RM__Type_I_MTases,RM__Type_I_REases,RM__Type_I_S	Bacteria	Proteobacteria	Betaproteobacteria	Rhodocyclales	Rhodocyclaceae	unclassified	unclassified	Rhodocyclaceae-127 (UID3972)
2634166223	RM	RM_Type_IIG	G_2634835694	1	RM_Type_IIG__Type_IIG	Bacteria	Proteobacteria	Betaproteobacteria	Rhodocyclales	Rhodocyclaceae	unclassified	unclassified	Rhodocyclaceae-127 (UID3972)
2634166224	Kiwa	Kiwa	G_2634840364,G_2634840365	2	Kiwa__KwaA,Kiwa__KwaB_2	Bacteria	Proteobacteria	Betaproteobacteria	Nitrosomonadales	Methylophilaceae	Methylophilus	Methylophilus methylotrophus	Methylophilus methylotrophus-127-1 (UID203)
2634166224	RM	RM_Type_I	G_2634840361,G_2634840362,G_2634840363	3	RM__Type_I_MTases,RM__Type_I_REases,RM__Type_I_S	Bacteria	Proteobacteria	Betaproteobacteria	Nitrosomonadales	Methylophilaceae	Methylophilus	Methylophilus methylotrophus	Methylophilus methylotrophus-127-1 (UID203)
2634166225	AVAST	AVAST_V	G_2634842218	1	AVAST_V__Avs5A	Bacteria	Proteobacteria	Betaproteobacteria	Nitrosomonadales	Methylophilaceae	Methylophilus	Methylophilus methylotrophus	Methylophilus methylotrophus-127-2 (UID203)
2634166225	DRT	DRT8	G_2634842470	1	DRT8__DRT8	Bacteria	Proteobacteria	Betaproteobacteria	Nitrosomonadales	Methylophilaceae	Methylophilus	Methylophilus methylotrophus	Methylophilus methylotrophus-127-2 (UID203)
2634166225	PD-T7-5	PD-T7-5	G_2634842317	1	PD-T7-5__PD-T7-5	Bacteria	Proteobacteria	Betaproteobacteria	Nitrosomonadales	Methylophilaceae	Methylophilus	Methylophilus methylotrophus	Methylophilus methylotrophus-127-2 (UID203)
2634166226	RM	RM_Type_I	G_2634843380,G_2634843381,G_2634843383	3	RM__Type_I_MTases,RM__Type_I_REases,RM__Type_I_S	Bacteria	Proteobacteria	Betaproteobacteria	Burkholderiales	Comamonadaceae	Acidovorax	unclassified	Acidovorax-127 (UID4105)
2634166226	RM	RM_Type_IIG	G_2634844994	1	RM_Type_IIG__Type_IIG	Bacteria	Proteobacteria	Betaproteobacteria	Burkholderiales	Comamonadaceae	Acidovorax	unclassified	Acidovorax-127 (UID4105)
2634166226	RM	RM_Type_III	G_2634843255,G_2634843257	2	RM_Type_III__Type_III_MTases,RM_Type_III__Type_III_REases	Bacteria	Proteobacteria	Betaproteobacteria	Burkholderiales	Comamonadaceae	Acidovorax	unclassified	Acidovorax-127 (UID4105)
2634166227	AbiU	AbiU	G_2634846559	1	AbiU__AbiU	Bacteria	Proteobacteria	Gammaproteobacteria	Methylococcales	Methylococcaceae	Methylobacter	Methylobacter tundripaludum	Methylobacter tundripaludum-129 (UID203)
2634166227	Cas	CAS_Class1-Subtype-I-E	G_2634849882,G_2634849883,G_2634849887,G_2634849888,G_2634849889,G_2634849890,G_2634849891,G_2634849894,G_2634849895	9	WYL_I_II_III_IV_V_VI_4,cas1_I-E_1,cas2_I-E_2,cas3_I_5,cas5_I-E_3,cas6e_I_II_III_IV_V_VI_3,cas7_I-E_2,cas8e_I-E_2,cse2gr11_I-E_2	Bacteria	Proteobacteria	Gammaproteobacteria	Methylococcales	Methylococcaceae	Methylobacter	Methylobacter tundripaludum	Methylobacter tundripaludum-129 (UID203)
2634166227	Dnd	Dnd_ABCDE	G_2634848933,G_2634848934,G_2634848935,G_2634848936	4	Dnd__DndB,Dnd__DndC,Dnd__DndD,Dnd__DndE	Bacteria	Proteobacteria	Gammaproteobacteria	Methylococcales	Methylococcaceae	Methylobacter	Methylobacter tundripaludum	Methylobacter tundripaludum-129 (UID203)
2634166227	PD-T7-4	PD-T7-4	G_2634847944	1	PD-T7-4__PD-T7-4	Bacteria	Proteobacteria	Gammaproteobacteria	Methylococcales	Methylococcaceae	Methylobacter	Methylobacter tundripaludum	Methylobacter tundripaludum-129 (UID203)
2634166227	PfiAT	PfiAT	G_2634849884,G_2634849885	2	PfiAT__PfiA,PfiAT__PfiT	Bacteria	Proteobacteria	Gammaproteobacteria	Methylococcales	Methylococcaceae	Methylobacter	Methylobacter tundripaludum	Methylobacter tundripaludum-129 (UID203)
2634166227	RM	RM_Type_I	G_2634848087,G_2634848089,G_2634848090	3	RM__Type_I_MTases,RM__Type_I_REases,RM__Type_I_S	Bacteria	Proteobacteria	Gammaproteobacteria	Methylococcales	Methylococcaceae	Methylobacter	Methylobacter tundripaludum	Methylobacter tundripaludum-129 (UID203)
2634166227	RM	RM_Type_I	G_2634849954,G_2634849955,G_2634849957	3	RM__Type_I_MTases,RM__Type_I_REases,RM__Type_I_S	Bacteria	Proteobacteria	Gammaproteobacteria	Methylococcales	Methylococcaceae	Methylobacter	Methylobacter tundripaludum	Methylobacter tundripaludum-129 (UID203)
2634166227	Septu	Septu	G_2634848517,G_2634848518	2	Septu__PtuA,Septu__PtuB	Bacteria	Proteobacteria	Gammaproteobacteria	Methylococcales	Methylococcaceae	Methylobacter	Methylobacter tundripaludum	Methylobacter tundripaludum-129 (UID203)
2634166227	Thoeris	Thoeris_VIII	G_2634848320,G_2634848321	2	Thoeris_VIII__ThsI,Thoeris__ThsB_Global	Bacteria	Proteobacteria	Gammaproteobacteria	Methylococcales	Methylococcaceae	Methylobacter	Methylobacter tundripaludum	Methylobacter tundripaludum-129 (UID203)
2634166228	AbiE	AbiE	G_2634854248,G_2634854249	2	AbiEii__AbiEi_3,AbiEii__AbiEii	Bacteria	Verrucomicrobia	Opitutae	unclassified	unclassified	unclassified	unclassified	Opitutae-129 (UID2982)
2634166228	CBASS	CBASS_I	G_2634854241,G_2634854242,G_2634854243	3	CBASS__2TM_new,CBASS__Cyclase_SMODS,CBASS__Cyclase_SMODS	Bacteria	Verrucomicrobia	Opitutae	unclassified	unclassified	unclassified	unclassified	Opitutae-129 (UID2982)
2634166228	pAgo	pAgo	G_2634854859	1	pAgo__pAgo_LongA	Bacteria	Verrucomicrobia	Opitutae	unclassified	unclassified	unclassified	unclassified	Opitutae-129 (UID2982)
2634166228	Retron	Retron_II	G_2634850392,G_2634850393	2	Retron_II__NDT,Retron__RT_Tot	Bacteria	Verrucomicrobia	Opitutae	unclassified	unclassified	unclassified	unclassified	Opitutae-129 (UID2982)
2634166228	RM	RM_Type_I	G_2634851469,G_2634851470	2	RM__Type_I_MTases,RM__Type_I_REases	Bacteria	Verrucomicrobia	Opitutae	unclassified	unclassified	unclassified	unclassified	Opitutae-129 (UID2982)
2634166228	RM	RM_Type_I	G_2634854839,G_2634854842,G_2634854844	3	RM__Type_I_MTases,RM__Type_I_REases,RM__Type_I_S	Bacteria	Verrucomicrobia	Opitutae	unclassified	unclassified	unclassified	unclassified	Opitutae-129 (UID2982)
2634166228	RM	RM_Type_II	G_2634853373,G_2634853374	2	RM_Type_II__Type_II_MTases,RM_Type_II__Type_II_REases	Bacteria	Verrucomicrobia	Opitutae	unclassified	unclassified	unclassified	unclassified	Opitutae-129 (UID2982)
2634166228	RM	RM_Type_IIG	G_2634852047	1	RM_Type_IIG__Type_IIG	Bacteria	Verrucomicrobia	Opitutae	unclassified	unclassified	unclassified	unclassified	Opitutae-129 (UID2982)
2634166228	SanaTA	SanaTA	G_2634852774,G_2634852775	2	SanaTA__SanaA,SanaTA__SanaT	Bacteria	Verrucomicrobia	Opitutae	unclassified	unclassified	unclassified	unclassified	Opitutae-129 (UID2982)
2634166228	Septu	Septu	G_2634854840,G_2634854841	2	Septu__PtuA,Septu__PtuB	Bacteria	Verrucomicrobia	Opitutae	unclassified	unclassified	unclassified	unclassified	Opitutae-129 (UID2982)
2634166229	AbiD	AbiD	G_2634855467	1	AbiD__AbiD	Bacteria	Proteobacteria	Betaproteobacteria	Burkholderiales	unclassified	unclassified	unclassified	Burkholderiales-129 (UID4000)
2634166229	CBASS	CBASS_II	G_2634855093,G_2634855094,G_2634855095,G_2634855096	4	CBASS__Cyclase_II,CBASS__Cyclase_SMODS,CBASS__E2,CBASS__Effector_4TM_S_4TM	Bacteria	Proteobacteria	Betaproteobacteria	Burkholderiales	unclassified	unclassified	unclassified	Burkholderiales-129 (UID4000)
2634166229	Hachiman	Hachiman	G_2634856855,G_2634856856	2	Hachiman__HamA_1,Hachiman__HamB	Bacteria	Proteobacteria	Betaproteobacteria	Burkholderiales	unclassified	unclassified	unclassified	Burkholderiales-129 (UID4000)
2634166229	Lamassu-Fam	Lamassu-Fam	G_2634855075,G_2634855076,G_2634855077	3	Lamassu-Fam__LmuA_effector_Cap4_nuclease_II,Lamassu-Fam__LmuB_SMC_Cap4_nuclease_II,Lamassu-Fam__LmuC_acc_Cap4_nuclease	Bacteria	Proteobacteria	Betaproteobacteria	Burkholderiales	unclassified	unclassified	unclassified	Burkholderiales-129 (UID4000)
2634166229	Lamassu-Fam	Lamassu-Fam	G_2634856743,G_2634856744,G_2634856745	3	Lamassu-Fam__LmuA_effector_Mrr,Lamassu-Fam__LmuB_SMC_Mrr,Lamassu-Fam__LmuC_acc_Mrr	Bacteria	Proteobacteria	Betaproteobacteria	Burkholderiales	unclassified	unclassified	unclassified	Burkholderiales-129 (UID4000)
2634166229	Lamassu-Fam	Lamassu-Fam	G_2634857452,G_2634857454	2	Lamassu-Fam__LmuA_effector_Cap4_nuclease_II,Lamassu-Fam__LmuB_SMC_Cap4_nuclease_II	Bacteria	Proteobacteria	Betaproteobacteria	Burkholderiales	unclassified	unclassified	unclassified	Burkholderiales-129 (UID4000)
2634166229	Olokun	Olokun	G_2634855317,G_2634855318	2	Olokun__OloA,Olokun__OloB	Bacteria	Proteobacteria	Betaproteobacteria	Burkholderiales	unclassified	unclassified	unclassified	Burkholderiales-129 (UID4000)
2634166229	RloC	RloC	G_2634855001	1	RloC__RloC	Bacteria	Proteobacteria	Betaproteobacteria	Burkholderiales	unclassified	unclassified	unclassified	Burkholderiales-129 (UID4000)
2634166229	RM	RM_Type_III	G_2634854999,G_2634855000	2	RM_Type_III__Type_III_MTases,RM_Type_III__Type_III_REases	Bacteria	Proteobacteria	Betaproteobacteria	Burkholderiales	unclassified	unclassified	unclassified	Burkholderiales-129 (UID4000)
2634166229	Septu	Septu	G_2634854987,G_2634854988	2	Septu__PtuA,Septu__PtuB	Bacteria	Proteobacteria	Betaproteobacteria	Burkholderiales	unclassified	unclassified	unclassified	Burkholderiales-129 (UID4000)
2634166229	Thoeris	Thoeris_VII	G_2634855962,G_2634855963	2	Thoeris_VII__ThsH,Thoeris__ThsB_Global	Bacteria	Proteobacteria	Betaproteobacteria	Burkholderiales	unclassified	unclassified	unclassified	Burkholderiales-129 (UID4000)
2634166229	Wadjet	Wadjet_I	G_2634857384,G_2634857385,G_2634857386	3	Wadjet__JetB_I,Wadjet__JetC_I,Wadjet__JetD_I	Bacteria	Proteobacteria	Betaproteobacteria	Burkholderiales	unclassified	unclassified	unclassified	Burkholderiales-129 (UID4000)
2634166229	Wadjet	Wadjet_I	G_2634857467,G_2634857468,G_2634857469,G_2634857470	4	Wadjet__JetA_I,Wadjet__JetB_I,Wadjet__JetC_I,Wadjet__JetD_I	Bacteria	Proteobacteria	Betaproteobacteria	Burkholderiales	unclassified	unclassified	unclassified	Burkholderiales-129 (UID4000)
2634166230	Gao_Her	Gao_Her_DUF	G_2634858031,G_2634858032	2	Gao_Her_DUF__DUF4297,Gao_Her_DUF__HerA_DUF	Bacteria	Proteobacteria	Betaproteobacteria	Nitrosomonadales	Methylophilaceae	Methylophilus	Methylophilus methylotrophus	Methylophilus methylotrophus-129-1 (UID203)
2634166230	Retron	Retron_II	G_2634858504,G_2634858505	2	Retron_II__NDT,Retron__RT_Tot	Bacteria	Proteobacteria	Betaproteobacteria	Nitrosomonadales	Methylophilaceae	Methylophilus	Methylophilus methylotrophus	Methylophilus methylotrophus-129-1 (UID203)
2634166230	RM	RM_Type_II	G_2634858122,G_2634858123	2	RM_Type_II__Type_II_MTases,RM_Type_II__Type_II_REases	Bacteria	Proteobacteria	Betaproteobacteria	Nitrosomonadales	Methylophilaceae	Methylophilus	Methylophilus methylotrophus	Methylophilus methylotrophus-129-1 (UID203)
2634166230	RM	RM_Type_II	G_2634859679,G_2634859680,G_2634859681	3	RM_Type_II__Type_II_MTases,RM_Type_II__Type_II_REases,RM_Type_II__Type_II_REases	Bacteria	Proteobacteria	Betaproteobacteria	Nitrosomonadales	Methylophilaceae	Methylophilus	Methylophilus methylotrophus	Methylophilus methylotrophus-129-1 (UID203)
2634166230	RM	RM_Type_II	G_2634860561,G_2634860562	2	RM_Type_II__Type_II_MTases,RM_Type_II__Type_II_REases	Bacteria	Proteobacteria	Betaproteobacteria	Nitrosomonadales	Methylophilaceae	Methylophilus	Methylophilus methylotrophus	Methylophilus methylotrophus-129-1 (UID203)
2634166230	RM	RM_Type_IIG	G_2634858124	1	RM_Type_IIG__Type_IIG	Bacteria	Proteobacteria	Betaproteobacteria	Nitrosomonadales	Methylophilaceae	Methylophilus	Methylophilus methylotrophus	Methylophilus methylotrophus-129-1 (UID203)
2634166230	RM	RM_Type_IV	G_2634857841,G_2634857842	2	RM_Type_IV__Type_IV_REases,RM_Type_IV__Type_IV_REases	Bacteria	Proteobacteria	Betaproteobacteria	Nitrosomonadales	Methylophilaceae	Methylophilus	Methylophilus methylotrophus	Methylophilus methylotrophus-129-1 (UID203)
2634166230	Septu	Septu	G_2634859363,G_2634859364	2	Septu__PtuA_2,Septu__PtuB_2	Bacteria	Proteobacteria	Betaproteobacteria	Nitrosomonadales	Methylophilaceae	Methylophilus	Methylophilus methylotrophus	Methylophilus methylotrophus-129-1 (UID203)
2634166230	Shedu	Shedu	G_2634860562	1	Shedu__SduA	Bacteria	Proteobacteria	Betaproteobacteria	Nitrosomonadales	Methylophilaceae	Methylophilus	Methylophilus methylotrophus	Methylophilus methylotrophus-129-1 (UID203)
2634166230	Shedu	Shedu	G_2634860562	1	Shedu__SduA	Bacteria	Proteobacteria	Betaproteobacteria	Nitrosomonadales	Methylophilaceae	Methylophilus	Methylophilus methylotrophus	Methylophilus methylotrophus-129-1 (UID203)
2634166231	PD-T7-5	PD-T7-5	G_2634862455	1	PD-T7-5__PD-T7-5	Bacteria	Proteobacteria	Betaproteobacteria	Nitrosomonadales	Methylophilaceae	Methylophilus	Methylophilus methylotrophus	Methylophilus methylotrophus-129-2 (UID203)
2634166231	RM	RM_Type_II	G_2634861796,G_2634861798,G_2634861799	3	RM_Type_II__Type_II_MTases,RM_Type_II__Type_II_REases,RM_Type_II__Type_II_REases	Bacteria	Proteobacteria	Betaproteobacteria	Nitrosomonadales	Methylophilaceae	Methylophilus	Methylophilus methylotrophus	Methylophilus methylotrophus-129-2 (UID203)
2634166231	SoFIC	SoFic	G_2634860967	1	SoFic__SoFic	Bacteria	Proteobacteria	Betaproteobacteria	Nitrosomonadales	Methylophilaceae	Methylophilus	Methylophilus methylotrophus	Methylophilus methylotrophus-129-2 (UID203)
2634166232	RM	RM_Type_II	G_2634866410,G_2634866411	2	RM_Type_II__Type_II_MTases,RM_Type_II__Type_II_REases	Bacteria	Proteobacteria	Oligoflexia	Bacteriovoracales	Bacteriovoracaceae	Bacteriovorax	unclassified	Bacteriovorax-21 (UID3187)
2634166233	Hachiman	Hachiman	G_2634867014,G_2634867015	2	Hachiman__HamA_2,Hachiman__HamB	Bacteria	unclassified	unclassified	unclassified	unclassified	unclassified	unclassified	Bacteria-21 (UID203)
2634166233	pAgo	pAgo	G_2634866921	1	pAgo__pAgo_LongB	Bacteria	unclassified	unclassified	unclassified	unclassified	unclassified	unclassified	Bacteria-21 (UID203)
2634166233	RM	RM_Type_II	G_2634867328,G_2634867329	2	RM_Type_II__Type_II_MTases,RM_Type_II__Type_II_REases	Bacteria	unclassified	unclassified	unclassified	unclassified	unclassified	unclassified	Bacteria-21 (UID203)
2634166233	RM	RM_Type_II	G_2634868382,G_2634868383,G_2634868387	3	RM_Type_II__Type_II_MTases,RM_Type_II__Type_II_REases,RM_Type_II__Type_II_REases	Bacteria	unclassified	unclassified	unclassified	unclassified	unclassified	unclassified	Bacteria-21 (UID203)
2634166233	RM	RM_Type_IIG	G_2634868369	1	RM_Type_IIG__Type_IIG	Bacteria	unclassified	unclassified	unclassified	unclassified	unclassified	unclassified	Bacteria-21 (UID203)
2634166233	RM	RM_Type_IV	G_2634867477	1	RM_Type_IV__Type_IV_REases	Bacteria	unclassified	unclassified	unclassified	unclassified	unclassified	unclassified	Bacteria-21 (UID203)
2634166233	SoFIC	SoFic	G_2634868363	1	SoFic__SoFic	Bacteria	unclassified	unclassified	unclassified	unclassified	unclassified	unclassified	Bacteria-21 (UID203)
2634166235	Cas	CAS_Class1-Subtype-III-A	G_2634872457,G_2634872458,G_2634872459	3	csm2gr11_III-A_15,csm3gr7_III-A_1,csm4gr5_III-A_2	Bacteria	Proteobacteria	Gammaproteobacteria	Methylococcales	Methylococcaceae	Methylosarcina	unclassified	Methylosarcina-21 (UID203)
2634166235	Cas	CAS_Class1-Subtype-III-A	G_2634875896,G_2634875897,G_2634875898,G_2634875899,G_2634875900	5	cas10_III-A_1,cas6_III_1,csm2gr11_III-A_15,csm3gr7_III-A_1,csm4gr5_III-A_2	Bacteria	Proteobacteria	Gammaproteobacteria	Methylococcales	Methylococcaceae	Methylosarcina	unclassified	Methylosarcina-21 (UID203)
2634166235	RM	RM_Type_I	G_2634874172,G_2634874175,G_2634874178	3	RM__Type_I_MTases,RM__Type_I_REases,RM__Type_I_S	Bacteria	Proteobacteria	Gammaproteobacteria	Methylococcales	Methylococcaceae	Methylosarcina	unclassified	Methylosarcina-21 (UID203)
2634166235	RM	RM_Type_I	G_2634874394,G_2634874395,G_2634874398	3	RM__Type_I_MTases,RM__Type_I_REases,RM__Type_I_S	Bacteria	Proteobacteria	Gammaproteobacteria	Methylococcales	Methylococcaceae	Methylosarcina	unclassified	Methylosarcina-21 (UID203)
2634166235	RM	RM_Type_I	G_2634874667,G_2634874668,G_2634874670,G_2634874671	4	RM__Type_I_MTases,RM__Type_I_MTases,RM__Type_I_REases,RM__Type_I_S	Bacteria	Proteobacteria	Gammaproteobacteria	Methylococcales	Methylococcaceae	Methylosarcina	unclassified	Methylosarcina-21 (UID203)
2634166235	RM	RM_Type_II	G_2634874787,G_2634874788	2	RM_Type_II__Type_II_MTases,RM_Type_II__Type_II_REases	Bacteria	Proteobacteria	Gammaproteobacteria	Methylococcales	Methylococcaceae	Methylosarcina	unclassified	Methylosarcina-21 (UID203)
2634166235	Wadjet	Wadjet_I	G_2634875444,G_2634875445,G_2634875446,G_2634875447	4	Wadjet__JetA_I,Wadjet__JetB_I,Wadjet__JetC_I,Wadjet__JetD_I	Bacteria	Proteobacteria	Gammaproteobacteria	Methylococcales	Methylococcaceae	Methylosarcina	unclassified	Methylosarcina-21 (UID203)
2634166236	AbiE	AbiE	G_2634879294,G_2634879295	2	AbiEii__AbiEi_2,AbiEii__AbiEii	Bacteria	Proteobacteria	Gammaproteobacteria	Methylococcales	Methylococcaceae	unclassified	unclassified	Methylococcaceae-21 (UID203)
2634166236	Cas	CAS_Class1-Subtype-I-E	G_2634876977,G_2634876978,G_2634876979,G_2634876980,G_2634876981	5	cas5_I-E_3,cas6e_I_II_III_IV_V_VI_1,cas7_I-E_2,cas8e_I-E_2,cse2gr11_I-E_2	Bacteria	Proteobacteria	Gammaproteobacteria	Methylococcales	Methylococcaceae	unclassified	unclassified	Methylococcaceae-21 (UID203)
2634166236	Cas	CAS_Class1-Subtype-I-E	G_2634877564,G_2634877565,G_2634877566,G_2634877567,G_2634877568,G_2634877569,G_2634877570	7	WYL_I_II_III_IV_V_VI_1,cas3_I_5,cas5_I-E_3,cas6e_I_II_III_IV_V_VI_2,cas7_I-E_16,cas8e_I-E_2,cse2gr11_I-E_2	Bacteria	Proteobacteria	Gammaproteobacteria	Methylococcales	Methylococcaceae	unclassified	unclassified	Methylococcaceae-21 (UID203)
2634166236	Cas	CAS_Class1-Subtype-I-E	G_2634879015,G_2634879016,G_2634879017	3	cas5_I-E_3,cas6e_I_II_III_IV_V_VI_2,cas7_I-E_16	Bacteria	Proteobacteria	Gammaproteobacteria	Methylococcales	Methylococcaceae	unclassified	unclassified	Methylococcaceae-21 (UID203)
2634166236	Cas	CAS_Class1-Subtype-I-E	G_2634879136,G_2634879137,G_2634879138,G_2634879139,G_2634879140,G_2634879141,G_2634879142	7	cas1_I-E_1,cas3_I_2,cas5_I-E_13,cas6e_I_II_III_IV_V_VI_1,cas7_I-E_2,cas8e_I-E_2,cse2gr11_I-E_2	Bacteria	Proteobacteria	Gammaproteobacteria	Methylococcales	Methylococcaceae	unclassified	unclassified	Methylococcaceae-21 (UID203)
2634166236	DarTG	DarTG	G_2634877113,G_2634877114	2	DarTG__DarG,DarTG__DarT	Bacteria	Proteobacteria	Gammaproteobacteria	Methylococcales	Methylococcaceae	unclassified	unclassified	Methylococcaceae-21 (UID203)
2634166236	DRT	DRT9	G_2634879622	1	DRT9__DRT9	Bacteria	Proteobacteria	Gammaproteobacteria	Methylococcales	Methylococcaceae	unclassified	unclassified	Methylococcaceae-21 (UID203)
2634166236	Druantia	Druantia_III	G_2634876652,G_2634876653	2	Druantia_III__DruH,Druantia__DruE_3	Bacteria	Proteobacteria	Gammaproteobacteria	Methylococcales	Methylococcaceae	unclassified	unclassified	Methylococcaceae-21 (UID203)
2634166236	Gabija	Gabija	G_2634877028,G_2634877029	2	Gabija__GajA,Gabija__GajB_1	Bacteria	Proteobacteria	Gammaproteobacteria	Methylococcales	Methylococcaceae	unclassified	unclassified	Methylococcaceae-21 (UID203)
2634166236	pAgo	pAgo	G_2634876616	1	pAgo__COG1431_pAgo	Bacteria	Proteobacteria	Gammaproteobacteria	Methylococcales	Methylococcaceae	unclassified	unclassified	Methylococcaceae-21 (UID203)
2634166236	PD-T7-2	PD-T7-2	G_2634876565,G_2634876566	2	PD-T7-2__PD-T7-2_A,PD-T7-2__PD-T7-2_B	Bacteria	Proteobacteria	Gammaproteobacteria	Methylococcales	Methylococcaceae	unclassified	unclassified	Methylococcaceae-21 (UID203)
2634166236	Retron	Retron_VI	G_2634876778,G_2634876779	2	Retron_VI__HTH,Retron__RT_Tot	Bacteria	Proteobacteria	Gammaproteobacteria	Methylococcales	Methylococcaceae	unclassified	unclassified	Methylococcaceae-21 (UID203)
2634166236	RM	RM_Type_I	G_2634876645,G_2634876647,G_2634876648	3	RM__Type_I_MTases,RM__Type_I_REases,RM__Type_I_S	Bacteria	Proteobacteria	Gammaproteobacteria	Methylococcales	Methylococcaceae	unclassified	unclassified	Methylococcaceae-21 (UID203)
2634166236	RM	RM_Type_I	G_2634877115,G_2634877116,G_2634877117	3	RM__Type_I_MTases,RM__Type_I_REases,RM__Type_I_S	Bacteria	Proteobacteria	Gammaproteobacteria	Methylococcales	Methylococcaceae	unclassified	unclassified	Methylococcaceae-21 (UID203)
2634166236	RM	RM_Type_I	G_2634877846,G_2634877851,G_2634877852	3	RM__Type_I_MTases,RM__Type_I_REases,RM__Type_I_S	Bacteria	Proteobacteria	Gammaproteobacteria	Methylococcales	Methylococcaceae	unclassified	unclassified	Methylococcaceae-21 (UID203)
2634166236	RM	RM_Type_I	G_2634879459,G_2634879460,G_2634879464	3	RM__Type_I_MTases,RM__Type_I_REases,RM__Type_I_S	Bacteria	Proteobacteria	Gammaproteobacteria	Methylococcales	Methylococcaceae	unclassified	unclassified	Methylococcaceae-21 (UID203)
2634166236	RM	RM_Type_II	G_2634877211,G_2634877213	2	RM_Type_II__Type_II_MTases,RM_Type_II__Type_II_REases	Bacteria	Proteobacteria	Gammaproteobacteria	Methylococcales	Methylococcaceae	unclassified	unclassified	Methylococcaceae-21 (UID203)
2634166236	RM	RM_Type_II	G_2634877666,G_2634877670	2	RM_Type_II__Type_II_MTases,RM_Type_II__Type_II_REases	Bacteria	Proteobacteria	Gammaproteobacteria	Methylococcales	Methylococcaceae	unclassified	unclassified	Methylococcaceae-21 (UID203)
2634166236	RM	RM_Type_II	G_2634879645,G_2634879646	2	RM_Type_II__Type_II_MTases,RM_Type_II__Type_II_REases	Bacteria	Proteobacteria	Gammaproteobacteria	Methylococcales	Methylococcaceae	unclassified	unclassified	Methylococcaceae-21 (UID203)
2634166236	RosmerTA	RosmerTA	G_2634876918,G_2634876919	2	RosmerTA__RmrA_2617826694,RosmerTA__RmrT_2617826694	Bacteria	Proteobacteria	Gammaproteobacteria	Methylococcales	Methylococcaceae	unclassified	unclassified	Methylococcaceae-21 (UID203)
2634166236	RosmerTA	RosmerTA	G_2634877842,G_2634877843	2	RosmerTA__RmrA_2585209417,RosmerTA__RmrT_2585209417	Bacteria	Proteobacteria	Gammaproteobacteria	Methylococcales	Methylococcaceae	unclassified	unclassified	Methylococcaceae-21 (UID203)
2634166237	AbiU	AbiU	G_2634881811	1	AbiU__AbiU	Bacteria	Proteobacteria	Betaproteobacteria	Nitrosomonadales	Methylophilaceae	unclassified	unclassified	Methylophilaceae-40 (UID3888)
2634166237	RM	RM_Type_IIG	G_2634881853	1	RM_Type_IIG__Type_IIG	Bacteria	Proteobacteria	Betaproteobacteria	Nitrosomonadales	Methylophilaceae	unclassified	unclassified	Methylophilaceae-40 (UID3888)
2634166238	Olokun	Olokun	G_2634884264,G_2634884265	2	Olokun__OloA,Olokun__OloB	Bacteria	Verrucomicrobia	Opitutae	unclassified	unclassified	unclassified	unclassified	Opititae-40 (UID2982)
2634166238	RM	RM_Type_I	G_2634882596,G_2634882599	2	RM__Type_I_MTases,RM__Type_I_REases	Bacteria	Verrucomicrobia	Opitutae	unclassified	unclassified	unclassified	unclassified	Opititae-40 (UID2982)
2634166238	RM	RM_Type_II	G_2634885464,G_2634885467	2	RM_Type_II__Type_II_MTases,RM_Type_II__Type_II_REases	Bacteria	Verrucomicrobia	Opitutae	unclassified	unclassified	unclassified	unclassified	Opititae-40 (UID2982)
2634166238	RosmerTA	RosmerTA	G_2634882613,G_2634882614	2	RosmerTA__RmrA_2634882613,RosmerTA__RmrT_2634882613	Bacteria	Verrucomicrobia	Opitutae	unclassified	unclassified	unclassified	unclassified	Opititae-40 (UID2982)
2634166240	Dsr	Dsr_I	G_2634888711	1	Dsr_I__Dsr1	Bacteria	Proteobacteria	Betaproteobacteria	Nitrosomonadales	Methylophilaceae	Methylotenera	Methylotenera mobilis	Methylotenera mobilis-49 (UID3888)
2634166240	RM	RM_Type_I	G_2634889707,G_2634889708,G_2634889709	3	RM__Type_I_MTases,RM__Type_I_REases,RM__Type_I_S	Bacteria	Proteobacteria	Betaproteobacteria	Nitrosomonadales	Methylophilaceae	Methylotenera	Methylotenera mobilis	Methylotenera mobilis-49 (UID3888)
2634166240	RM	RM_Type_IIG	G_2634888310	1	RM_Type_IIG__Type_IIG	Bacteria	Proteobacteria	Betaproteobacteria	Nitrosomonadales	Methylophilaceae	Methylotenera	Methylotenera mobilis	Methylotenera mobilis-49 (UID3888)
2634166240	Septu	Septu	G_2634888768,G_2634888769	2	Septu__PtuA,Septu__PtuB	Bacteria	Proteobacteria	Betaproteobacteria	Nitrosomonadales	Methylophilaceae	Methylotenera	Methylotenera mobilis	Methylotenera mobilis-49 (UID3888)
2634166240	Wadjet	Wadjet_I	G_2634887330,G_2634887331,G_2634887332,G_2634887333	4	Wadjet__JetA_I,Wadjet__JetB_I,Wadjet__JetC_I,Wadjet__JetD_I	Bacteria	Proteobacteria	Betaproteobacteria	Nitrosomonadales	Methylophilaceae	Methylotenera	Methylotenera mobilis	Methylotenera mobilis-49 (UID3888)
2634166241	AbiE	AbiE	G_2634893498,G_2634893499	2	AbiEii__AbiEi_3,AbiEii__AbiEii	Bacteria	Bacteroidetes	unclassified	unclassified	unclassified	unclassified	unclassified	Bacteroidetes-49 (UID2591)
2634166241	Cas	CAS_Class2-Subtype-II-C	G_2634893554,G_2634893555,G_2634893556	3	cas1_I_II_III_IV_V_VI_5,cas2_I_II_III_IV_V_VI_6,cas9_II-A_II-B_II-C_1	Bacteria	Bacteroidetes	unclassified	unclassified	unclassified	unclassified	unclassified	Bacteroidetes-49 (UID2591)
2634166241	PD-T7-3	PD-T7-3	G_2634890415	1	PD-T7-3__PD-T7-3	Bacteria	Bacteroidetes	unclassified	unclassified	unclassified	unclassified	unclassified	Bacteroidetes-49 (UID2591)
2634166241	RM	RM_Type_II	G_2634892980,G_2634892982	2	RM_Type_II__Type_II_MTases,RM_Type_II__Type_II_REases	Bacteria	Bacteroidetes	unclassified	unclassified	unclassified	unclassified	unclassified	Bacteroidetes-49 (UID2591)
2634166241	RM	RM_Type_IIG	G_2634890385	1	RM_Type_IIG__Type_IIG	Bacteria	Bacteroidetes	unclassified	unclassified	unclassified	unclassified	unclassified	Bacteroidetes-49 (UID2591)
2634166241	Shedu	Shedu	G_2634893496	1	Shedu__SduA	Bacteria	Bacteroidetes	unclassified	unclassified	unclassified	unclassified	unclassified	Bacteroidetes-49 (UID2591)
2634166241	SoFIC	SoFic	G_2634891785	1	SoFic__SoFic	Bacteria	Bacteroidetes	unclassified	unclassified	unclassified	unclassified	unclassified	Bacteroidetes-49 (UID2591)
2634166241	SoFIC	SoFic	G_2634892339	1	SoFic__SoFic	Bacteria	Bacteroidetes	unclassified	unclassified	unclassified	unclassified	unclassified	Bacteroidetes-49 (UID2591)
2634166242	DRT	DRT8	G_2634893964,G_2634893965	2	DRT8__DRT8,DRT8__DRT8b	Bacteria	Proteobacteria	Betaproteobacteria	Nitrosomonadales	Methylophilaceae	Methylotenera	Methylotenera mobilis	Methylotenera mobilis-49 (UID203)
2634166242	Kiwa	Kiwa	G_2634894081,G_2634894082	2	Kiwa__KwaA,Kiwa__KwaB_2	Bacteria	Proteobacteria	Betaproteobacteria	Nitrosomonadales	Methylophilaceae	Methylotenera	Methylotenera mobilis	Methylotenera mobilis-49 (UID203)
2634166242	Shedu	Shedu	G_2634893934	1	Shedu__SduA	Bacteria	Proteobacteria	Betaproteobacteria	Nitrosomonadales	Methylophilaceae	Methylotenera	Methylotenera mobilis	Methylotenera mobilis-49 (UID203)
2634166242	Wadjet	Wadjet_I	G_2634895727,G_2634895728,G_2634895729,G_2634895730	4	Wadjet__JetA_I,Wadjet__JetB_I,Wadjet__JetC_I,Wadjet__JetD_I	Bacteria	Proteobacteria	Betaproteobacteria	Nitrosomonadales	Methylophilaceae	Methylotenera	Methylotenera mobilis	Methylotenera mobilis-49 (UID203)
2634166244	CBASS	CBASS_I	G_2634902342,G_2634902344	2	CBASS__Cyclase_II,CBASS__Phospholipase	Bacteria	Proteobacteria	Betaproteobacteria	Rhodocyclales	Rhodocyclaceae	unclassified	unclassified	Rhodocyclaceae-49 (UID3972)
2634166244	RM	RM_Type_IIG	G_2634901398	1	RM_Type_IIG__Type_IIG	Bacteria	Proteobacteria	Betaproteobacteria	Rhodocyclales	Rhodocyclaceae	unclassified	unclassified	Rhodocyclaceae-49 (UID3972)
2634166245	AbiD	AbiD	G_2634904313	1	AbiD__AbiD	Bacteria	Bacteroidetes	Flavobacteriia	Flavobacteriales	Flavobacteriaceae	unclassified	unclassified	Flavobacteriaceae-49 (UID2817)
2634166245	dCTPdeaminase	dCTPdeaminase	G_2634903828	1	dCTPdeaminase__dCTPdeaminase	Bacteria	Bacteroidetes	Flavobacteriia	Flavobacteriales	Flavobacteriaceae	unclassified	unclassified	Flavobacteriaceae-49 (UID2817)
2634166245	Gabija	Gabija	G_2634903942,G_2634903943	2	Gabija__GajA,Gabija__GajB_2	Bacteria	Bacteroidetes	Flavobacteriia	Flavobacteriales	Flavobacteriaceae	unclassified	unclassified	Flavobacteriaceae-49 (UID2817)
2634166245	NLR	NLR_like_bNACHT01	G_2634903842	1	NLR_like_bNACHT01__NLR_like_bNACHT01	Bacteria	Bacteroidetes	Flavobacteriia	Flavobacteriales	Flavobacteriaceae	unclassified	unclassified	Flavobacteriaceae-49 (UID2817)
2634166245	PD-T7-1	PD-T7-1	G_2634903884	1	PD-T7-1__PD-T7-1	Bacteria	Bacteroidetes	Flavobacteriia	Flavobacteriales	Flavobacteriaceae	unclassified	unclassified	Flavobacteriaceae-49 (UID2817)
2634166245	PD-T7-3	PD-T7-3	G_2634903850	1	PD-T7-3__PD-T7-3	Bacteria	Bacteroidetes	Flavobacteriia	Flavobacteriales	Flavobacteriaceae	unclassified	unclassified	Flavobacteriaceae-49 (UID2817)
2634166245	RM	RM_Type_I	G_2634903926,G_2634903932	2	PrrC__EcoprrI,RM__Type_I_REases	Bacteria	Bacteroidetes	Flavobacteriia	Flavobacteriales	Flavobacteriaceae	unclassified	unclassified	Flavobacteriaceae-49 (UID2817)
2634166245	RM	RM_Type_I	G_2634903891,G_2634903892,G_2634903894	3	RM__Type_I_MTases,RM__Type_I_REases,RM__Type_I_S	Bacteria	Bacteroidetes	Flavobacteriia	Flavobacteriales	Flavobacteriaceae	unclassified	unclassified	Flavobacteriaceae-49 (UID2817)
2634166245	RM	RM_Type_II	G_2634903888,G_2634903889,G_2634903890	3	RM_Type_II__Type_II_MTases,RM_Type_II__Type_II_MTases,RM_Type_II__Type_II_REases	Bacteria	Bacteroidetes	Flavobacteriia	Flavobacteriales	Flavobacteriaceae	unclassified	unclassified	Flavobacteriaceae-49 (UID2817)
2634166245	RM	RM_Type_IV	G_2634905434	1	RM_Type_IV__Type_IV_REases	Bacteria	Bacteroidetes	Flavobacteriia	Flavobacteriales	Flavobacteriaceae	unclassified	unclassified	Flavobacteriaceae-49 (UID2817)
2634166245	SanaTA	SanaTA	G_2634903916,G_2634903917	2	SanaTA__SanaA,SanaTA__SanaT	Bacteria	Bacteroidetes	Flavobacteriia	Flavobacteriales	Flavobacteriaceae	unclassified	unclassified	Flavobacteriaceae-49 (UID2817)
2634166245	SoFIC	SoFic	G_2634903893	1	SoFic__SoFic	Bacteria	Bacteroidetes	Flavobacteriia	Flavobacteriales	Flavobacteriaceae	unclassified	unclassified	Flavobacteriaceae-49 (UID2817)
2634166246	Cas	CAS_Class2-Subtype-II-C	G_2634909465,G_2634909466,G_2634909467	3	cas1_I_II_III_IV_V_VI_5,cas2_I_II_III_IV_V_VI_6,cas9_II-A_II-B_II-C_3	Bacteria	Proteobacteria	Betaproteobacteria	Nitrosomonadales	Methylophilaceae	Methylophilus	Methylophilus methylotrophus	Methylophilus methylotrophus-55 (UID3888)
2634166246	Gabija	Gabija	G_2634908689,G_2634908690	2	Gabija__GajA,Gabija__GajB_1	Bacteria	Proteobacteria	Betaproteobacteria	Nitrosomonadales	Methylophilaceae	Methylophilus	Methylophilus methylotrophus	Methylophilus methylotrophus-55 (UID3888)
2634166246	PD-Lambda-5	PD-Lambda-5	G_2634908234,G_2634908235	2	PD-Lambda-5__PD-Lambda-5_A,PD-Lambda-5__PD-Lambda-5_B	Bacteria	Proteobacteria	Betaproteobacteria	Nitrosomonadales	Methylophilaceae	Methylophilus	Methylophilus methylotrophus	Methylophilus methylotrophus-55 (UID3888)
2634166246	RM	RM_Type_I	G_2634909425,G_2634909428,G_2634909429	3	RM__Type_I_MTases,RM__Type_I_REases,RM__Type_I_S	Bacteria	Proteobacteria	Betaproteobacteria	Nitrosomonadales	Methylophilaceae	Methylophilus	Methylophilus methylotrophus	Methylophilus methylotrophus-55 (UID3888)
2634166246	RM	RM_Type_II	G_2634907067,G_2634907068	2	RM_Type_II__Type_II_MTases,RM_Type_II__Type_II_REases	Bacteria	Proteobacteria	Betaproteobacteria	Nitrosomonadales	Methylophilaceae	Methylophilus	Methylophilus methylotrophus	Methylophilus methylotrophus-55 (UID3888)
2634166246	SoFIC	SoFic	G_2634908688	1	SoFic__SoFic	Bacteria	Proteobacteria	Betaproteobacteria	Nitrosomonadales	Methylophilaceae	Methylophilus	Methylophilus methylotrophus	Methylophilus methylotrophus-55 (UID3888)
2634166246	SoFIC	SoFic	G_2634909426	1	SoFic__SoFic	Bacteria	Proteobacteria	Betaproteobacteria	Nitrosomonadales	Methylophilaceae	Methylophilus	Methylophilus methylotrophus	Methylophilus methylotrophus-55 (UID3888)
2634166247	Cas	CAS_Class1-Subtype-III-A	G_2634909853,G_2634909854,G_2634909855	3	csm2gr11_III-A_15,csm3gr7_III-A_1,csm4gr5_III-A_2	Bacteria	Proteobacteria	Gammaproteobacteria	Methylococcales	Methylococcaceae	Methylosarcina	Methylosarcina lacus	Methylosarcina lacus-55 (UID4274)
2634166247	Cas	CAS_Class1-Subtype-III-A	G_2634911228,G_2634911229,G_2634911230	3	cas10_III-A_1,cas6_III_1,csx1_III_10	Bacteria	Proteobacteria	Gammaproteobacteria	Methylococcales	Methylococcaceae	Methylosarcina	Methylosarcina lacus	Methylosarcina lacus-55 (UID4274)
2634166247	Cas	CAS_Cluster	G_2634909546,G_2634909547,G_2634909548	3	cas1_I_II_III_IV_V_VI_6,cas2_I_II_III_IV_V_VI_3,cas4_I_II_III_IV_V_VI_1	Bacteria	Proteobacteria	Gammaproteobacteria	Methylococcales	Methylococcaceae	Methylosarcina	Methylosarcina lacus	Methylosarcina lacus-55 (UID4274)
2634166247	Cas	CAS_Cluster	G_2634909753,G_2634909754,G_2634909755	3	cas1_I_II_III_IV_V_VI_6,cas2_I_II_III_IV_V_VI_3,cas4_I_II_III_IV_V_VI_1	Bacteria	Proteobacteria	Gammaproteobacteria	Methylococcales	Methylococcaceae	Methylosarcina	Methylosarcina lacus	Methylosarcina lacus-55 (UID4274)
2634166248	AbiD	AbiD	G_2634916326	1	AbiD__AbiD	Bacteria	Proteobacteria	Betaproteobacteria	Burkholderiales	unclassified	unclassified	unclassified	Burkholderiales-55 (UID4000)
2634166248	CBASS	CBASS_II	G_2634915199,G_2634915200,G_2634915201,G_2634915202	4	CBASS__Cyclase_II,CBASS__Cyclase_SMODS,CBASS__E2,CBASS__Effector_4TM_S_4TM	Bacteria	Proteobacteria	Betaproteobacteria	Burkholderiales	unclassified	unclassified	unclassified	Burkholderiales-55 (UID4000)
2634166248	RM	RM_Type_I	G_2634916322,G_2634916323,G_2634916324	3	RM__Type_I_MTases,RM__Type_I_REases,RM__Type_I_S	Bacteria	Proteobacteria	Betaproteobacteria	Burkholderiales	unclassified	unclassified	unclassified	Burkholderiales-55 (UID4000)
2634166248	RM	RM_Type_III	G_2634912066,G_2634912068	2	RM_Type_III__Type_III_MTases,RM_Type_III__Type_III_REases	Bacteria	Proteobacteria	Betaproteobacteria	Burkholderiales	unclassified	unclassified	unclassified	Burkholderiales-55 (UID4000)
2634166249	AVAST	AVAST_III	G_2634919243,G_2634919244	2	AVAST_III__Avs3A,AVAST_III__Avs3B	Bacteria	Proteobacteria	Gammaproteobacteria	Methylococcales	Methylococcaceae	unclassified	unclassified	Methylococcaceae-55 (UID203)
2634166249	Cas	CAS_Class1-Subtype-I-E	G_2634918022,G_2634918023,G_2634918024,G_2634918025,G_2634918026,G_2634918027,G_2634918028,G_2634918029	8	cas1_I-E_1,cas2_I-E_2,cas3_I_5,cas5_I-E_3,cas6e_I_II_III_IV_V_VI_3,cas7_I-E_2,cas8e_I-E_2,cse2gr11_I-E_2	Bacteria	Proteobacteria	Gammaproteobacteria	Methylococcales	Methylococcaceae	unclassified	unclassified	Methylococcaceae-55 (UID203)
2634166249	PD-T7-3	PD-T7-3	G_2634917118	1	PD-T7-3__PD-T7-3	Bacteria	Proteobacteria	Gammaproteobacteria	Methylococcales	Methylococcaceae	unclassified	unclassified	Methylococcaceae-55 (UID203)
2634166249	RM	RM_Type_I	G_2634916552,G_2634916553	2	RM__Type_I_MTases,RM__Type_I_REases	Bacteria	Proteobacteria	Gammaproteobacteria	Methylococcales	Methylococcaceae	unclassified	unclassified	Methylococcaceae-55 (UID203)
2634166249	RM	RM_Type_I	G_2634917156,G_2634917157,G_2634917158	3	RM__Type_I_MTases,RM__Type_I_REases,RM__Type_I_S	Bacteria	Proteobacteria	Gammaproteobacteria	Methylococcales	Methylococcaceae	unclassified	unclassified	Methylococcaceae-55 (UID203)
2634166249	RosmerTA	RosmerTA	G_2634918492,G_2634918493	2	RosmerTA__RmrA_2585209417,RosmerTA__RmrT_2585209417	Bacteria	Proteobacteria	Gammaproteobacteria	Methylococcales	Methylococcaceae	unclassified	unclassified	Methylococcaceae-55 (UID203)
2634166249	Septu	Septu	G_2634916455,G_2634916456	2	Septu__PtuA,Septu__PtuB	Bacteria	Proteobacteria	Gammaproteobacteria	Methylococcales	Methylococcaceae	unclassified	unclassified	Methylococcaceae-55 (UID203)
2634166249	Thoeris	Thoeris_VII	G_2634916572,G_2634916573	2	Thoeris_VII__ThsH,Thoeris__ThsB_Global	Bacteria	Proteobacteria	Gammaproteobacteria	Methylococcales	Methylococcaceae	unclassified	unclassified	Methylococcaceae-55 (UID203)
2634166249	Wadjet	Wadjet_I	G_2634916565,G_2634916566,G_2634916567,G_2634916568	4	Wadjet__JetA_I,Wadjet__JetB_I,Wadjet__JetC_I,Wadjet__JetD_I	Bacteria	Proteobacteria	Gammaproteobacteria	Methylococcales	Methylococcaceae	unclassified	unclassified	Methylococcaceae-55 (UID203)
2634166250	Gabija	Gabija	G_2634920336,G_2634920337	2	Gabija__GajA,Gabija__GajB_2	Bacteria	Proteobacteria	Betaproteobacteria	Nitrosomonadales	Methylophilaceae	unclassified	unclassified	Methylophilaceae-55 (UID3888)
2634166250	Gao_Qat	Gao_Qat	G_2634920332,G_2634920333,G_2634920334,G_2634920335	4	Gao_Qat__QatA,Gao_Qat__QatB,Gao_Qat__QatC,Gao_Qat__QatD	Bacteria	Proteobacteria	Betaproteobacteria	Nitrosomonadales	Methylophilaceae	unclassified	unclassified	Methylophilaceae-55 (UID3888)
2634166250	Menshen	Menshen	G_2634922905,G_2634922906,G_2634922907	3	Menshen__NsnA,Menshen__NsnB,Menshen__NsnC_2623244837	Bacteria	Proteobacteria	Betaproteobacteria	Nitrosomonadales	Methylophilaceae	unclassified	unclassified	Methylophilaceae-55 (UID3888)
2634166250	RM	RM_Type_I	G_2634923088,G_2634923093,G_2634923094	3	RM__Type_I_MTases,RM__Type_I_REases,RM__Type_I_S	Bacteria	Proteobacteria	Betaproteobacteria	Nitrosomonadales	Methylophilaceae	unclassified	unclassified	Methylophilaceae-55 (UID3888)
2634166250	Rst_DUF4238	Rst_DUF4238	G_2634922201	1	Rst_DUF4238__DUF4238_Pers	Bacteria	Proteobacteria	Betaproteobacteria	Nitrosomonadales	Methylophilaceae	unclassified	unclassified	Methylophilaceae-55 (UID3888)
2634166250	Septu	Septu	G_2634923091,G_2634923092	2	Septu__PtuA,Septu__PtuB	Bacteria	Proteobacteria	Betaproteobacteria	Nitrosomonadales	Methylophilaceae	unclassified	unclassified	Methylophilaceae-55 (UID3888)
2634166251	Cas	CAS_Class1-Subtype-I-E	G_2634925298,G_2634925299,G_2634925302,G_2634925303,G_2634925304,G_2634925305,G_2634925306,G_2634925307	8	cas1_I-E_1,cas2_I-E_2,cas3_I_5,cas5_I-E_3,cas6e_I_II_III_IV_V_VI_2,cas7_I-E_2,cas8e_I-E_2,cse2gr11_I-E_2	Bacteria	Proteobacteria	Gammaproteobacteria	Methylococcales	Methylococcaceae	Methylovulum	Methylovulum miyakonense	Methylovulum miyakonense-55 (UID4274)
2634166251	Lamassu-Fam	Lamassu-Fam	G_2634925323,G_2634925324	2	Lamassu-Fam__LmuA_effector_Cap4_nuclease,Lamassu-Fam__LmuB_SMC_Cap4_nuclease	Bacteria	Proteobacteria	Gammaproteobacteria	Methylococcales	Methylococcaceae	Methylovulum	Methylovulum miyakonense	Methylovulum miyakonense-55 (UID4274)
2634166251	Retron	Retron_I_A	G_2634924989,G_2634924990,G_2634924991	3	Retron_I_A__ATPase_TypeIA,Retron__RT_Tot,Septu__PtuB	Bacteria	Proteobacteria	Gammaproteobacteria	Methylococcales	Methylococcaceae	Methylovulum	Methylovulum miyakonense	Methylovulum miyakonense-55 (UID4274)
2634166251	RM	RM_Type_I	G_2634925132,G_2634925135	2	RM__Type_I_MTases,RM__Type_I_REases	Bacteria	Proteobacteria	Gammaproteobacteria	Methylococcales	Methylococcaceae	Methylovulum	Methylovulum miyakonense	Methylovulum miyakonense-55 (UID4274)
2634166251	RM	RM_Type_II	G_2634923365,G_2634923366	2	RM_Type_II__Type_II_MTases,RM_Type_II__Type_II_REases	Bacteria	Proteobacteria	Gammaproteobacteria	Methylococcales	Methylococcaceae	Methylovulum	Methylovulum miyakonense	Methylovulum miyakonense-55 (UID4274)
2634166251	RM	RM_Type_II	G_2634924382,G_2634924383	2	RM_Type_II__Type_II_MTases,RM_Type_II__Type_II_REases	Bacteria	Proteobacteria	Gammaproteobacteria	Methylococcales	Methylococcaceae	Methylovulum	Methylovulum miyakonense	Methylovulum miyakonense-55 (UID4274)
2634166251	RM	RM_Type_II	G_2634925264,G_2634925265,G_2634925266,G_2634925269	4	RM_Type_II__Type_II_MTases,RM_Type_II__Type_II_MTases,RM_Type_II__Type_II_REases,RM_Type_II__Type_II_REases	Bacteria	Proteobacteria	Gammaproteobacteria	Methylococcales	Methylococcaceae	Methylovulum	Methylovulum miyakonense	Methylovulum miyakonense-55 (UID4274)
2634166251	SoFIC	SoFic	G_2634924890	1	SoFic__SoFic	Bacteria	Proteobacteria	Gammaproteobacteria	Methylococcales	Methylococcaceae	Methylovulum	Methylovulum miyakonense	Methylovulum miyakonense-55 (UID4274)
2634166252	AbiZ	AbiZ	G_2634928836	1	AbiZ__AbiZ	Bacteria	Proteobacteria	Oligoflexia	Bacteriovoracales	Bacteriovoracaceae	Bacteriovorax	unclassified	Bacteriovorax-63 (UID3187)
2634166252	Thoeris	Thoeris_X	G_2634928856,G_2634928857	2	Thoeris_X__ThsK,Thoeris__ThsB_Global	Bacteria	Proteobacteria	Oligoflexia	Bacteriovoracales	Bacteriovoracaceae	Bacteriovorax	unclassified	Bacteriovorax-63 (UID3187)
2634166253	PD-T7-2	PD-T7-2	G_2634931485,G_2634931486	2	PD-T7-2__PD-T7-2_A,PD-T7-2__PD-T7-2_B	Bacteria	Proteobacteria	Betaproteobacteria	Nitrosomonadales	Methylophilaceae	Methylotenera	Methylotenera mobilis	Methylotenera mobilis-63 (UID3888)
2634166253	RloC	RloC	G_2634931002	1	RloC__RloC	Bacteria	Proteobacteria	Betaproteobacteria	Nitrosomonadales	Methylophilaceae	Methylotenera	Methylotenera mobilis	Methylotenera mobilis-63 (UID3888)
2634166253	RM	RM_Type_I	G_2634932724,G_2634932725,G_2634932726	3	RM__Type_I_MTases,RM__Type_I_REases,RM__Type_I_S	Bacteria	Proteobacteria	Betaproteobacteria	Nitrosomonadales	Methylophilaceae	Methylotenera	Methylotenera mobilis	Methylotenera mobilis-63 (UID3888)
2634166254	AbiC	AbiC	G_2634933651	1	AbiC__AbiC	Bacteria	Proteobacteria	Gammaproteobacteria	Methylococcales	Methylococcaceae	Methylobacter	unclassified	Methylobacter-69 (UID4274)
2634166254	Cas	CAS_Class1-Subtype-I-E	G_2634936030,G_2634936031	2	cas1_I-E_1,cas2_I-E_2	Bacteria	Proteobacteria	Gammaproteobacteria	Methylococcales	Methylococcaceae	Methylobacter	unclassified	Methylobacter-69 (UID4274)
2634166254	Cas	CAS_Class1-Subtype-I-E	G_2634936037,G_2634936038,G_2634936039,G_2634936040,G_2634936042,G_2634936045,G_2634936046	7	WYL_I_II_III_IV_V_VI_1,cas3_I_5,cas5_I-E_3,cas6e_I_II_III_IV_V_VI_3,cas7_I-E_16,cas8e_I-E_2,cse2gr11_I-E_2	Bacteria	Proteobacteria	Gammaproteobacteria	Methylococcales	Methylococcaceae	Methylobacter	unclassified	Methylobacter-69 (UID4274)
2634166254	Cas	CAS_Class1-Subtype-I-F	G_2634936126,G_2634936127,G_2634936128,G_2634936129,G_2634936131,G_2634936132	6	cas1_I-F_1,cas3f_I-F_1,cas5f_I-F_4,cas6f_I_II_III_IV_V_VI_3,cas7f_I-F_1,cas8f_I-F_8	Bacteria	Proteobacteria	Gammaproteobacteria	Methylococcales	Methylococcaceae	Methylobacter	unclassified	Methylobacter-69 (UID4274)
2634166254	Gabija	Gabija	G_2634934154,G_2634934155	2	Gabija__GajA,Gabija__GajB_2	Bacteria	Proteobacteria	Gammaproteobacteria	Methylococcales	Methylococcaceae	Methylobacter	unclassified	Methylobacter-69 (UID4274)
2634166254	Menshen	Menshen	G_2634934909,G_2634934910,G_2634934911	3	Menshen__NsnA,Menshen__NsnB,Menshen__NsnC_2705968471	Bacteria	Proteobacteria	Gammaproteobacteria	Methylococcales	Methylococcaceae	Methylobacter	unclassified	Methylobacter-69 (UID4274)
2634166254	Mokosh	Mokosh_TypeII	G_2634935263	1	Mokosh_TypeII__MkoC	Bacteria	Proteobacteria	Gammaproteobacteria	Methylococcales	Methylococcaceae	Methylobacter	unclassified	Methylobacter-69 (UID4274)
2634166254	pAgo	pAgo	G_2634932921	1	pAgo__COG1431_pAgo	Bacteria	Proteobacteria	Gammaproteobacteria	Methylococcales	Methylococcaceae	Methylobacter	unclassified	Methylobacter-69 (UID4274)
2634166254	pAgo	pAgo	G_2634933059	1	pAgo__pAgo_Short	Bacteria	Proteobacteria	Gammaproteobacteria	Methylococcales	Methylococcaceae	Methylobacter	unclassified	Methylobacter-69 (UID4274)
2634166254	PD-T7-4	PD-T7-4	G_2634935270	1	PD-T7-4__PD-T7-4	Bacteria	Proteobacteria	Gammaproteobacteria	Methylococcales	Methylococcaceae	Methylobacter	unclassified	Methylobacter-69 (UID4274)
2634166254	PfiAT	PfiAT	G_2634936034,G_2634936035	2	PfiAT__PfiA,PfiAT__PfiT	Bacteria	Proteobacteria	Gammaproteobacteria	Methylococcales	Methylococcaceae	Methylobacter	unclassified	Methylobacter-69 (UID4274)
2634166254	RM	RM_Type_I	G_2634935012,G_2634935017,G_2634935020	3	RM__Type_I_MTases,RM__Type_I_REases,RM__Type_I_S	Bacteria	Proteobacteria	Gammaproteobacteria	Methylococcales	Methylococcaceae	Methylobacter	unclassified	Methylobacter-69 (UID4274)
2634166254	RM	RM_Type_I	G_2634937212,G_2634937214,G_2634937215	3	RM__Type_I_MTases,RM__Type_I_REases,RM__Type_I_S	Bacteria	Proteobacteria	Gammaproteobacteria	Methylococcales	Methylococcaceae	Methylobacter	unclassified	Methylobacter-69 (UID4274)
2634166254	RM	RM_Type_II	G_2634933270,G_2634933271	2	RM_Type_II__Type_II_MTases,RM_Type_II__Type_II_REases	Bacteria	Proteobacteria	Gammaproteobacteria	Methylococcales	Methylococcaceae	Methylobacter	unclassified	Methylobacter-69 (UID4274)
2634166254	RM	RM_Type_IIG	G_2634936006	1	RM_Type_IIG__Type_IIG	Bacteria	Proteobacteria	Gammaproteobacteria	Methylococcales	Methylococcaceae	Methylobacter	unclassified	Methylobacter-69 (UID4274)
2634166254	RM	RM_Type_III	G_2634934334,G_2634934335	2	RM_Type_III__Type_III_MTases,RM_Type_III__Type_III_REases	Bacteria	Proteobacteria	Gammaproteobacteria	Methylococcales	Methylococcaceae	Methylobacter	unclassified	Methylobacter-69 (UID4274)
2634166254	Septu	Septu	G_2634932821,G_2634932822	2	Septu__PtuA,Septu__PtuB	Bacteria	Proteobacteria	Gammaproteobacteria	Methylococcales	Methylococcaceae	Methylobacter	unclassified	Methylobacter-69 (UID4274)
2634166254	Septu	Septu	G_2634933645,G_2634933646	2	Septu__PtuA,Septu__PtuB	Bacteria	Proteobacteria	Gammaproteobacteria	Methylococcales	Methylococcaceae	Methylobacter	unclassified	Methylobacter-69 (UID4274)
2634166254	Septu	Septu	G_2634937401,G_2634937402	2	Retron_I_A__HNH_TIGR02646,Septu__PtuA	Bacteria	Proteobacteria	Gammaproteobacteria	Methylococcales	Methylococcaceae	Methylobacter	unclassified	Methylobacter-69 (UID4274)
2634166254	Thoeris	Thoeris_III	G_2634932841,G_2634932842,G_2634932843	3	Thoeris_III__ThcA,Thoeris__ThsB_Global,Thoeris__ThsB_Global	Bacteria	Proteobacteria	Gammaproteobacteria	Methylococcales	Methylococcaceae	Methylobacter	unclassified	Methylobacter-69 (UID4274)
2634166255	Rst_PARIS	PARIS_II	G_2634940338,G_2634940339	2	PARIS_II__AAA_21,Rst_PARIS__DUF4435	Bacteria	Proteobacteria	Betaproteobacteria	Nitrosomonadales	Methylophilaceae	Methylophilus	Methylophilus methylotrophus	Methylophilus methylotrophus-69 (UID3888)
2634166255	RM	RM_Type_I	G_2634939290,G_2634939292,G_2634939293	3	RM__Type_I_MTases,RM__Type_I_REases,RM__Type_I_S	Bacteria	Proteobacteria	Betaproteobacteria	Nitrosomonadales	Methylophilaceae	Methylophilus	Methylophilus methylotrophus	Methylophilus methylotrophus-69 (UID3888)
2634166255	Thoeris	Thoeris_II	G_2634940740,G_2634940741	2	Thoeris_II__ThsA_new_petit,Thoeris__ThsB_Global	Bacteria	Proteobacteria	Betaproteobacteria	Nitrosomonadales	Methylophilaceae	Methylophilus	Methylophilus methylotrophus	Methylophilus methylotrophus-69 (UID3888)
2634166256	Cas	CAS_Class1-Subtype-I-C	G_2634942432,G_2634942434,G_2634942435,G_2634942436	4	WYL_I_II_III_IV_V_VI_1,cas5_I-C_11,cas7b_I-B_I-C_2,cas8c_I-C_3	Bacteria	Proteobacteria	Gammaproteobacteria	Methylococcales	Methylococcaceae	Methylosarcina	Methylosarcina lacus	Methylosarcina lacus-69 (UID4274)
2634166256	Cas	CAS_Class1-Subtype-I-F	G_2634942482,G_2634942483,G_2634942484,G_2634942485,G_2634942486,G_2634942487	6	cas1_I-F_1,cas3f_I-F_1,cas5f_I-F_4,cas6f_I_II_III_IV_V_VI_3,cas7f_I-F_2,cas8f_I-F_8	Bacteria	Proteobacteria	Gammaproteobacteria	Methylococcales	Methylococcaceae	Methylosarcina	Methylosarcina lacus	Methylosarcina lacus-69 (UID4274)
2634166256	Cas	CAS_Class1-Subtype-III-A	G_2634943552,G_2634943553,G_2634943554,G_2634943555	4	cas10_III-A_1,csm2gr11_III-A_15,csm3gr7_III-A_1,csm4gr5_III-A_2	Bacteria	Proteobacteria	Gammaproteobacteria	Methylococcales	Methylococcaceae	Methylosarcina	Methylosarcina lacus	Methylosarcina lacus-69 (UID4274)
2634166256	Cas	CAS_Cluster	G_2634941835,G_2634941836,G_2634941837	3	cas1_I_II_III_IV_V_VI_6,cas2_I_II_III_IV_V_VI_3,cas4_I_II_III_IV_V_VI_1	Bacteria	Proteobacteria	Gammaproteobacteria	Methylococcales	Methylococcaceae	Methylosarcina	Methylosarcina lacus	Methylosarcina lacus-69 (UID4274)
2634166256	Cas	CAS_Cluster	G_2634943070,G_2634943071,G_2634943072	3	cas1_III_1,cas1_I_II_III_IV_V_VI_10,cas2_I_II_III_IV_V_VI_3	Bacteria	Proteobacteria	Gammaproteobacteria	Methylococcales	Methylococcaceae	Methylosarcina	Methylosarcina lacus	Methylosarcina lacus-69 (UID4274)
2634166256	Lit	Lit	G_2634943156	1	Lit__Lit	Bacteria	Proteobacteria	Gammaproteobacteria	Methylococcales	Methylococcaceae	Methylosarcina	Methylosarcina lacus	Methylosarcina lacus-69 (UID4274)
2634166256	RM	RM_Type_I	G_2634940875,G_2634940876,G_2634940877	3	RM__Type_I_MTases,RM__Type_I_REases,RM__Type_I_S	Bacteria	Proteobacteria	Gammaproteobacteria	Methylococcales	Methylococcaceae	Methylosarcina	Methylosarcina lacus	Methylosarcina lacus-69 (UID4274)
2634166256	Shedu	Shedu	G_2634941601	1	Shedu__SduA	Bacteria	Proteobacteria	Gammaproteobacteria	Methylococcales	Methylococcaceae	Methylosarcina	Methylosarcina lacus	Methylosarcina lacus-69 (UID4274)
2634166257	Cas	CAS_Class2-Subtype-II-C	G_2634946038,G_2634946039,G_2634946040	3	cas1_I_II_III_IV_V_VI_5,cas2_I_II_III_IV_V_VI_6,cas9_II-A_II-B_II-C_3	Bacteria	Proteobacteria	Betaproteobacteria	Burkholderiales	Comamonadaceae	Acidovorax	unclassified	Acidovorax-69x (UID4105)
2634166257	CBASS	CBASS_I	G_2634945877,G_2634945878	2	CBASS__Cyclase_SMODS,CBASS__Effector_4TM_S_4TM	Bacteria	Proteobacteria	Betaproteobacteria	Burkholderiales	Comamonadaceae	Acidovorax	unclassified	Acidovorax-69x (UID4105)
2634166257	Olokun	Olokun	G_2634945120,G_2634945121	2	Olokun__OloA,Olokun__OloB	Bacteria	Proteobacteria	Betaproteobacteria	Burkholderiales	Comamonadaceae	Acidovorax	unclassified	Acidovorax-69x (UID4105)
2634166257	PD-T4-4	PD-T4-4	G_2634944865,G_2634944866	2	PD-T4-4__PD-T4-4_A,PD-T4-4__PD-T4-4_B	Bacteria	Proteobacteria	Betaproteobacteria	Burkholderiales	Comamonadaceae	Acidovorax	unclassified	Acidovorax-69x (UID4105)
2634166257	RM	RM_Type_I	G_2634945011,G_2634945013,G_2634945014	3	RM__Type_I_MTases,RM__Type_I_REases,RM__Type_I_S	Bacteria	Proteobacteria	Betaproteobacteria	Burkholderiales	Comamonadaceae	Acidovorax	unclassified	Acidovorax-69x (UID4105)
2634166257	RM	RM_Type_III	G_2634944868,G_2634944870	2	RM_Type_III__Type_III_MTases,RM_Type_III__Type_III_REases	Bacteria	Proteobacteria	Betaproteobacteria	Burkholderiales	Comamonadaceae	Acidovorax	unclassified	Acidovorax-69x (UID4105)
2634166258	Mokosh	Mokosh_TypeI	G_2634948015,G_2634948016	2	Mokosh_TypeI__MkoA,Mokosh_TypeI__MkoB	Bacteria	Proteobacteria	Betaproteobacteria	Burkholderiales	Comamonadaceae	Acidovorax	unclassified	Acidovorax-75 (UID4105)
2634166259	RloC	RloC	G_2634955604	1	RloC__RloC	Bacteria	Bacteroidetes	unclassified	unclassified	unclassified	unclassified	unclassified	Bacteroidetes-76 (UID2591)
2634166259	RM	RM_Type_I	G_2634955615,G_2634955618,G_2634955620	3	RM__Type_I_MTases,RM__Type_I_REases,RM__Type_I_S	Bacteria	Bacteroidetes	unclassified	unclassified	unclassified	unclassified	unclassified	Bacteroidetes-76 (UID2591)
2634166259	RM	RM_Type_II	G_2634953851,G_2634953852	2	RM_Type_II__Type_II_MTases,RM_Type_II__Type_II_REases	Bacteria	Bacteroidetes	unclassified	unclassified	unclassified	unclassified	unclassified	Bacteroidetes-76 (UID2591)
2634166259	RM	RM_Type_III	G_2634955602,G_2634955603	2	RM_Type_III__Type_III_MTases,RM_Type_III__Type_III_REases	Bacteria	Bacteroidetes	unclassified	unclassified	unclassified	unclassified	unclassified	Bacteroidetes-76 (UID2591)
2634166259	SoFIC	SoFic	G_2634953692	1	SoFic__SoFic	Bacteria	Bacteroidetes	unclassified	unclassified	unclassified	unclassified	unclassified	Bacteroidetes-76 (UID2591)
2634166260	RM	RM_Type_I	G_2634955805,G_2634955806,G_2634955807	3	RM__Type_I_MTases,RM__Type_I_REases,RM__Type_I_S	Bacteria	Proteobacteria	Betaproteobacteria	Nitrosomonadales	Methylophilaceae	Methylotenera	Methylotenera mobilis	Methylotenera mobilis-76-1 (UID203)
2634166260	RM	RM_Type_II	G_2634956548,G_2634956549,G_2634956550	3	RM_Type_II__Type_II_MTases,RM_Type_II__Type_II_MTases,RM_Type_II__Type_II_REases	Bacteria	Proteobacteria	Betaproteobacteria	Nitrosomonadales	Methylophilaceae	Methylotenera	Methylotenera mobilis	Methylotenera mobilis-76-1 (UID203)
2634166260	Septu	Septu	G_2634955808,G_2634955809	2	Septu__PtuA,Septu__PtuB	Bacteria	Proteobacteria	Betaproteobacteria	Nitrosomonadales	Methylophilaceae	Methylotenera	Methylotenera mobilis	Methylotenera mobilis-76-1 (UID203)
2634166261	Azaca	Azaca	G_2634961264,G_2634961265,G_2634961266	3	Azaca__ZacA,Azaca__ZacB,Azaca__ZacC	Bacteria	Proteobacteria	Betaproteobacteria	Burkholderiales	unclassified	unclassified	unclassified	Burkholderiales-76 (UID4002)
2634166261	RosmerTA	RosmerTA	G_2634962088,G_2634962089	2	RosmerTA__RmrA_2585209417,RosmerTA__RmrT_2585209417	Bacteria	Proteobacteria	Betaproteobacteria	Burkholderiales	unclassified	unclassified	unclassified	Burkholderiales-76 (UID4002)
2634166261	SanaTA	SanaTA	G_2634962090,G_2634962091	2	SanaTA__SanaA,SanaTA__SanaT	Bacteria	Proteobacteria	Betaproteobacteria	Burkholderiales	unclassified	unclassified	unclassified	Burkholderiales-76 (UID4002)
2634166261	Thoeris	Thoeris_III	G_2634962083,G_2634962084,G_2634962085,G_2634962086,G_2634962087	5	Thoeris_III__ThcA,Thoeris__ThsB_Global,Thoeris__ThsB_Global,Thoeris__ThsB_Global,Thoeris__ThsB_Global	Bacteria	Proteobacteria	Betaproteobacteria	Burkholderiales	unclassified	unclassified	unclassified	Burkholderiales-76 (UID4002)
2634166261	Viperin	Viperin	G_2634960437	1	Viperin__pVip	Bacteria	Proteobacteria	Betaproteobacteria	Burkholderiales	unclassified	unclassified	unclassified	Burkholderiales-76 (UID4002)
2634166261	Wadjet	Wadjet_I	G_2634961450,G_2634961451,G_2634961452,G_2634961453	4	Wadjet__JetA_I,Wadjet__JetB_I,Wadjet__JetC_I,Wadjet__JetD_I	Bacteria	Proteobacteria	Betaproteobacteria	Burkholderiales	unclassified	unclassified	unclassified	Burkholderiales-76 (UID4002)
2634166262	CBASS	CBASS_I	G_2634963262,G_2634963263	2	CBASS__2TM_Gros,CBASS__Cyclase_SMODS	Bacteria	Proteobacteria	Betaproteobacteria	Nitrosomonadales	Methylophilaceae	Methylotenera	Methylotenera mobilis	Methylotenera mobilis-76-2 (UID203)
2634166262	CBASS	CBASS_I	G_2634963926,G_2634963927	2	CBASS__Cyclase_II,CBASS__Sensing_SAVED	Bacteria	Proteobacteria	Betaproteobacteria	Nitrosomonadales	Methylophilaceae	Methylotenera	Methylotenera mobilis	Methylotenera mobilis-76-2 (UID203)
2634166262	DRT	DRT9	G_2634965139	1	DRT9__DRT9	Bacteria	Proteobacteria	Betaproteobacteria	Nitrosomonadales	Methylophilaceae	Methylotenera	Methylotenera mobilis	Methylotenera mobilis-76-2 (UID203)
2634166262	ISG15-like	ISG15-like	G_2634965007,G_2634965008,G_2634965009,G_2634965010	4	ISG15-like__BilA,ISG15-like__BilB,ISG15-like__BilC,ISG15-like__BilD	Bacteria	Proteobacteria	Betaproteobacteria	Nitrosomonadales	Methylophilaceae	Methylotenera	Methylotenera mobilis	Methylotenera mobilis-76-2 (UID203)
2634166262	PD-T4-7	PD-T4-7	G_2634965141	1	PD-T4-7__PD-T4-7	Bacteria	Proteobacteria	Betaproteobacteria	Nitrosomonadales	Methylophilaceae	Methylotenera	Methylotenera mobilis	Methylotenera mobilis-76-2 (UID203)
2634166262	PD-T7-1	PD-T7-1	G_2634964283	1	PD-T7-1__PD-T7-1	Bacteria	Proteobacteria	Betaproteobacteria	Nitrosomonadales	Methylophilaceae	Methylotenera	Methylotenera mobilis	Methylotenera mobilis-76-2 (UID203)
2634166262	PD-T7-2	PD-T7-2	G_2634965156,G_2634965157	2	PD-T7-2__PD-T7-2_A,PD-T7-2__PD-T7-2_B	Bacteria	Proteobacteria	Betaproteobacteria	Nitrosomonadales	Methylophilaceae	Methylotenera	Methylotenera mobilis	Methylotenera mobilis-76-2 (UID203)
2634166262	RloC	RloC	G_2634964404	1	RloC__RloC	Bacteria	Proteobacteria	Betaproteobacteria	Nitrosomonadales	Methylophilaceae	Methylotenera	Methylotenera mobilis	Methylotenera mobilis-76-2 (UID203)
2634166262	RM	RM_Type_I	G_2634964757,G_2634964758,G_2634964762	3	RM__Type_I_MTases,RM__Type_I_REases,RM__Type_I_S	Bacteria	Proteobacteria	Betaproteobacteria	Nitrosomonadales	Methylophilaceae	Methylotenera	Methylotenera mobilis	Methylotenera mobilis-76-2 (UID203)
2634166262	RM	RM_Type_II	G_2634962711,G_2634962712	2	RM_Type_II__Type_II_MTases,RM_Type_II__Type_II_REases	Bacteria	Proteobacteria	Betaproteobacteria	Nitrosomonadales	Methylophilaceae	Methylotenera	Methylotenera mobilis	Methylotenera mobilis-76-2 (UID203)
2634166262	RM	RM_Type_II	G_2634963221,G_2634963222	2	RM_Type_II__Type_II_MTases,RM_Type_II__Type_II_REases	Bacteria	Proteobacteria	Betaproteobacteria	Nitrosomonadales	Methylophilaceae	Methylotenera	Methylotenera mobilis	Methylotenera mobilis-76-2 (UID203)
2634166262	RM	RM_Type_II	G_2634964912,G_2634964913	2	RM_Type_II__Type_II_MTases,RM_Type_II__Type_II_REases	Bacteria	Proteobacteria	Betaproteobacteria	Nitrosomonadales	Methylophilaceae	Methylotenera	Methylotenera mobilis	Methylotenera mobilis-76-2 (UID203)
2634166262	RM	RM_Type_II	G_2634965146,G_2634965147	2	RM_Type_II__Type_II_MTases,RM_Type_II__Type_II_REases	Bacteria	Proteobacteria	Betaproteobacteria	Nitrosomonadales	Methylophilaceae	Methylotenera	Methylotenera mobilis	Methylotenera mobilis-76-2 (UID203)
2634166262	RM	RM_Type_II	G_2634965651,G_2634965654	2	RM_Type_II__Type_II_MTases,RM_Type_II__Type_II_REases	Bacteria	Proteobacteria	Betaproteobacteria	Nitrosomonadales	Methylophilaceae	Methylotenera	Methylotenera mobilis	Methylotenera mobilis-76-2 (UID203)
2634166262	RM	RM_Type_IIG	G_2634964369	1	RM_Type_IIG__Type_IIG	Bacteria	Proteobacteria	Betaproteobacteria	Nitrosomonadales	Methylophilaceae	Methylotenera	Methylotenera mobilis	Methylotenera mobilis-76-2 (UID203)
2634166262	SspBCDE	SspBCDE	G_2634962882,G_2634962883,G_2634962884	3	SspBCDE__SspB,SspBCDE__SspC,SspBCDE__SspD	Bacteria	Proteobacteria	Betaproteobacteria	Nitrosomonadales	Methylophilaceae	Methylotenera	Methylotenera mobilis	Methylotenera mobilis-76-2 (UID203)
2634166262	Wadjet	Wadjet_I	G_2634963564,G_2634963565,G_2634963566,G_2634963567	4	Wadjet__JetA_I,Wadjet__JetB_I,Wadjet__JetC_I,Wadjet__JetD_I	Bacteria	Proteobacteria	Betaproteobacteria	Nitrosomonadales	Methylophilaceae	Methylotenera	Methylotenera mobilis	Methylotenera mobilis-76-2 (UID203)
2634166263	Rst_PARIS	PARIS_II	G_2634967408,G_2634967409	2	PARIS_II__AAA_21,Rst_PARIS__DUF4435	Bacteria	Proteobacteria	Betaproteobacteria	Nitrosomonadales	Methylophilaceae	Methylophilus	Methylophilus methylotrophus	Methylophilus methylotrophus-79 (UID3888)
2634166263	RM	RM_Type_I	G_2634967125,G_2634967127,G_2634967128	3	RM__Type_I_MTases,RM__Type_I_REases,RM__Type_I_S	Bacteria	Proteobacteria	Betaproteobacteria	Nitrosomonadales	Methylophilaceae	Methylophilus	Methylophilus methylotrophus	Methylophilus methylotrophus-79 (UID3888)
2634166263	Thoeris	Thoeris_II	G_2634968425,G_2634968426	2	Thoeris_II__ThsA_new_petit,Thoeris__ThsB_Global	Bacteria	Proteobacteria	Betaproteobacteria	Nitrosomonadales	Methylophilaceae	Methylophilus	Methylophilus methylotrophus	Methylophilus methylotrophus-79 (UID3888)
2634166264	Gabija	Gabija	G_2634971062,G_2634971063	2	Gabija__GajA,Gabija__GajB_2	Bacteria	Proteobacteria	Betaproteobacteria	Burkholderiales	Comamonadaceae	Acidovorax	unclassified	Acidovorax-79 (UID4214)
2634166264	RM	RM_Type_IIG	G_2634970032	1	RM_Type_IIG__Type_IIG	Bacteria	Proteobacteria	Betaproteobacteria	Burkholderiales	Comamonadaceae	Acidovorax	unclassified	Acidovorax-79 (UID4214)
2634166264	Shedu	Shedu	G_2634971064	1	Shedu__SduA	Bacteria	Proteobacteria	Betaproteobacteria	Burkholderiales	Comamonadaceae	Acidovorax	unclassified	Acidovorax-79 (UID4214)
2634166265	AbiH	AbiH	G_2634973186	1	AbiH__AbiH	Bacteria	Bacteroidetes	Flavobacteriia	Flavobacteriales	Flavobacteriaceae	unclassified	unclassified	Flavobacteriaceae-79-1 (UID2817)
2634166265	NLR	NLR_like_bNACHT09	G_2634973548	1	NLR_like_bNACHT09__NLR_like_bNACHT09	Bacteria	Bacteroidetes	Flavobacteriia	Flavobacteriales	Flavobacteriaceae	unclassified	unclassified	Flavobacteriaceae-79-1 (UID2817)
2634166265	RloC	RloC	G_2634973224	1	RloC__RloC	Bacteria	Bacteroidetes	Flavobacteriia	Flavobacteriales	Flavobacteriaceae	unclassified	unclassified	Flavobacteriaceae-79-1 (UID2817)
2634166265	RM	RM_Type_I	G_2634972413,G_2634972414,G_2634972418	3	RM__Type_I_MTases,RM__Type_I_REases,RM__Type_I_S	Bacteria	Bacteroidetes	Flavobacteriia	Flavobacteriales	Flavobacteriaceae	unclassified	unclassified	Flavobacteriaceae-79-1 (UID2817)
2634166265	RM	RM_Type_III	G_2634973220,G_2634973221	2	RM_Type_III__Type_III_MTases,RM_Type_III__Type_III_REases	Bacteria	Bacteroidetes	Flavobacteriia	Flavobacteriales	Flavobacteriaceae	unclassified	unclassified	Flavobacteriaceae-79-1 (UID2817)
2634166267	SoFIC	SoFic	G_2634978425	1	SoFic__SoFic	Bacteria	Bacteroidetes	unclassified	unclassified	unclassified	unclassified	unclassified	Bacteroidetes-8 (UID2591)
2634166268	AbiZ	AbiZ	G_2634983821	1	AbiZ__AbiZ	Bacteria	Proteobacteria	Oligoflexia	Bacteriovoracales	Bacteriovoracaceae	Bacteriovorax	unclassified	Bacteriovorax-8x (UID3187)
2634166268	Eleos	Eleos	G_2634980388,G_2634980389	2	Eleos__LeoA,Eleos__LeoBC	Bacteria	Proteobacteria	Oligoflexia	Bacteriovoracales	Bacteriovoracaceae	Bacteriovorax	unclassified	Bacteriovorax-8x (UID3187)
2634166268	Lamassu-Fam	Lamassu-Fam	G_2634982776,G_2634982777,G_2634982778	3	Lamassu-Fam__LmuA_effector_Mrr,Lamassu-Fam__LmuB_SMC_Mrr,Lamassu-Fam__LmuC_acc_Mrr	Bacteria	Proteobacteria	Oligoflexia	Bacteriovoracales	Bacteriovoracaceae	Bacteriovorax	unclassified	Bacteriovorax-8x (UID3187)
2634166268	Thoeris	Thoeris_X	G_2634983800,G_2634983801	2	Thoeris_X__ThsK,Thoeris__ThsB_Global	Bacteria	Proteobacteria	Oligoflexia	Bacteriovoracales	Bacteriovoracaceae	Bacteriovorax	unclassified	Bacteriovorax-8x (UID3187)
2634166269	Cas	CAS_Class1-Subtype-I-E	G_2634984459,G_2634984460	2	cas1_I-E_1,cas2_I-E_2	Bacteria	Proteobacteria	Gammaproteobacteria	Methylococcales	Methylococcaceae	Methylobacter	unclassified	Methylobacter-98r (UID4274)
2634166269	Cas	CAS_Class1-Subtype-I-E	G_2634984466,G_2634984467,G_2634984468,G_2634984469,G_2634984470,G_2634984473,G_2634984474	7	WYL_I_II_III_IV_V_VI_1,cas3_I_5,cas5_I-E_3,cas6e_I_II_III_IV_V_VI_3,cas7_I-E_16,cas8e_I-E_2,cse2gr11_I-E_2	Bacteria	Proteobacteria	Gammaproteobacteria	Methylococcales	Methylococcaceae	Methylobacter	unclassified	Methylobacter-98r (UID4274)
2634166269	Cas	CAS_Class1-Subtype-I-F	G_2634987483,G_2634987484,G_2634987485,G_2634987486,G_2634987488,G_2634987489	6	cas1_I-F_1,cas3f_I-F_1,cas5f_I-F_4,cas6f_I_II_III_IV_V_VI_3,cas7f_I-F_1,cas8f_I-F_8	Bacteria	Proteobacteria	Gammaproteobacteria	Methylococcales	Methylococcaceae	Methylobacter	unclassified	Methylobacter-98r (UID4274)
2634166269	Menshen	Menshen	G_2634988698,G_2634988699,G_2634988700	3	Menshen__NsnA,Menshen__NsnB,Menshen__NsnC_2705968471	Bacteria	Proteobacteria	Gammaproteobacteria	Methylococcales	Methylococcaceae	Methylobacter	unclassified	Methylobacter-98r (UID4274)
2634166269	Mokosh	Mokosh_TypeII	G_2634987793	1	Mokosh_TypeII__MkoC	Bacteria	Proteobacteria	Gammaproteobacteria	Methylococcales	Methylococcaceae	Methylobacter	unclassified	Methylobacter-98r (UID4274)
2634166269	pAgo	pAgo	G_2634988533	1	pAgo__pAgo_Short	Bacteria	Proteobacteria	Gammaproteobacteria	Methylococcales	Methylococcaceae	Methylobacter	unclassified	Methylobacter-98r (UID4274)
2634166269	PD-T7-4	PD-T7-4	G_2634987800	1	PD-T7-4__PD-T7-4	Bacteria	Proteobacteria	Gammaproteobacteria	Methylococcales	Methylococcaceae	Methylobacter	unclassified	Methylobacter-98r (UID4274)
2634166269	PfiAT	PfiAT	G_2634984463,G_2634984464	2	PfiAT__PfiA,PfiAT__PfiT	Bacteria	Proteobacteria	Gammaproteobacteria	Methylococcales	Methylococcaceae	Methylobacter	unclassified	Methylobacter-98r (UID4274)
2634166269	RM	RM_Type_I	G_2634984743,G_2634984745,G_2634984746	3	RM__Type_I_MTases,RM__Type_I_REases,RM__Type_I_S	Bacteria	Proteobacteria	Gammaproteobacteria	Methylococcales	Methylococcaceae	Methylobacter	unclassified	Methylobacter-98r (UID4274)
2634166269	RM	RM_Type_I	G_2634987101,G_2634987104,G_2634987109	3	RM__Type_I_MTases,RM__Type_I_REases,RM__Type_I_S	Bacteria	Proteobacteria	Gammaproteobacteria	Methylococcales	Methylococcaceae	Methylobacter	unclassified	Methylobacter-98r (UID4274)
2634166269	RM	RM_Type_II	G_2634986418,G_2634986419	2	RM_Type_II__Type_II_MTases,RM_Type_II__Type_II_REases	Bacteria	Proteobacteria	Gammaproteobacteria	Methylococcales	Methylococcaceae	Methylobacter	unclassified	Methylobacter-98r (UID4274)
2634166269	RM	RM_Type_III	G_2634986570,G_2634986571	2	RM_Type_III__Type_III_MTases,RM_Type_III__Type_III_REases	Bacteria	Proteobacteria	Gammaproteobacteria	Methylococcales	Methylococcaceae	Methylobacter	unclassified	Methylobacter-98r (UID4274)
2634166269	Septu	Septu	G_2634985729,G_2634985730	2	Retron_I_A__HNH_TIGR02646,Septu__PtuA	Bacteria	Proteobacteria	Gammaproteobacteria	Methylococcales	Methylococcaceae	Methylobacter	unclassified	Methylobacter-98r (UID4274)
2634166269	Septu	Septu	G_2634987908,G_2634987909	2	Septu__PtuA,Septu__PtuB	Bacteria	Proteobacteria	Gammaproteobacteria	Methylococcales	Methylococcaceae	Methylobacter	unclassified	Methylobacter-98r (UID4274)
2634166270	Rst_PARIS	PARIS_II	G_2634991572,G_2634991573	2	PARIS_II__AAA_21,Rst_PARIS__DUF4435	Bacteria	Proteobacteria	Betaproteobacteria	Nitrosomonadales	Methylophilaceae	Methylophilus	Methylophilus methylotrophus	Methylophilus methylotrophus-98 (UID3888)
2634166270	RM	RM_Type_I	G_2634990970,G_2634990972,G_2634990973	3	RM__Type_I_MTases,RM__Type_I_REases,RM__Type_I_S	Bacteria	Proteobacteria	Betaproteobacteria	Nitrosomonadales	Methylophilaceae	Methylophilus	Methylophilus methylotrophus	Methylophilus methylotrophus-98 (UID3888)
2634166270	Thoeris	Thoeris_II	G_2634991024,G_2634991025	2	Thoeris_II__ThsA_new_petit,Thoeris__ThsB_Global	Bacteria	Proteobacteria	Betaproteobacteria	Nitrosomonadales	Methylophilaceae	Methylophilus	Methylophilus methylotrophus	Methylophilus methylotrophus-98 (UID3888)
2634166271	Cas	CAS_Class1-Subtype-I-F	G_2634993239,G_2634993240,G_2634993241,G_2634993242	4	cas5f_I-F_3,cas6f_I_II_III_IV_V_VI_3,cas7f_I-F_2,cas8f_I-F_8	Bacteria	Proteobacteria	Betaproteobacteria	Burkholderiales	Comamonadaceae	Acidovorax	unclassified	Acidovorax-98 (UID4105)
2634166271	Cas	CAS_Class1-Subtype-I-F	G_2634995113,G_2634995114	2	cas1_I-F_1,cas3f_I-F_1	Bacteria	Proteobacteria	Betaproteobacteria	Burkholderiales	Comamonadaceae	Acidovorax	unclassified	Acidovorax-98 (UID4105)
2634166271	Rst_PARIS	PARIS_I_merge	G_2634994625	1	PARIS_I_merge__AAA_15_DUF4435	Bacteria	Proteobacteria	Betaproteobacteria	Burkholderiales	Comamonadaceae	Acidovorax	unclassified	Acidovorax-98 (UID4105)
2634166271	PrrC	PrrC	G_2634995211,G_2634995213,G_2634995214,G_2634995216	4	PrrC__PrrC,RM__Type_I_MTases,RM__Type_I_REases,RM__Type_I_S	Bacteria	Proteobacteria	Betaproteobacteria	Burkholderiales	Comamonadaceae	Acidovorax	unclassified	Acidovorax-98 (UID4105)
2634166271	RloC	RloC	G_2634994520	1	RloC__RloC	Bacteria	Proteobacteria	Betaproteobacteria	Burkholderiales	Comamonadaceae	Acidovorax	unclassified	Acidovorax-98 (UID4105)
2634166271	RM	RM_Type_I	G_2634992648,G_2634992649,G_2634992651	3	RM__Type_I_MTases,RM__Type_I_REases,RM__Type_I_S	Bacteria	Proteobacteria	Betaproteobacteria	Burkholderiales	Comamonadaceae	Acidovorax	unclassified	Acidovorax-98 (UID4105)
2634166271	RM	RM_Type_I	G_2634993456,G_2634993459	2	RM__Type_I_MTases,RM__Type_I_REases	Bacteria	Proteobacteria	Betaproteobacteria	Burkholderiales	Comamonadaceae	Acidovorax	unclassified	Acidovorax-98 (UID4105)
2634166271	RM	RM_Type_IIG	G_2634992978	1	RM_Type_IIG__Type_IIG	Bacteria	Proteobacteria	Betaproteobacteria	Burkholderiales	Comamonadaceae	Acidovorax	unclassified	Acidovorax-98 (UID4105)
2634166271	RM	RM_Type_IIG	G_2634992543	1	RM_Type_IIG__Type_IIG	Bacteria	Proteobacteria	Betaproteobacteria	Burkholderiales	Comamonadaceae	Acidovorax	unclassified	Acidovorax-98 (UID4105)
2634166271	Wadjet	Wadjet_II	G_2634992253,G_2634992254,G_2634992255	3	Wadjet__JetA_II,Wadjet__JetB_II,Wadjet__JetC_II	Bacteria	Proteobacteria	Betaproteobacteria	Burkholderiales	Comamonadaceae	Acidovorax	unclassified	Acidovorax-98 (UID4105)
2634166272	RM	RM_Type_II	G_2634995305,G_2634995306	2	RM_Type_II__Type_II_MTases,RM_Type_II__Type_II_REases	Bacteria	Proteobacteria	Betaproteobacteria	Nitrosomonadales	Methylophilaceae	unclassified	unclassified	Methylophilaceae-8 (UID203)
2634166273	RM	RM_Type_I	G_2635001322,G_2635001323,G_2635001324	3	RM__Type_I_MTases,RM__Type_I_REases,RM__Type_I_S	Bacteria	Actinobacteria	Actinobacteria	Micromonosporales	Micromonosporaceae	Micromonospora	Micromonospora siamensis	Micromonospora siamensis DSM 45097
2634166273	RM	RM_Type_IIG	G_2635001209	1	RM_Type_IIG__Type_IIG	Bacteria	Actinobacteria	Actinobacteria	Micromonosporales	Micromonosporaceae	Micromonospora	Micromonospora siamensis	Micromonospora siamensis DSM 45097
2634166273	RM	RM_Type_IV	G_2634999000	1	RM_Type_IV__Type_IV_REases	Bacteria	Actinobacteria	Actinobacteria	Micromonosporales	Micromonosporaceae	Micromonospora	Micromonospora siamensis	Micromonospora siamensis DSM 45097
2634166273	RosmerTA	RosmerTA	G_2634998060,G_2634998061	2	RosmerTA__RmrA_2634932349,RosmerTA__RmrT_2634932349	Bacteria	Actinobacteria	Actinobacteria	Micromonosporales	Micromonosporaceae	Micromonospora	Micromonospora siamensis	Micromonospora siamensis DSM 45097
2634166273	Thoeris	Thoeris_VI	G_2635000965,G_2635000968	2	Thoeris_VI__ThsG,Thoeris__ThsB_Global	Bacteria	Actinobacteria	Actinobacteria	Micromonosporales	Micromonosporaceae	Micromonospora	Micromonospora siamensis	Micromonospora siamensis DSM 45097
2634166274	Lamassu-Fam	Lamassu-Fam	G_2635005485,G_2635005486	2	Lamassu-Fam__LmuA_effector_Cap4_nuclease,Lamassu-Fam__LmuB_SMC_Cap4_nuclease	Bacteria	Bacteroidetes	Flavobacteriia	Flavobacteriales	Flavobacteriaceae	Tenacibaculum	Tenacibaculum sp. MAR_2009_124	Tenacibaculum sp. Mar_2009_124
2634166274	Mokosh	Mokosh_TypeII	G_2635003301	1	Mokosh_TypeII__MkoC	Bacteria	Bacteroidetes	Flavobacteriia	Flavobacteriales	Flavobacteriaceae	Tenacibaculum	Tenacibaculum sp. MAR_2009_124	Tenacibaculum sp. Mar_2009_124
2634166274	Retron	Retron_III	G_2635003084,G_2635003086	2	Retron_III__PRTase,Retron__RT_Tot	Bacteria	Bacteroidetes	Flavobacteriia	Flavobacteriales	Flavobacteriaceae	Tenacibaculum	Tenacibaculum sp. MAR_2009_124	Tenacibaculum sp. Mar_2009_124
2634166274	Retron	Retron_VI	G_2635005001,G_2635005002	2	Retron_VI__HTH,Retron__RT_Tot	Bacteria	Bacteroidetes	Flavobacteriia	Flavobacteriales	Flavobacteriaceae	Tenacibaculum	Tenacibaculum sp. MAR_2009_124	Tenacibaculum sp. Mar_2009_124
2634166274	RM	RM_Type_I	G_2635003081,G_2635003082,G_2635003083	3	RM__Type_I_MTases,RM__Type_I_REases,RM__Type_I_S	Bacteria	Bacteroidetes	Flavobacteriia	Flavobacteriales	Flavobacteriaceae	Tenacibaculum	Tenacibaculum sp. MAR_2009_124	Tenacibaculum sp. Mar_2009_124
2634166274	RM	RM_Type_I	G_2635005588,G_2635005589,G_2635005593	3	RM__Type_I_MTases,RM__Type_I_REases,RM__Type_I_S	Bacteria	Bacteroidetes	Flavobacteriia	Flavobacteriales	Flavobacteriaceae	Tenacibaculum	Tenacibaculum sp. MAR_2009_124	Tenacibaculum sp. Mar_2009_124
2634166274	RM	RM_Type_IIG	G_2635004158	1	RM_Type_IIG__Type_IIG	Bacteria	Bacteroidetes	Flavobacteriia	Flavobacteriales	Flavobacteriaceae	Tenacibaculum	Tenacibaculum sp. MAR_2009_124	Tenacibaculum sp. Mar_2009_124
2634166274	RM	RM_Type_IV	G_2635003089	1	RM_Type_IV__Type_IV_REases	Bacteria	Bacteroidetes	Flavobacteriia	Flavobacteriales	Flavobacteriaceae	Tenacibaculum	Tenacibaculum sp. MAR_2009_124	Tenacibaculum sp. Mar_2009_124
2634166274	Septu	Septu	G_2635005591,G_2635005592	2	Septu__PtuA,Septu__PtuB	Bacteria	Bacteroidetes	Flavobacteriia	Flavobacteriales	Flavobacteriaceae	Tenacibaculum	Tenacibaculum sp. MAR_2009_124	Tenacibaculum sp. Mar_2009_124
2634166275	AbiE	AbiE	G_2635012374,G_2635012375	2	AbiEii__AbiEi_2,AbiEii__AbiEii	Bacteria	Actinobacteria	Actinobacteria	Pseudonocardiales	Pseudonocardiaceae	Amycolatopsis	Amycolatopsis keratiniphila	Amycolatopsis keratiniphila nogabecina DSM 44586
2634166275	Gabija	Gabija	G_2635012061,G_2635012062	2	Gabija__GajA,Gabija__GajB_2	Bacteria	Actinobacteria	Actinobacteria	Pseudonocardiales	Pseudonocardiaceae	Amycolatopsis	Amycolatopsis keratiniphila	Amycolatopsis keratiniphila nogabecina DSM 44586
2634166275	Gabija	Gabija	G_2635015081,G_2635015082	2	Gabija__GajA,Gabija__GajB_2	Bacteria	Actinobacteria	Actinobacteria	Pseudonocardiales	Pseudonocardiaceae	Amycolatopsis	Amycolatopsis keratiniphila	Amycolatopsis keratiniphila nogabecina DSM 44586
2634166275	Gao_Qat	Gao_Qat	G_2635014955,G_2635014956,G_2635014957,G_2635014958	4	Gao_Qat__QatA,Gao_Qat__QatB,Gao_Qat__QatC,Gao_Qat__QatD	Bacteria	Actinobacteria	Actinobacteria	Pseudonocardiales	Pseudonocardiaceae	Amycolatopsis	Amycolatopsis keratiniphila	Amycolatopsis keratiniphila nogabecina DSM 44586
2634166275	PD-T7-3	PD-T7-3	G_2635013346	1	PD-T7-3__PD-T7-3	Bacteria	Actinobacteria	Actinobacteria	Pseudonocardiales	Pseudonocardiaceae	Amycolatopsis	Amycolatopsis keratiniphila	Amycolatopsis keratiniphila nogabecina DSM 44586
2634166275	RM	RM_Type_I	G_2635014888,G_2635014889,G_2635014890	3	RM__Type_I_MTases,RM__Type_I_REases,RM__Type_I_S	Bacteria	Actinobacteria	Actinobacteria	Pseudonocardiales	Pseudonocardiaceae	Amycolatopsis	Amycolatopsis keratiniphila	Amycolatopsis keratiniphila nogabecina DSM 44586
2634166275	RM	RM_Type_IIG	G_2635013128	1	RM_Type_IIG__Type_IIG	Bacteria	Actinobacteria	Actinobacteria	Pseudonocardiales	Pseudonocardiaceae	Amycolatopsis	Amycolatopsis keratiniphila	Amycolatopsis keratiniphila nogabecina DSM 44586
2634166275	RosmerTA	RosmerTA	G_2635013341,G_2635013342	2	RosmerTA__RmrA_2634932349,RosmerTA__RmrT_2634932349	Bacteria	Actinobacteria	Actinobacteria	Pseudonocardiales	Pseudonocardiaceae	Amycolatopsis	Amycolatopsis keratiniphila	Amycolatopsis keratiniphila nogabecina DSM 44586
2634166275	Septu	Septu	G_2635013134,G_2635013135	2	Septu__PtuA,Septu__PtuB	Bacteria	Actinobacteria	Actinobacteria	Pseudonocardiales	Pseudonocardiaceae	Amycolatopsis	Amycolatopsis keratiniphila	Amycolatopsis keratiniphila nogabecina DSM 44586
2634166275	Shedu	Shedu	G_2635008967	1	Shedu__SduA	Bacteria	Actinobacteria	Actinobacteria	Pseudonocardiales	Pseudonocardiaceae	Amycolatopsis	Amycolatopsis keratiniphila	Amycolatopsis keratiniphila nogabecina DSM 44586
2634166275	Uzume	Uzume	G_2635013330	1	Uzume__UzuA_2660320622	Bacteria	Actinobacteria	Actinobacteria	Pseudonocardiales	Pseudonocardiaceae	Amycolatopsis	Amycolatopsis keratiniphila	Amycolatopsis keratiniphila nogabecina DSM 44586
2634166275	Wadjet	Wadjet_II	G_2635014878,G_2635014879,G_2635014880,G_2635014881	4	Wadjet__JetA_II,Wadjet__JetB_II,Wadjet__JetC_II,Wadjet__JetD_II	Bacteria	Actinobacteria	Actinobacteria	Pseudonocardiales	Pseudonocardiaceae	Amycolatopsis	Amycolatopsis keratiniphila	Amycolatopsis keratiniphila nogabecina DSM 44586
2634166275	Wadjet	Wadjet_II	G_2635014866,G_2635014867,G_2635014868	3	Wadjet__JetA_II,Wadjet__JetB_II,Wadjet__JetC_II	Bacteria	Actinobacteria	Actinobacteria	Pseudonocardiales	Pseudonocardiaceae	Amycolatopsis	Amycolatopsis keratiniphila	Amycolatopsis keratiniphila nogabecina DSM 44586
2634166275	Wadjet	Wadjet_III	G_2635010690,G_2635010691,G_2635010692	3	Wadjet__JetA_III,Wadjet__JetB_III,Wadjet__JetC_III	Bacteria	Actinobacteria	Actinobacteria	Pseudonocardiales	Pseudonocardiaceae	Amycolatopsis	Amycolatopsis keratiniphila	Amycolatopsis keratiniphila nogabecina DSM 44586
2634166276	AbiE	AbiE	G_2635018978,G_2635018979	2	AbiEii__AbiEi_4,AbiEii__AbiEii	Bacteria	Actinobacteria	Actinobacteria	Micrococcales	Micrococcaceae	Arthrobacter	Arthrobacter crystallopoietes	Arthrobacter crystallopoietes DSM 20117
2634166276	gp29_gp30	gp29_gp30	G_2635020308,G_2635020309	2	gp29_gp30__gp29,gp29_gp30__gp30	Bacteria	Actinobacteria	Actinobacteria	Micrococcales	Micrococcaceae	Arthrobacter	Arthrobacter crystallopoietes	Arthrobacter crystallopoietes DSM 20117
2634166276	Retron	Retron_III	G_2635018888,G_2635018889	2	Retron_III__PRTase_WH,Retron__RT_Tot	Bacteria	Actinobacteria	Actinobacteria	Micrococcales	Micrococcaceae	Arthrobacter	Arthrobacter crystallopoietes	Arthrobacter crystallopoietes DSM 20117
2634166276	Septu	Septu	G_2635018351,G_2635018352	2	Septu__PtuA,Septu__PtuB	Bacteria	Actinobacteria	Actinobacteria	Micrococcales	Micrococcaceae	Arthrobacter	Arthrobacter crystallopoietes	Arthrobacter crystallopoietes DSM 20117
2634166276	Shango	Shango	G_2635021405,G_2635021406,G_2635021407	3	Shango__SngA,Shango__SngB,Shango__SngC	Bacteria	Actinobacteria	Actinobacteria	Micrococcales	Micrococcaceae	Arthrobacter	Arthrobacter crystallopoietes	Arthrobacter crystallopoietes DSM 20117
2634166276	Uzume	Uzume	G_2635018009	1	Uzume__UzuA_2660320622	Bacteria	Actinobacteria	Actinobacteria	Micrococcales	Micrococcaceae	Arthrobacter	Arthrobacter crystallopoietes	Arthrobacter crystallopoietes DSM 20117
2634166276	Wadjet	Wadjet_I	G_2635017802,G_2635017803,G_2635017804	3	Wadjet__JetA_I,Wadjet__JetB_I,Wadjet__JetC_I	Bacteria	Actinobacteria	Actinobacteria	Micrococcales	Micrococcaceae	Arthrobacter	Arthrobacter crystallopoietes	Arthrobacter crystallopoietes DSM 20117
2634166279	RM	RM_Type_I	G_2635027236,G_2635027237,G_2635027238	3	RM__Type_I_MTases,RM__Type_I_REases,RM__Type_I_S	Bacteria	Actinobacteria	Actinobacteria	Micrococcales	Microbacteriaceae	Agrococcus	Agrococcus jejuensis	Agrococcus jejuensis DSM 22002
2634166279	RM	RM_Type_II	G_2635026613,G_2635026614	2	RM_Type_II__Type_II_MTases,RM_Type_II__Type_II_REases	Bacteria	Actinobacteria	Actinobacteria	Micrococcales	Microbacteriaceae	Agrococcus	Agrococcus jejuensis	Agrococcus jejuensis DSM 22002
2634166280	Cas	CAS_Class2-Subtype-II-A	G_2635030505,G_2635030506,G_2635030507,G_2635030508	4	cas1_I_II_III_IV_V_VI_5,cas2_I_II_III_IV_V_VI_6,cas9_II-A_II-B_II-C_1,csn2_II-A_12	Bacteria	Firmicutes	Bacilli	Lactobacillales	Carnobacteriaceae	Carnobacterium	Carnobacterium viridans	Carnobacterium viridans MPL-11, DSM 14451
2634166280	DRT	DRT_2	G_2635029008	1	DRT_2__drt2	Bacteria	Firmicutes	Bacilli	Lactobacillales	Carnobacteriaceae	Carnobacterium	Carnobacterium viridans	Carnobacterium viridans MPL-11, DSM 14451
2634166280	RloC	RloC	G_2635028672	1	RloC__RloC	Bacteria	Firmicutes	Bacilli	Lactobacillales	Carnobacteriaceae	Carnobacterium	Carnobacterium viridans	Carnobacterium viridans MPL-11, DSM 14451
2634166280	RM	RM_Type_I	G_2635028149,G_2635028150,G_2635028151	3	RM__Type_I_MTases,RM__Type_I_REases,RM__Type_I_S	Bacteria	Firmicutes	Bacilli	Lactobacillales	Carnobacteriaceae	Carnobacterium	Carnobacterium viridans	Carnobacterium viridans MPL-11, DSM 14451
2634166280	RM	RM_Type_I	G_2635028255,G_2635028257	2	RM__Type_I_MTases,RM__Type_I_REases	Bacteria	Firmicutes	Bacilli	Lactobacillales	Carnobacteriaceae	Carnobacterium	Carnobacterium viridans	Carnobacterium viridans MPL-11, DSM 14451
2634166280	RnlAB	RnlAB	G_2635030855,G_2635030856	2	RnlAB__RnlA,RnlAB__RnlB	Bacteria	Firmicutes	Bacilli	Lactobacillales	Carnobacteriaceae	Carnobacterium	Carnobacterium viridans	Carnobacterium viridans MPL-11, DSM 14451
2634166280	Shango	Shango	G_2635029571,G_2635029572,G_2635029573	3	Shango__SngA,Shango__SngB,Shango__SngC	Bacteria	Firmicutes	Bacilli	Lactobacillales	Carnobacteriaceae	Carnobacterium	Carnobacterium viridans	Carnobacterium viridans MPL-11, DSM 14451
2634166280	Shedu	Shedu	G_2635030007	1	Shedu__SduA	Bacteria	Firmicutes	Bacilli	Lactobacillales	Carnobacteriaceae	Carnobacterium	Carnobacterium viridans	Carnobacterium viridans MPL-11, DSM 14451
2634166280	Thoeris	Thoeris_II	G_2635028258,G_2635028259,G_2635028260	3	Thoeris_II__ThsA_new_petit,Thoeris__ThsB_Global,Thoeris__ThsB_Global	Bacteria	Firmicutes	Bacilli	Lactobacillales	Carnobacteriaceae	Carnobacterium	Carnobacterium viridans	Carnobacterium viridans MPL-11, DSM 14451
2634166281	DRT	DRT9	G_2635033460	1	DRT9__DRT9	Bacteria	Actinobacteria	Actinobacteria	Micrococcales	Ruaniaceae	Haloactinobacterium	Haloactinobacterium album	Haloactinobacterium album DSM 21368
2634166281	RM	RM_Type_II	G_2635034276,G_2635034278	2	RM_Type_II__Type_II_MTases,RM_Type_II__Type_II_REases	Bacteria	Actinobacteria	Actinobacteria	Micrococcales	Ruaniaceae	Haloactinobacterium	Haloactinobacterium album	Haloactinobacterium album DSM 21368
2634166281	RM	RM_Type_IIG	G_2635032680	1	RM_Type_IIG__Type_IIG	Bacteria	Actinobacteria	Actinobacteria	Micrococcales	Ruaniaceae	Haloactinobacterium	Haloactinobacterium album	Haloactinobacterium album DSM 21368
2634166281	SoFIC	SoFic	G_2635032968	1	SoFic__SoFic	Bacteria	Actinobacteria	Actinobacteria	Micrococcales	Ruaniaceae	Haloactinobacterium	Haloactinobacterium album	Haloactinobacterium album DSM 21368
2634166281	Wadjet	Wadjet_I	G_2635032704,G_2635032705,G_2635032706	3	Wadjet__JetA_I,Wadjet__JetB_I,Wadjet__JetC_I	Bacteria	Actinobacteria	Actinobacteria	Micrococcales	Ruaniaceae	Haloactinobacterium	Haloactinobacterium album	Haloactinobacterium album DSM 21368
2634166282	Hachiman	Hachiman	G_2635036657,G_2635036658	2	Hachiman__HamA_1,Hachiman__HamB	Bacteria	Actinobacteria	Actinobacteria	Micrococcales	Micrococcaceae	Pseudarthrobacter	Pseudarthrobacter equi	Pseudarthrobacter equi DSM 23395
2634166282	RM	RM_Type_I	G_2635035265,G_2635035266,G_2635035267	3	RM__Type_I_MTases,RM__Type_I_REases,RM__Type_I_S	Bacteria	Actinobacteria	Actinobacteria	Micrococcales	Micrococcaceae	Pseudarthrobacter	Pseudarthrobacter equi	Pseudarthrobacter equi DSM 23395
2634166282	RM	RM_Type_IV	G_2635036540,G_2635036541	2	RM_Type_IV__Type_IV_REases,RM_Type_IV__Type_IV_REases	Bacteria	Actinobacteria	Actinobacteria	Micrococcales	Micrococcaceae	Pseudarthrobacter	Pseudarthrobacter equi	Pseudarthrobacter equi DSM 23395
2634166282	Wadjet	Wadjet_I	G_2635035339,G_2635035340,G_2635035341	3	Wadjet__JetA_I,Wadjet__JetB_I,Wadjet__JetC_I	Bacteria	Actinobacteria	Actinobacteria	Micrococcales	Micrococcaceae	Pseudarthrobacter	Pseudarthrobacter equi	Pseudarthrobacter equi DSM 23395
2634166294	AbiD	AbiD	G_2635069555	1	AbiD__AbiD	Bacteria	Actinobacteria	Actinobacteria	Bifidobacteriales	Bifidobacteriaceae	Bifidobacterium	Bifidobacterium dentium	Bifidobacterium dentium DSM 20436
2634166294	Cas	CAS_Class1-Subtype-I-C	G_2635070228,G_2635070229,G_2635070230,G_2635070231,G_2635070232,G_2635070233	6	cas1_I_II_III_IV_V_VI_6,cas3_I_5,cas4_I_II_III_IV_V_VI_6,cas5_I-C_11,cas7_I-C_7,cas8c_I-C_4	Bacteria	Actinobacteria	Actinobacteria	Bifidobacteriales	Bifidobacteriaceae	Bifidobacterium	Bifidobacterium dentium	Bifidobacterium dentium DSM 20436
2634166294	Cas	CAS_Class2-Subtype-II-C	G_2635068383,G_2635068384,G_2635068385,G_2635068389	4	DEDDh_I_II_III_IV_V_VI_1,cas1_I_II_III_IV_V_VI_5,cas2_I_II_III_IV_V_VI_6,cas9_II-A_II-B_II-C_1	Bacteria	Actinobacteria	Actinobacteria	Bifidobacteriales	Bifidobacteriaceae	Bifidobacterium	Bifidobacterium dentium	Bifidobacterium dentium DSM 20436
2634166294	Wadjet	Wadjet_I	G_2635068511,G_2635068512,G_2635068513	3	Wadjet__JetA_I,Wadjet__JetB_I,Wadjet__JetC_I	Bacteria	Actinobacteria	Actinobacteria	Bifidobacteriales	Bifidobacteriaceae	Bifidobacterium	Bifidobacterium dentium	Bifidobacterium dentium DSM 20436
2634166295	AbiH	AbiH	G_2635073258	1	AbiH__AbiH	Bacteria	Bacteroidetes	Sphingobacteriia	Sphingobacteriales	Sphingobacteriaceae	Sphingobacterium	Sphingobacterium wenxiniae	Sphingobacterium wenxiniae DSM 22789
2634166295	Kiwa	Kiwa	G_2635073467,G_2635073468	2	Kiwa__KwaA,Kiwa__KwaB	Bacteria	Bacteroidetes	Sphingobacteriia	Sphingobacteriales	Sphingobacteriaceae	Sphingobacterium	Sphingobacterium wenxiniae	Sphingobacterium wenxiniae DSM 22789
2634166295	RloC	RloC	G_2635071319	1	RloC__RloC	Bacteria	Bacteroidetes	Sphingobacteriia	Sphingobacteriales	Sphingobacteriaceae	Sphingobacterium	Sphingobacterium wenxiniae	Sphingobacterium wenxiniae DSM 22789
2634166295	RM	RM_Type_I	G_2635070755,G_2635070757,G_2635070758	3	RM__Type_I_MTases,RM__Type_I_REases,RM__Type_I_S	Bacteria	Bacteroidetes	Sphingobacteriia	Sphingobacteriales	Sphingobacteriaceae	Sphingobacterium	Sphingobacterium wenxiniae	Sphingobacterium wenxiniae DSM 22789
2634166295	RM	RM_Type_I	G_2635072571,G_2635072577,G_2635072578	3	RM__Type_I_MTases,RM__Type_I_REases,RM__Type_I_S	Bacteria	Bacteroidetes	Sphingobacteriia	Sphingobacteriales	Sphingobacteriaceae	Sphingobacterium	Sphingobacterium wenxiniae	Sphingobacterium wenxiniae DSM 22789
2634166295	RM	RM_Type_IV	G_2635070761	1	RM_Type_IV__Type_IV_REases	Bacteria	Bacteroidetes	Sphingobacteriia	Sphingobacteriales	Sphingobacteriaceae	Sphingobacterium	Sphingobacterium wenxiniae	Sphingobacterium wenxiniae DSM 22789
2634166296	AbiE	AbiE	G_2635078076,G_2635078077	2	AbiEii__AbiEi_2,AbiEii__AbiEii	Bacteria	Bacteroidetes	Chitinophagia	Chitinophagales	Chitinophagaceae	Chitinophaga	Chitinophaga filiformis	Chitinophaga filiformis DSM 527
2634166296	Cas	CAS_Class1-Subtype-I-B	G_2635077191,G_2635077192,G_2635077193,G_2635077195,G_2635077196,G_2635077197,G_2635077198	7	cas1_I_II_III_IV_V_VI_7,cas2_I_II_III_IV_V_VI_3,cas3_I_5,cas4_I_II_III_IV_V_VI_6,cas5_I-B_20,cas6_I_II_III_IV_V_VI_7,cas8b6_I-B_1	Bacteria	Bacteroidetes	Chitinophagia	Chitinophagales	Chitinophagaceae	Chitinophaga	Chitinophaga filiformis	Chitinophaga filiformis DSM 527
2634166296	CBASS	CBASS_I	G_2635075879,G_2635075880	2	CBASS__Cyclase_II,CBASS__Effector_4TM_S_4TM	Bacteria	Bacteroidetes	Chitinophagia	Chitinophagales	Chitinophagaceae	Chitinophaga	Chitinophaga filiformis	Chitinophaga filiformis DSM 527
2634166296	dCTPdeaminase	dCTPdeaminase	G_2635074627	1	dCTPdeaminase__dCTPdeaminase	Bacteria	Bacteroidetes	Chitinophagia	Chitinophagales	Chitinophagaceae	Chitinophaga	Chitinophaga filiformis	Chitinophaga filiformis DSM 527
2634166296	Gao_Ape	Gao_Ape	G_2635077032	1	Gao_Ape__ApeA	Bacteria	Bacteroidetes	Chitinophagia	Chitinophagales	Chitinophagaceae	Chitinophaga	Chitinophaga filiformis	Chitinophaga filiformis DSM 527
2634166296	Lamassu-Fam	Lamassu-Fam	G_2635080941,G_2635080942,G_2635080943	3	Lamassu-Fam__LmuA_effector_Cap4_nuclease_II,Lamassu-Fam__LmuB_SMC_Cap4_nuclease_II,Lamassu-Fam__LmuC_acc_Cap4_nuclease	Bacteria	Bacteroidetes	Chitinophagia	Chitinophagales	Chitinophagaceae	Chitinophaga	Chitinophaga filiformis	Chitinophaga filiformis DSM 527
2634166296	Retron	Retron_III	G_2635080946,G_2635080947	2	Retron_III__PRTase_WH,Retron__RT_Tot	Bacteria	Bacteroidetes	Chitinophagia	Chitinophagales	Chitinophagaceae	Chitinophaga	Chitinophaga filiformis	Chitinophaga filiformis DSM 527
2634166296	Retron	Retron_XIII	G_2635079601,G_2635079602,G_2635079603	3	Retron_XIII__ARM,Retron_XIII__WHSWIM,Retron__RT_Tot	Bacteria	Bacteroidetes	Chitinophagia	Chitinophagales	Chitinophagaceae	Chitinophaga	Chitinophaga filiformis	Chitinophaga filiformis DSM 527
2634166296	RM	RM_Type_I	G_2635076789,G_2635076790,G_2635076791	3	RM__Type_I_MTases,RM__Type_I_REases,RM__Type_I_S	Bacteria	Bacteroidetes	Chitinophagia	Chitinophagales	Chitinophagaceae	Chitinophaga	Chitinophaga filiformis	Chitinophaga filiformis DSM 527
2634166296	RM	RM_Type_IV	G_2635075683	1	RM_Type_IV__Type_IV_REases	Bacteria	Bacteroidetes	Chitinophagia	Chitinophagales	Chitinophagaceae	Chitinophaga	Chitinophaga filiformis	Chitinophaga filiformis DSM 527
2634166296	RM	RM_Type_IV	G_2635076793,G_2635076794	2	RM_Type_IV__Type_IV_REases,RM_Type_IV__Type_IV_REases	Bacteria	Bacteroidetes	Chitinophagia	Chitinophagales	Chitinophagaceae	Chitinophaga	Chitinophaga filiformis	Chitinophaga filiformis DSM 527
2634166296	RM	RM_Type_IV	G_2635078988	1	RM_Type_IV__Type_IV_REases	Bacteria	Bacteroidetes	Chitinophagia	Chitinophagales	Chitinophagaceae	Chitinophaga	Chitinophaga filiformis	Chitinophaga filiformis DSM 527
2634166296	RM	RM_Type_IV	G_2635080288	1	RM_Type_IV__Type_IV_REases	Bacteria	Bacteroidetes	Chitinophagia	Chitinophagales	Chitinophagaceae	Chitinophaga	Chitinophaga filiformis	Chitinophaga filiformis DSM 527
2634166296	Septu	Septu	G_2635075885,G_2635075886	2	Septu__PtuA,Septu__PtuB	Bacteria	Bacteroidetes	Chitinophagia	Chitinophagales	Chitinophagaceae	Chitinophaga	Chitinophaga filiformis	Chitinophaga filiformis DSM 527
2634166296	Shedu	Shedu	G_2635075855	1	Shedu__SduA	Bacteria	Bacteroidetes	Chitinophagia	Chitinophagales	Chitinophagaceae	Chitinophaga	Chitinophaga filiformis	Chitinophaga filiformis DSM 527
2634166296	Wadjet	Wadjet_I	G_2635077972,G_2635077973,G_2635077974	3	Wadjet__JetA_I,Wadjet__JetB_I,Wadjet__JetC_I	Bacteria	Bacteroidetes	Chitinophagia	Chitinophagales	Chitinophagaceae	Chitinophaga	Chitinophaga filiformis	Chitinophaga filiformis DSM 527
2634166297	AbiD	AbiD	G_2635084023	1	AbiD__AbiD	Bacteria	Bacteroidetes	Sphingobacteriia	Sphingobacteriales	Sphingobacteriaceae	Pedobacter	Pedobacter insulae	Pedobacter insulae DSM 18684
2634166297	AbiD	AbiD	G_2635084537	1	AbiD__AbiD	Bacteria	Bacteroidetes	Sphingobacteriia	Sphingobacteriales	Sphingobacteriaceae	Pedobacter	Pedobacter insulae	Pedobacter insulae DSM 18684
2634166297	AbiE	AbiE	G_2635083882,G_2635083883	2	AbiEii__AbiEi_1,AbiEii__AbiEii	Bacteria	Bacteroidetes	Sphingobacteriia	Sphingobacteriales	Sphingobacteriaceae	Pedobacter	Pedobacter insulae	Pedobacter insulae DSM 18684
2634166297	pAgo	pAgo	G_2635084081	1	pAgo__pAgo_LongA	Bacteria	Bacteroidetes	Sphingobacteriia	Sphingobacteriales	Sphingobacteriaceae	Pedobacter	Pedobacter insulae	Pedobacter insulae DSM 18684
2634166297	pAgo	pAgo	G_2635084538	1	pAgo__pAgo_Short	Bacteria	Bacteroidetes	Sphingobacteriia	Sphingobacteriales	Sphingobacteriaceae	Pedobacter	Pedobacter insulae	Pedobacter insulae DSM 18684
2634166297	RM	RM_Type_I	G_2635084663,G_2635084664,G_2635084665	3	RM__Type_I_MTases,RM__Type_I_REases,RM__Type_I_S	Bacteria	Bacteroidetes	Sphingobacteriia	Sphingobacteriales	Sphingobacteriaceae	Pedobacter	Pedobacter insulae	Pedobacter insulae DSM 18684
2634166297	RM	RM_Type_IV	G_2635084666	1	RM_Type_IV__Type_IV_REases	Bacteria	Bacteroidetes	Sphingobacteriia	Sphingobacteriales	Sphingobacteriaceae	Pedobacter	Pedobacter insulae	Pedobacter insulae DSM 18684
2634166297	Septu	Septu	G_2635082774,G_2635082775	2	Septu__PtuA,Septu__PtuB_2	Bacteria	Bacteroidetes	Sphingobacteriia	Sphingobacteriales	Sphingobacteriaceae	Pedobacter	Pedobacter insulae	Pedobacter insulae DSM 18684
2634166297	Shedu	Shedu	G_2635083887	1	Shedu__SduA	Bacteria	Bacteroidetes	Sphingobacteriia	Sphingobacteriales	Sphingobacteriaceae	Pedobacter	Pedobacter insulae	Pedobacter insulae DSM 18684
2634166298	BREX	BREX_III	G_2635087058,G_2635087059,G_2635087060,G_2635087062	4	BREX__brxF,BREX__brxHII,BREX__pglXI,BREX__pglZ3	Archaea	Euryarchaeota	Methanomicrobia	Methanomicrobiales	Methanomicrobiaceae	Methanoculleus	Methanoculleus thermophilus	Methanoculleus thermophilus DSM 2373
2634166298	Cas	CAS_Class1-Subtype-I-C	G_2635086857,G_2635086858,G_2635086859,G_2635086860,G_2635086861,G_2635086862,G_2635086863	7	cas1_I_II_III_IV_V_VI_6,cas2_I_II_III_IV_V_VI_3,cas3_I_5,cas4_I_II_III_IV_V_VI_6,cas5_I-C_11,cas7b_I-B_I-C_2,cas8c_I-C_4	Archaea	Euryarchaeota	Methanomicrobia	Methanomicrobiales	Methanomicrobiaceae	Methanoculleus	Methanoculleus thermophilus	Methanoculleus thermophilus DSM 2373
2634166298	RM	RM_Type_I	G_2635086597,G_2635086598,G_2635086599	3	RM__Type_I_MTases,RM__Type_I_REases,RM__Type_I_S	Archaea	Euryarchaeota	Methanomicrobia	Methanomicrobiales	Methanomicrobiaceae	Methanoculleus	Methanoculleus thermophilus	Methanoculleus thermophilus DSM 2373
2634166299	AbiD	AbiD	G_2635088808	1	AbiD__AbiD	Bacteria	Proteobacteria	Gammaproteobacteria	Oceanospirillales	Alcanivoracaceae	Alcanivorax	unclassified	Alcanivorax sp. DSM 26293
2634166299	AbiZ	AbiZ	G_2635088807	1	AbiZ__AbiZ	Bacteria	Proteobacteria	Gammaproteobacteria	Oceanospirillales	Alcanivoracaceae	Alcanivorax	unclassified	Alcanivorax sp. DSM 26293
2634166299	BREX	BREX_I	G_2635087813,G_2635087814,G_2635087816,G_2635087820,G_2635087821,G_2635087822	6	BREX__brxA_DUF1819,BREX__brxB_DUF1788,BREX__brxC,BREX__brxL,BREX__pglX1,BREX__pglZA	Bacteria	Proteobacteria	Gammaproteobacteria	Oceanospirillales	Alcanivoracaceae	Alcanivorax	unclassified	Alcanivorax sp. DSM 26293
2634166299	CBASS	CBASS_I	G_2635090572,G_2635090573,G_2635090574	3	CBASS__2TM_new,CBASS__Cyclase_SMODS,CBASS__Cyclase_SMODS	Bacteria	Proteobacteria	Gammaproteobacteria	Oceanospirillales	Alcanivoracaceae	Alcanivorax	unclassified	Alcanivorax sp. DSM 26293
2634166300	Cas	CAS_Class2-Subtype-II-C	G_2635093938,G_2635093939,G_2635093940	3	cas1_I_II_III_IV_V_VI_5,cas2_I_II_III_IV_V_VI_6,cas9_II-A_II-B_II-C_1	Bacteria	Bacteroidetes	Chitinophagia	Chitinophagales	Chitinophagaceae	Sediminibacterium	Sediminibacterium ginsengisoli	Sediminibacterium ginsengisoli DSM 22335
2634166300	Gabija	Gabija	G_2635092472,G_2635092473	2	Gabija__GajA,Gabija__GajB_2	Bacteria	Bacteroidetes	Chitinophagia	Chitinophagales	Chitinophagaceae	Sediminibacterium	Sediminibacterium ginsengisoli	Sediminibacterium ginsengisoli DSM 22335
2634166300	RM	RM_Type_I	G_2635093263,G_2635093264,G_2635093265	3	RM__Type_I_MTases,RM__Type_I_REases,RM__Type_I_S	Bacteria	Bacteroidetes	Chitinophagia	Chitinophagales	Chitinophagaceae	Sediminibacterium	Sediminibacterium ginsengisoli	Sediminibacterium ginsengisoli DSM 22335
2634166300	RM	RM_Type_I	G_2635093924,G_2635093925,G_2635093927,G_2635093929	4	RM__Type_I_MTases,RM__Type_I_REases,RM__Type_I_S,RM__Type_I_S	Bacteria	Bacteroidetes	Chitinophagia	Chitinophagales	Chitinophagaceae	Sediminibacterium	Sediminibacterium ginsengisoli	Sediminibacterium ginsengisoli DSM 22335
2634166300	RM	RM_Type_II	G_2635094186,G_2635094187	2	RM_Type_II__Type_II_MTases,RM_Type_II__Type_II_REases	Bacteria	Bacteroidetes	Chitinophagia	Chitinophagales	Chitinophagaceae	Sediminibacterium	Sediminibacterium ginsengisoli	Sediminibacterium ginsengisoli DSM 22335
2634166300	RM	RM_Type_IV	G_2635093259,G_2635093260	2	RM_Type_IV__Type_IV_REases,RM_Type_IV__Type_IV_REases	Bacteria	Bacteroidetes	Chitinophagia	Chitinophagales	Chitinophagaceae	Sediminibacterium	Sediminibacterium ginsengisoli	Sediminibacterium ginsengisoli DSM 22335
2634166300	SanaTA	SanaTA	G_2635092667,G_2635092668	2	SanaTA__SanaA,SanaTA__SanaT	Bacteria	Bacteroidetes	Chitinophagia	Chitinophagales	Chitinophagaceae	Sediminibacterium	Sediminibacterium ginsengisoli	Sediminibacterium ginsengisoli DSM 22335
2634166300	SoFIC	SoFic	G_2635094058	1	SoFic__SoFic	Bacteria	Bacteroidetes	Chitinophagia	Chitinophagales	Chitinophagaceae	Sediminibacterium	Sediminibacterium ginsengisoli	Sediminibacterium ginsengisoli DSM 22335
2634166300	Wadjet	Wadjet_I	G_2635092670,G_2635092671,G_2635092672,G_2635092673	4	Wadjet__JetA_I,Wadjet__JetB_I,Wadjet__JetC_I,Wadjet__JetD_I	Bacteria	Bacteroidetes	Chitinophagia	Chitinophagales	Chitinophagaceae	Sediminibacterium	Sediminibacterium ginsengisoli	Sediminibacterium ginsengisoli DSM 22335
2634166301	PD-T7-2	PD-T7-2	G_2635095514,G_2635095515	2	PD-T7-2__PD-T7-2_A,PD-T7-2__PD-T7-2_B	Bacteria	Bacteroidetes	Sphingobacteriia	Sphingobacteriales	Sphingobacteriaceae	Sphingobacterium	Sphingobacterium mizutaii	Sphingobacterium mizutaii DSM 11724
2634166301	RM	RM_Type_I	G_2635094863,G_2635094864,G_2635094867	3	RM__Type_I_MTases,RM__Type_I_REases,RM__Type_I_S	Bacteria	Bacteroidetes	Sphingobacteriia	Sphingobacteriales	Sphingobacteriaceae	Sphingobacterium	Sphingobacterium mizutaii	Sphingobacterium mizutaii DSM 11724
2634166301	RM	RM_Type_II	G_2635097813,G_2635097816	2	RM_Type_II__Type_II_MTases,RM_Type_II__Type_II_REases	Bacteria	Bacteroidetes	Sphingobacteriia	Sphingobacteriales	Sphingobacteriaceae	Sphingobacterium	Sphingobacterium mizutaii	Sphingobacterium mizutaii DSM 11724
2634166301	RM	RM_Type_IV	G_2635097865	1	RM_Type_IV__Type_IV_REases	Bacteria	Bacteroidetes	Sphingobacteriia	Sphingobacteriales	Sphingobacteriaceae	Sphingobacterium	Sphingobacterium mizutaii	Sphingobacterium mizutaii DSM 11724
2634166301	Septu	Septu	G_2635095736,G_2635095737	2	Septu__PtuA,Septu__PtuB	Bacteria	Bacteroidetes	Sphingobacteriia	Sphingobacteriales	Sphingobacteriaceae	Sphingobacterium	Sphingobacterium mizutaii	Sphingobacterium mizutaii DSM 11724
2634166301	Septu	Septu	G_2635097814,G_2635097815	2	Septu__PtuA,Septu__PtuB	Bacteria	Bacteroidetes	Sphingobacteriia	Sphingobacteriales	Sphingobacteriaceae	Sphingobacterium	Sphingobacterium mizutaii	Sphingobacterium mizutaii DSM 11724
2634166302	AbiE	AbiE	G_2635103937,G_2635103939	2	AbiEii__AbiEi_3,AbiEii__AbiEii	Bacteria	Proteobacteria	Alphaproteobacteria	Rhizobiales	Bradyrhizobiaceae	Bosea	Bosea lupini	Bosea lupini DSM 26673
2634166302	DarTG	DarTG	G_2635101185,G_2635101186	2	DarTG__DarG,DarTG__DarT	Bacteria	Proteobacteria	Alphaproteobacteria	Rhizobiales	Bradyrhizobiaceae	Bosea	Bosea lupini	Bosea lupini DSM 26673
2634166302	Gabija	Gabija	G_2635102823,G_2635102825	2	Gabija__GajA,Gabija__GajB_2	Bacteria	Proteobacteria	Alphaproteobacteria	Rhizobiales	Bradyrhizobiaceae	Bosea	Bosea lupini	Bosea lupini DSM 26673
2634166302	RM	RM_Type_IIG	G_2635101183	1	RM_Type_IIG__Type_IIG	Bacteria	Proteobacteria	Alphaproteobacteria	Rhizobiales	Bradyrhizobiaceae	Bosea	Bosea lupini	Bosea lupini DSM 26673
2634166302	RM	RM_Type_IIG	G_2635101406	1	RM_Type_IIG__Type_IIG	Bacteria	Proteobacteria	Alphaproteobacteria	Rhizobiales	Bradyrhizobiaceae	Bosea	Bosea lupini	Bosea lupini DSM 26673
2634166303	AbiC	AbiC	G_2635105291	1	AbiC__AbiC	Bacteria	Bacteroidetes	Flavobacteriia	Flavobacteriales	Flavobacteriaceae	Arenibacter	Arenibacter palladensis	Arenibacter palladensis DSM 17539
2634166303	AbiH	AbiH	G_2635105887	1	AbiH__AbiH	Bacteria	Bacteroidetes	Flavobacteriia	Flavobacteriales	Flavobacteriaceae	Arenibacter	Arenibacter palladensis	Arenibacter palladensis DSM 17539
2634166303	RloC	RloC	G_2635105549	1	RloC__RloC	Bacteria	Bacteroidetes	Flavobacteriia	Flavobacteriales	Flavobacteriaceae	Arenibacter	Arenibacter palladensis	Arenibacter palladensis DSM 17539
2634166303	RM	RM_Type_II	G_2635104835,G_2635104836,G_2635104837	3	RM_Type_II__Type_II_MTases,RM_Type_II__Type_II_REases,RM_Type_II__Type_II_REases	Bacteria	Bacteroidetes	Flavobacteriia	Flavobacteriales	Flavobacteriaceae	Arenibacter	Arenibacter palladensis	Arenibacter palladensis DSM 17539
2634166304	RloC	RloC	G_2635109847	1	RloC__RloC	Bacteria	Proteobacteria	Alphaproteobacteria	Rhodobacterales	Rhodobacteraceae	Poseidonocella	Poseidonocella sedimentorum	Poseidonocella sedimentorum DSM 29315
2634166304	RM	RM_Type_I	G_2635111900,G_2635111901,G_2635111902	3	RM__Type_I_MTases,RM__Type_I_REases,RM__Type_I_S	Bacteria	Proteobacteria	Alphaproteobacteria	Rhodobacterales	Rhodobacteraceae	Poseidonocella	Poseidonocella sedimentorum	Poseidonocella sedimentorum DSM 29315
2634166305	AbiD	AbiD	G_2635114047	1	AbiD__AbiD	Bacteria	Firmicutes	Clostridia	Clostridiales	Peptococcaceae	Peptococcus	Peptococcus niger	Peptococcus niger DSM 20475
2634166305	Cas	CAS_Class1-Subtype-I-E	G_2635113674,G_2635113675,G_2635113676,G_2635113677,G_2635113678,G_2635113679,G_2635113680,G_2635113681	8	DEDDh_I_II_III_IV_V_VI_1,cas1_I-E_1,cas3_I_2,cas5_I-E_3,cas6e_I_II_III_IV_V_VI_3,cas7_I-E_16,cas8e_I-E_5,cse2gr11_I-E_6	Bacteria	Firmicutes	Clostridia	Clostridiales	Peptococcaceae	Peptococcus	Peptococcus niger	Peptococcus niger DSM 20475
2634166305	Cas	CAS_Class1-Subtype-III-A	G_2635112810,G_2635112813	2	cas6_I_II_III_IV_V_VI_22,csm3gr7_III-A_1	Bacteria	Firmicutes	Clostridia	Clostridiales	Peptococcaceae	Peptococcus	Peptococcus niger	Peptococcus niger DSM 20475
2634166305	Dodola	Dodola	G_2635114078,G_2635114079	2	Dodola__DolA,Dodola__DolB	Bacteria	Firmicutes	Clostridia	Clostridiales	Peptococcaceae	Peptococcus	Peptococcus niger	Peptococcus niger DSM 20475
2634166305	PD-T4-9	PD-T4-9	G_2635113248,G_2635113250	2	PD-T4-9__PD-T4-9_A,PD-T4-9__PD-T4-9_C	Bacteria	Firmicutes	Clostridia	Clostridiales	Peptococcaceae	Peptococcus	Peptococcus niger	Peptococcus niger DSM 20475
2634166305	RM	RM_Type_I	G_2635114118,G_2635114120,G_2635114121	3	RM__Type_I_MTases,RM__Type_I_REases,RM__Type_I_S	Bacteria	Firmicutes	Clostridia	Clostridiales	Peptococcaceae	Peptococcus	Peptococcus niger	Peptococcus niger DSM 20475
2634166305	RM	RM_Type_II	G_2635113240,G_2635113241	2	RM_Type_II__Type_II_MTases,RM_Type_II__Type_II_REases	Bacteria	Firmicutes	Clostridia	Clostridiales	Peptococcaceae	Peptococcus	Peptococcus niger	Peptococcus niger DSM 20475
2634166305	RM	RM_Type_IV	G_2635113670,G_2635113672	2	RM_Type_IV__Type_IV_REases,RM_Type_IV__Type_IV_REases	Bacteria	Firmicutes	Clostridia	Clostridiales	Peptococcaceae	Peptococcus	Peptococcus niger	Peptococcus niger DSM 20475
2634166305	RnlAB	RnlAB	G_2635113245,G_2635113246	2	RnlAB__RnlA,RnlAB__RnlB	Bacteria	Firmicutes	Clostridia	Clostridiales	Peptococcaceae	Peptococcus	Peptococcus niger	Peptococcus niger DSM 20475
2634166305	SEFIR	SEFIR	G_2635113437	1	SEFIR__bSEFIR	Bacteria	Firmicutes	Clostridia	Clostridiales	Peptococcaceae	Peptococcus	Peptococcus niger	Peptococcus niger DSM 20475
2634166306	Gao_Iet	Gao_Iet	G_2635115950,G_2635115951	2	Gao_Iet__IetA,Gao_Iet__IetS	Bacteria	Bacteroidetes	Chitinophagia	Chitinophagales	Chitinophagaceae	Chitinophaga	Chitinophaga eiseniae	Chitinophaga eiseniae DSM 22224
2634166306	Old_exonuclease	Old_exonuclease	G_2635118722	1	Old_exonuclease__Old_exonuclease	Bacteria	Bacteroidetes	Chitinophagia	Chitinophagales	Chitinophagaceae	Chitinophaga	Chitinophaga eiseniae	Chitinophaga eiseniae DSM 22224
2634166306	PD-Lambda-1	PD-Lambda-1	G_2635119915	1	PD-Lambda-1__PD-Lambda-1	Bacteria	Bacteroidetes	Chitinophagia	Chitinophagales	Chitinophagaceae	Chitinophaga	Chitinophaga eiseniae	Chitinophaga eiseniae DSM 22224
2634166306	Retron	Retron_XIII	G_2635120640,G_2635120641,G_2635120642	3	Retron_XIII__ARM,Retron_XIII__WHSWIM,Retron__RT_Tot	Bacteria	Bacteroidetes	Chitinophagia	Chitinophagales	Chitinophagaceae	Chitinophaga	Chitinophaga eiseniae	Chitinophaga eiseniae DSM 22224
2634166306	Shango	Shango	G_2635119025,G_2635119026,G_2635119027	3	Shango__SngA,Shango__SngB,Shango__SngC	Bacteria	Bacteroidetes	Chitinophagia	Chitinophagales	Chitinophagaceae	Chitinophaga	Chitinophaga eiseniae	Chitinophaga eiseniae DSM 22224
2634166306	Shedu	Shedu	G_2635115323	1	Shedu__SduA	Bacteria	Bacteroidetes	Chitinophagia	Chitinophagales	Chitinophagaceae	Chitinophaga	Chitinophaga eiseniae	Chitinophaga eiseniae DSM 22224
2634166306	Wadjet	Wadjet_I	G_2635116840,G_2635116841,G_2635116842	3	Wadjet__JetA_I,Wadjet__JetB_I,Wadjet__JetC_I	Bacteria	Bacteroidetes	Chitinophagia	Chitinophagales	Chitinophagaceae	Chitinophaga	Chitinophaga eiseniae	Chitinophaga eiseniae DSM 22224
2634166307	AbiD	AbiD	G_2635123619	1	AbiD__AbiD	Bacteria	Bacteroidetes	Flavobacteriia	Flavobacteriales	Flavobacteriaceae	Winogradskyella	Winogradskyella thalassocola	Winogradskyella thalassocola DSM 15363
2634166307	AVAST	AVAST_I	G_2635124421,G_2635124422,G_2635124423	3	AVAST_I__Avs1B,AVAST_I__Avs1C,AVAST_I__Avs1C	Bacteria	Bacteroidetes	Flavobacteriia	Flavobacteriales	Flavobacteriaceae	Winogradskyella	Winogradskyella thalassocola	Winogradskyella thalassocola DSM 15363
2634166307	CBASS	CBASS_I	G_2635124415,G_2635124416	2	CBASS__Cyclase_SMODS,CBASS__Effector_4TM_S_4TM	Bacteria	Bacteroidetes	Flavobacteriia	Flavobacteriales	Flavobacteriaceae	Winogradskyella	Winogradskyella thalassocola	Winogradskyella thalassocola DSM 15363
2634166307	CBASS	CBASS_II	G_2635123251,G_2635123252,G_2635123253	3	CBASS__Cyclase_II,CBASS__E2,CBASS__Phospholipase	Bacteria	Bacteroidetes	Flavobacteriia	Flavobacteriales	Flavobacteriaceae	Winogradskyella	Winogradskyella thalassocola	Winogradskyella thalassocola DSM 15363
2634166307	DRT	DRT_2	G_2635122579	1	DRT_2__drt2	Bacteria	Bacteroidetes	Flavobacteriia	Flavobacteriales	Flavobacteriaceae	Winogradskyella	Winogradskyella thalassocola	Winogradskyella thalassocola DSM 15363
2634166307	DRT	DRT8	G_2635124146	1	DRT8__DRT8	Bacteria	Bacteroidetes	Flavobacteriia	Flavobacteriales	Flavobacteriaceae	Winogradskyella	Winogradskyella thalassocola	Winogradskyella thalassocola DSM 15363
2634166307	Lamassu-Fam	Lamassu-Fam	G_2635123071,G_2635123072,G_2635123073	3	Lamassu-Fam__LmuA_effector_Mrr,Lamassu-Fam__LmuB_SMC_Mrr,Lamassu-Fam__LmuC_acc_Mrr	Bacteria	Bacteroidetes	Flavobacteriia	Flavobacteriales	Flavobacteriaceae	Winogradskyella	Winogradskyella thalassocola	Winogradskyella thalassocola DSM 15363
2634166307	pAgo	pAgo	G_2635123828	1	pAgo__pAgo_LongB	Bacteria	Bacteroidetes	Flavobacteriia	Flavobacteriales	Flavobacteriaceae	Winogradskyella	Winogradskyella thalassocola	Winogradskyella thalassocola DSM 15363
2634166307	Rst_PARIS	PARIS_I_merge	G_2635123855	1	PARIS_I_merge__AAA_15_DUF4435	Bacteria	Bacteroidetes	Flavobacteriia	Flavobacteriales	Flavobacteriaceae	Winogradskyella	Winogradskyella thalassocola	Winogradskyella thalassocola DSM 15363
2634166307	RM	RM_Type_I	G_2635122666,G_2635122668,G_2635122670	3	RM__Type_I_MTases,RM__Type_I_REases,RM__Type_I_S	Bacteria	Bacteroidetes	Flavobacteriia	Flavobacteriales	Flavobacteriaceae	Winogradskyella	Winogradskyella thalassocola	Winogradskyella thalassocola DSM 15363
2634166307	RM	RM_Type_I	G_2635122693,G_2635122694,G_2635122698	3	RM__Type_I_MTases,RM__Type_I_REases,RM__Type_I_S	Bacteria	Bacteroidetes	Flavobacteriia	Flavobacteriales	Flavobacteriaceae	Winogradskyella	Winogradskyella thalassocola	Winogradskyella thalassocola DSM 15363
2634166307	RM	RM_Type_IIG	G_2635122466	1	RM_Type_IIG__Type_IIG	Bacteria	Bacteroidetes	Flavobacteriia	Flavobacteriales	Flavobacteriaceae	Winogradskyella	Winogradskyella thalassocola	Winogradskyella thalassocola DSM 15363
2634166308	AbiE	AbiE	G_2635127027,G_2635127028	2	AbiEii__AbiEi_4,AbiEii__AbiEii	Bacteria	Firmicutes	Bacilli	Lactobacillales	Aerococcaceae	Ignavigranum	Ignavigranum ruoffiae	Ignavigranum ruoffiae DSM 15695
2634166308	RM	RM_Type_II	G_2635125714,G_2635125715,G_2635125716	3	RM_Type_II__Type_II_MTases,RM_Type_II__Type_II_MTases,RM_Type_II__Type_II_REases	Bacteria	Firmicutes	Bacilli	Lactobacillales	Aerococcaceae	Ignavigranum	Ignavigranum ruoffiae	Ignavigranum ruoffiae DSM 15695
2634166308	RM	RM_Type_IIG	G_2635126709	1	RM_Type_IIG__Type_IIG	Bacteria	Firmicutes	Bacilli	Lactobacillales	Aerococcaceae	Ignavigranum	Ignavigranum ruoffiae	Ignavigranum ruoffiae DSM 15695
2634166309	AbiE	AbiE	G_2635129766,G_2635129767	2	AbiEii__AbiEi_3,AbiEii__AbiEii	Bacteria	Proteobacteria	Alphaproteobacteria	Rhodobacterales	Rhodobacteraceae	Roseivivax	Roseivivax roseus	Roseivivax roseus DSM 23042
2634166309	RM	RM_Type_I	G_2635131185,G_2635131186,G_2635131187	3	RM__Type_I_MTases,RM__Type_I_REases,RM__Type_I_S	Bacteria	Proteobacteria	Alphaproteobacteria	Rhodobacterales	Rhodobacteraceae	Roseivivax	Roseivivax roseus	Roseivivax roseus DSM 23042
2634166309	RM	RM_Type_II	G_2635128028,G_2635128029	2	RM_Type_II__Type_II_MTases,RM_Type_II__Type_II_REases	Bacteria	Proteobacteria	Alphaproteobacteria	Rhodobacterales	Rhodobacteraceae	Roseivivax	Roseivivax roseus	Roseivivax roseus DSM 23042
2634166309	RM	RM_Type_IIG	G_2635129759	1	RM_Type_IIG__Type_IIG	Bacteria	Proteobacteria	Alphaproteobacteria	Rhodobacterales	Rhodobacteraceae	Roseivivax	Roseivivax roseus	Roseivivax roseus DSM 23042
2634166309	RM	RM_Type_IV	G_2635127243,G_2635127244	2	RM_Type_IV__Type_IV_REases,RM_Type_IV__Type_IV_REases	Bacteria	Proteobacteria	Alphaproteobacteria	Rhodobacterales	Rhodobacteraceae	Roseivivax	Roseivivax roseus	Roseivivax roseus DSM 23042
2634166309	Zorya	Zorya_TypeI	G_2635127239,G_2635127241,G_2635127242	3	Zorya_TypeI__ZorD,Zorya__ZorA,Zorya__ZorB	Bacteria	Proteobacteria	Alphaproteobacteria	Rhodobacterales	Rhodobacteraceae	Roseivivax	Roseivivax roseus	Roseivivax roseus DSM 23042
2634166310	Cas	CAS_Class2-Subtype-II-C	G_2635134011,G_2635134012,G_2635134013	3	cas1_I_II_III_IV_V_VI_5,cas2_I_II_III_IV_V_VI_6,cas9_II-A_II-B_II-C_1	Bacteria	Bacteroidetes	Flavobacteriia	Flavobacteriales	Flavobacteriaceae	Algibacter	Algibacter lectus	Algibacter lectus DSM 15365
2634166310	Gao_Her	Gao_Her_DUF	G_2635134826,G_2635134827	2	Gao_Her_DUF__DUF4297,Gao_Her_DUF__HerA_DUF	Bacteria	Bacteroidetes	Flavobacteriia	Flavobacteriales	Flavobacteriaceae	Algibacter	Algibacter lectus	Algibacter lectus DSM 15365
2634166310	Retron	Retron_XIII	G_2635134662,G_2635134663,G_2635134664	3	Retron_XIII__ARM,Retron_XIII__WHSWIM,Retron__RT_Tot	Bacteria	Bacteroidetes	Flavobacteriia	Flavobacteriales	Flavobacteriaceae	Algibacter	Algibacter lectus	Algibacter lectus DSM 15365
2634166310	RloC	RloC	G_2635133549	1	RloC__RloC	Bacteria	Bacteroidetes	Flavobacteriia	Flavobacteriales	Flavobacteriaceae	Algibacter	Algibacter lectus	Algibacter lectus DSM 15365
2634166310	RM	RM_Type_I	G_2635131468,G_2635131469,G_2635131470	3	RM__Type_I_MTases,RM__Type_I_REases,RM__Type_I_S	Bacteria	Bacteroidetes	Flavobacteriia	Flavobacteriales	Flavobacteriaceae	Algibacter	Algibacter lectus	Algibacter lectus DSM 15365
2634166310	RM	RM_Type_I	G_2635131574,G_2635131577,G_2635131578	3	RM__Type_I_MTases,RM__Type_I_REases,RM__Type_I_S	Bacteria	Bacteroidetes	Flavobacteriia	Flavobacteriales	Flavobacteriaceae	Algibacter	Algibacter lectus	Algibacter lectus DSM 15365
2634166310	RM	RM_Type_IIG	G_2635133621	1	RM_Type_IIG__Type_IIG	Bacteria	Bacteroidetes	Flavobacteriia	Flavobacteriales	Flavobacteriaceae	Algibacter	Algibacter lectus	Algibacter lectus DSM 15365
2634166310	SoFIC	SoFic	G_2635131436	1	SoFic__SoFic	Bacteria	Bacteroidetes	Flavobacteriia	Flavobacteriales	Flavobacteriaceae	Algibacter	Algibacter lectus	Algibacter lectus DSM 15365
2634166311	CBASS	CBASS_III	G_2635135358,G_2635135359,G_2635135360,G_2635135361,G_2635135362	5	CBASS__Cyclase_SMODS,CBASS__Effector_4TM_S_4TM,CBASS__HORMA,CBASS__TRIP13,CBASS__bacHORMA_2	Bacteria	Actinobacteria	Actinobacteria	Pseudonocardiales	Pseudonocardiaceae	Lentzea	Lentzea waywayandensis	Lentzea waywayandensis DSM 44232
2634166311	DISARM	DISARM_1	G_2635139408,G_2635139409,G_2635139410,G_2635139413,G_2635139414	5	DISARM_1__drmD,DISARM_1__drmMI,DISARM__drmA,DISARM__drmB,DISARM__drmC	Bacteria	Actinobacteria	Actinobacteria	Pseudonocardiales	Pseudonocardiaceae	Lentzea	Lentzea waywayandensis	Lentzea waywayandensis DSM 44232
2634166311	Druantia	Druantia_II	G_2635138057,G_2635138058,G_2635138059	3	Druantia_II__DruF,Druantia_II__DruM,Druantia__DruE_2	Bacteria	Actinobacteria	Actinobacteria	Pseudonocardiales	Pseudonocardiaceae	Lentzea	Lentzea waywayandensis	Lentzea waywayandensis DSM 44232
2634166311	Druantia	Druantia_II	G_2635138057,G_2635138058,G_2635138059	3	Druantia_II__DruF,Druantia_II__DruM,Druantia__DruE_2	Bacteria	Actinobacteria	Actinobacteria	Pseudonocardiales	Pseudonocardiaceae	Lentzea	Lentzea waywayandensis	Lentzea waywayandensis DSM 44232
2634166311	PD-Lambda-1	PD-Lambda-1	G_2635142958	1	PD-Lambda-1__PD-Lambda-1	Bacteria	Actinobacteria	Actinobacteria	Pseudonocardiales	Pseudonocardiaceae	Lentzea	Lentzea waywayandensis	Lentzea waywayandensis DSM 44232
2634166311	RM	RM_Type_II	G_2635138055,G_2635138057	2	RM_Type_II__Type_II_MTases,RM_Type_II__Type_II_REases	Bacteria	Actinobacteria	Actinobacteria	Pseudonocardiales	Pseudonocardiaceae	Lentzea	Lentzea waywayandensis	Lentzea waywayandensis DSM 44232
2634166311	RM	RM_Type_II	G_2635140823,G_2635140825	2	RM_Type_II__Type_II_MTases,RM_Type_II__Type_II_REases	Bacteria	Actinobacteria	Actinobacteria	Pseudonocardiales	Pseudonocardiaceae	Lentzea	Lentzea waywayandensis	Lentzea waywayandensis DSM 44232
2634166311	RM	RM_Type_IIG	G_2635142365	1	RM_Type_IIG__Type_IIG	Bacteria	Actinobacteria	Actinobacteria	Pseudonocardiales	Pseudonocardiaceae	Lentzea	Lentzea waywayandensis	Lentzea waywayandensis DSM 44232
2634166311	RM	RM_Type_III	G_2635138044,G_2635138045	2	RM_Type_III__Type_III_MTases,RM_Type_III__Type_III_REases	Bacteria	Actinobacteria	Actinobacteria	Pseudonocardiales	Pseudonocardiaceae	Lentzea	Lentzea waywayandensis	Lentzea waywayandensis DSM 44232
2634166311	RosmerTA	RosmerTA	G_2635143382,G_2635143383	2	RosmerTA__RmrA_2634932349,RosmerTA__RmrT_2634932349	Bacteria	Actinobacteria	Actinobacteria	Pseudonocardiales	Pseudonocardiaceae	Lentzea	Lentzea waywayandensis	Lentzea waywayandensis DSM 44232
2634166311	Wadjet	Wadjet_II	G_2635140295,G_2635140296,G_2635140297,G_2635140298	4	Wadjet__JetA_II,Wadjet__JetB_II,Wadjet__JetC_II,Wadjet__JetD_II	Bacteria	Actinobacteria	Actinobacteria	Pseudonocardiales	Pseudonocardiaceae	Lentzea	Lentzea waywayandensis	Lentzea waywayandensis DSM 44232
2634166311	Wadjet	Wadjet_II	G_2635141729,G_2635141730,G_2635141731,G_2635141734	4	Wadjet__JetA_II,Wadjet__JetB_II,Wadjet__JetC_II,Wadjet__JetD_II	Bacteria	Actinobacteria	Actinobacteria	Pseudonocardiales	Pseudonocardiaceae	Lentzea	Lentzea waywayandensis	Lentzea waywayandensis DSM 44232
2634166313	AbiE	AbiE	G_2635147605,G_2635147606	2	AbiEii__AbiEi_2,AbiEii__AbiEii	Bacteria	Actinobacteria	Actinobacteria	Jiangellales	Jiangellaceae	Jiangella	unclassified	Jiangella sp. DSM 45060
2634166313	Mokosh	Mokosh_TypeI	G_2635149795,G_2635149796	2	Mokosh_TypeI__MkoA,Mokosh_TypeI__MkoB	Bacteria	Actinobacteria	Actinobacteria	Jiangellales	Jiangellaceae	Jiangella	unclassified	Jiangella sp. DSM 45060
2634166313	PD-Lambda-1	PD-Lambda-1	G_2635153295	1	PD-Lambda-1__PD-Lambda-1	Bacteria	Actinobacteria	Actinobacteria	Jiangellales	Jiangellaceae	Jiangella	unclassified	Jiangella sp. DSM 45060
2634166313	RosmerTA	RosmerTA	G_2635150218,G_2635150219	2	RosmerTA__RmrA_2734955840,RosmerTA__RmrT_2734955840	Bacteria	Actinobacteria	Actinobacteria	Jiangellales	Jiangellaceae	Jiangella	unclassified	Jiangella sp. DSM 45060
2634166314	AbiD	AbiD	G_2635153969	1	AbiD__AbiD	Bacteria	Bacteroidetes	Cytophagia	Cytophagales	Cytophagaceae	Pseudarcicella	Pseudarcicella hirudinis	Pseudarcicella hirudinis DSM 25647
2634166314	Cas	CAS_Class1-Subtype-I-B	G_2635156836,G_2635156837,G_2635156838,G_2635156839,G_2635156840,G_2635156841,G_2635156842,G_2635156843	8	cas1_I_II_III_IV_V_VI_7,cas2_I_II_III_IV_V_VI_3,cas3_I_5,cas4_I_II_III_IV_V_VI_6,cas5_I-B_17,cas6_I_II_III_IV_V_VI_10,cas7b_I-B_I-C_2,cas8b1_I-B_9	Bacteria	Bacteroidetes	Cytophagia	Cytophagales	Cytophagaceae	Pseudarcicella	Pseudarcicella hirudinis	Pseudarcicella hirudinis DSM 25647
2634166314	Cas	CAS_Class2-Subtype-II-C	G_2635157190,G_2635157191,G_2635157192	3	cas1_I_II_III_IV_V_VI_5,cas2_I_II_III_IV_V_VI_6,cas9_II-A_II-B_II-C_1	Bacteria	Bacteroidetes	Cytophagia	Cytophagales	Cytophagaceae	Pseudarcicella	Pseudarcicella hirudinis	Pseudarcicella hirudinis DSM 25647
2634166314	Gao_Iet	Gao_Iet	G_2635157886,G_2635157887	2	Gao_Iet__IetA,Gao_Iet__IetS	Bacteria	Bacteroidetes	Cytophagia	Cytophagales	Cytophagaceae	Pseudarcicella	Pseudarcicella hirudinis	Pseudarcicella hirudinis DSM 25647
2634166314	Kiwa	Kiwa	G_2635154248,G_2635154249	2	Kiwa__KwaA,Kiwa__KwaB_2	Bacteria	Bacteroidetes	Cytophagia	Cytophagales	Cytophagaceae	Pseudarcicella	Pseudarcicella hirudinis	Pseudarcicella hirudinis DSM 25647
2634166314	RM	RM_Type_I	G_2635156265,G_2635156267,G_2635156268	3	RM__Type_I_MTases,RM__Type_I_REases,RM__Type_I_S	Bacteria	Bacteroidetes	Cytophagia	Cytophagales	Cytophagaceae	Pseudarcicella	Pseudarcicella hirudinis	Pseudarcicella hirudinis DSM 25647
2634166314	RM	RM_Type_I	G_2635157961,G_2635157963,G_2635157964,G_2635157965	4	RM__Type_I_MTases,RM__Type_I_REases,RM__Type_I_S,RM__Type_I_S	Bacteria	Bacteroidetes	Cytophagia	Cytophagales	Cytophagaceae	Pseudarcicella	Pseudarcicella hirudinis	Pseudarcicella hirudinis DSM 25647
2634166314	RM	RM_Type_II	G_2635156205,G_2635156206,G_2635156207	3	RM_Type_II__Type_II_MTases,RM_Type_II__Type_II_REases,RM_Type_II__Type_II_REases	Bacteria	Bacteroidetes	Cytophagia	Cytophagales	Cytophagaceae	Pseudarcicella	Pseudarcicella hirudinis	Pseudarcicella hirudinis DSM 25647
2634166314	RM	RM_Type_IV	G_2635154739,G_2635154740	2	RM_Type_IV__Type_IV_REases,RM_Type_IV__Type_IV_REases	Bacteria	Bacteroidetes	Cytophagia	Cytophagales	Cytophagaceae	Pseudarcicella	Pseudarcicella hirudinis	Pseudarcicella hirudinis DSM 25647
2634166314	Septu	Septu	G_2635154450,G_2635154451	2	Septu__PtuA,Septu__PtuB_2	Bacteria	Bacteroidetes	Cytophagia	Cytophagales	Cytophagaceae	Pseudarcicella	Pseudarcicella hirudinis	Pseudarcicella hirudinis DSM 25647
2634166315	AbiZ	AbiZ	G_2635161378	1	AbiZ__AbiZ	Bacteria	Proteobacteria	Betaproteobacteria	Burkholderiales	Comamonadaceae	Acidovorax	Acidovorax konjaci	Acidovorax konjaci DSM 7481
2634166315	Cas	CAS_Class1-Subtype-I-C	G_2635159308,G_2635159309,G_2635159310,G_2635159311,G_2635159312,G_2635159313,G_2635159314	7	cas1_I_II_III_IV_V_VI_6,cas2_I_II_III_IV_V_VI_3,cas3_I_5,cas4_I_II_III_IV_V_VI_1,cas5_I-C_11,cas7_I-C_7,cas8c_I-C_2	Bacteria	Proteobacteria	Betaproteobacteria	Burkholderiales	Comamonadaceae	Acidovorax	Acidovorax konjaci	Acidovorax konjaci DSM 7481
2634166315	Hachiman	Hachiman	G_2635162105,G_2635162106	2	Hachiman__HamA_2,Hachiman__HamB	Bacteria	Proteobacteria	Betaproteobacteria	Burkholderiales	Comamonadaceae	Acidovorax	Acidovorax konjaci	Acidovorax konjaci DSM 7481
2634166315	Lamassu-Fam	Lamassu-Fam	G_2635159520,G_2635159521,G_2635159522	3	Lamassu-Fam__LmuA_effector_Cap4_nuclease_II,Lamassu-Fam__LmuB_SMC_Cap4_nuclease_II,Lamassu-Fam__LmuC_acc_Cap4_nuclease	Bacteria	Proteobacteria	Betaproteobacteria	Burkholderiales	Comamonadaceae	Acidovorax	Acidovorax konjaci	Acidovorax konjaci DSM 7481
2634166315	RloC	RloC	G_2635159950	1	RloC__RloC	Bacteria	Proteobacteria	Betaproteobacteria	Burkholderiales	Comamonadaceae	Acidovorax	Acidovorax konjaci	Acidovorax konjaci DSM 7481
2634166315	RM	RM_Type_IIG	G_2635163108	1	RM_Type_IIG__Type_IIG	Bacteria	Proteobacteria	Betaproteobacteria	Burkholderiales	Comamonadaceae	Acidovorax	Acidovorax konjaci	Acidovorax konjaci DSM 7481
2634166315	SspBCDE	SspBCDE	G_2635161935,G_2635161936,G_2635161937	3	SspBCDE__SspB,SspBCDE__SspC,SspBCDE__SspD	Bacteria	Proteobacteria	Betaproteobacteria	Burkholderiales	Comamonadaceae	Acidovorax	Acidovorax konjaci	Acidovorax konjaci DSM 7481
2634166316	RM	RM_Type_II	G_2635164660,G_2635164661,G_2635164663	3	RM_Type_II__Type_II_MTases,RM_Type_II__Type_II_REases,RM_Type_II__Type_II_REases	Bacteria	Proteobacteria	Alphaproteobacteria	Rhodobacterales	Hyphomonadaceae	Maricaulis	Maricaulis salignorans	Maricaulis salignorans DSM 16077
2634166316	RM	RM_Type_II	G_2635165598,G_2635165599	2	RM_Type_II__Type_II_MTases,RM_Type_II__Type_II_REases	Bacteria	Proteobacteria	Alphaproteobacteria	Rhodobacterales	Hyphomonadaceae	Maricaulis	Maricaulis salignorans	Maricaulis salignorans DSM 16077
2634166316	RM	RM_Type_III	G_2635164960,G_2635164961	2	RM_Type_III__Type_III_MTases,RM_Type_III__Type_III_REases	Bacteria	Proteobacteria	Alphaproteobacteria	Rhodobacterales	Hyphomonadaceae	Maricaulis	Maricaulis salignorans	Maricaulis salignorans DSM 16077
2634166316	RM	RM_Type_III	G_2635165375,G_2635165376	2	RM_Type_III__Type_III_MTases,RM_Type_III__Type_III_REases	Bacteria	Proteobacteria	Alphaproteobacteria	Rhodobacterales	Hyphomonadaceae	Maricaulis	Maricaulis salignorans	Maricaulis salignorans DSM 16077
2634166317	Cas	CAS_Class1-Subtype-I-C	G_2635170409,G_2635170410,G_2635170411,G_2635170412,G_2635170413,G_2635170414,G_2635170415	7	cas1_I_II_III_IV_V_VI_6,cas2_I_II_III_IV_V_VI_3,cas3_I_5,cas4_I_II_III_IV_V_VI_1,cas5_I-C_11,cas7_I-C_7,cas8c_I-C_4	Bacteria	Proteobacteria	Alphaproteobacteria	Rhodobacterales	Rhodobacteraceae	Roseivivax	Roseivivax sediminis	Roseivivax sediminis DSM 26472
2634166317	Cas	CAS_Class1-Subtype-I-E	G_2635170470,G_2635170471,G_2635170472,G_2635170473,G_2635170474,G_2635170475,G_2635170476,G_2635170477	8	cas1_I-E_1,cas2_I-E_2,cas3_I_2,cas5_I-E_3,cas6e_I_II_III_IV_V_VI_3,cas7_I-E_2,cas8e_I-E_3,cse2gr11_I-E_5	Bacteria	Proteobacteria	Alphaproteobacteria	Rhodobacterales	Rhodobacteraceae	Roseivivax	Roseivivax sediminis	Roseivivax sediminis DSM 26472
2634166317	CBASS	CBASS_II	G_2635168335,G_2635168336,G_2635168337	3	CBASS__Cyclase_II,CBASS__E2,CBASS__Phospholipase	Bacteria	Proteobacteria	Alphaproteobacteria	Rhodobacterales	Rhodobacteraceae	Roseivivax	Roseivivax sediminis	Roseivivax sediminis DSM 26472
2634166317	PD-T7-5	PD-T7-5	G_2635168319	1	PD-T7-5__PD-T7-5	Bacteria	Proteobacteria	Alphaproteobacteria	Rhodobacterales	Rhodobacteraceae	Roseivivax	Roseivivax sediminis	Roseivivax sediminis DSM 26472
2634166317	RM	RM_Type_I	G_2635166557,G_2635166558,G_2635166559	3	RM__Type_I_MTases,RM__Type_I_REases,RM__Type_I_S	Bacteria	Proteobacteria	Alphaproteobacteria	Rhodobacterales	Rhodobacteraceae	Roseivivax	Roseivivax sediminis	Roseivivax sediminis DSM 26472
2634166317	RM	RM_Type_II	G_2635166181,G_2635166184	2	RM_Type_II__Type_II_MTases,RM_Type_II__Type_II_REases	Bacteria	Proteobacteria	Alphaproteobacteria	Rhodobacterales	Rhodobacteraceae	Roseivivax	Roseivivax sediminis	Roseivivax sediminis DSM 26472
2634166318	AbiJ	AbiJ	G_2635173506	1	AbiJ__AbiJ	Bacteria	Proteobacteria	Alphaproteobacteria	Rhodobacterales	Rhodobacteraceae	Paracoccus	Paracoccus homiensis	Paracoccus homiensis DSM 17862
2634166318	AVAST	AVAST_V	G_2635174195	1	AVAST_V__Avs5A	Bacteria	Proteobacteria	Alphaproteobacteria	Rhodobacterales	Rhodobacteraceae	Paracoccus	Paracoccus homiensis	Paracoccus homiensis DSM 17862
2634166318	Cas	CAS_Class1-Subtype-I-E	G_2635173472,G_2635173473,G_2635173474,G_2635173475,G_2635173476,G_2635173477,G_2635173478,G_2635173479	8	cas1_I-E_1,cas2_I-E_1,cas3_I_5,cas5_I-E_3,cas6e_I_II_III_IV_V_VI_3,cas7_I-E_16,cas8e_I-E_2,cse2gr11_I-E_2	Bacteria	Proteobacteria	Alphaproteobacteria	Rhodobacterales	Rhodobacteraceae	Paracoccus	Paracoccus homiensis	Paracoccus homiensis DSM 17862
2634166318	RM	RM_Type_I	G_2635172851,G_2635172852,G_2635172853	3	RM__Type_I_MTases,RM__Type_I_REases,RM__Type_I_S	Bacteria	Proteobacteria	Alphaproteobacteria	Rhodobacterales	Rhodobacteraceae	Paracoccus	Paracoccus homiensis	Paracoccus homiensis DSM 17862
2634166318	RM	RM_Type_I	G_2635173490,G_2635173491,G_2635173492	3	RM__Type_I_MTases,RM__Type_I_REases,RM__Type_I_S	Bacteria	Proteobacteria	Alphaproteobacteria	Rhodobacterales	Rhodobacteraceae	Paracoccus	Paracoccus homiensis	Paracoccus homiensis DSM 17862
2634166319	Lamassu-Fam	Lamassu-Fam	G_2635176567,G_2635176568,G_2635176569	3	Lamassu-Fam__LmuA_effector_Cap4_nuclease_II,Lamassu-Fam__LmuB_SMC_Cap4_nuclease_II,Lamassu-Fam__LmuC_acc_Cap4_nuclease	Bacteria	Bacteroidetes	Cytophagia	Cytophagales	Cyclobacteriaceae	Algoriphagus	Algoriphagus aquimarinus	Algoriphagus aquimarinus DSM 23399
2634166319	RM	RM_Type_I	G_2635175743,G_2635175744,G_2635175745	3	RM__Type_I_MTases,RM__Type_I_REases,RM__Type_I_S	Bacteria	Bacteroidetes	Cytophagia	Cytophagales	Cyclobacteriaceae	Algoriphagus	Algoriphagus aquimarinus	Algoriphagus aquimarinus DSM 23399
2634166319	RM	RM_Type_II	G_2635177060,G_2635177064,G_2635177065	3	RM_Type_II__Type_II_MTases,RM_Type_II__Type_II_MTases,RM_Type_II__Type_II_REases	Bacteria	Bacteroidetes	Cytophagia	Cytophagales	Cyclobacteriaceae	Algoriphagus	Algoriphagus aquimarinus	Algoriphagus aquimarinus DSM 23399
2634166319	RM	RM_Type_IIG	G_2635177220	1	RM_Type_IIG__Type_IIG	Bacteria	Bacteroidetes	Cytophagia	Cytophagales	Cyclobacteriaceae	Algoriphagus	Algoriphagus aquimarinus	Algoriphagus aquimarinus DSM 23399
2634166319	RM	RM_Type_IIG	G_2635178700	1	RM_Type_IIG__Type_IIG	Bacteria	Bacteroidetes	Cytophagia	Cytophagales	Cyclobacteriaceae	Algoriphagus	Algoriphagus aquimarinus	Algoriphagus aquimarinus DSM 23399
2634166319	RM	RM_Type_IV	G_2635178694	1	RM_Type_IV__Type_IV_REases	Bacteria	Bacteroidetes	Cytophagia	Cytophagales	Cyclobacteriaceae	Algoriphagus	Algoriphagus aquimarinus	Algoriphagus aquimarinus DSM 23399
2634166319	SanaTA	SanaTA	G_2635177848,G_2635177849	2	SanaTA__SanaA,SanaTA__SanaT	Bacteria	Bacteroidetes	Cytophagia	Cytophagales	Cyclobacteriaceae	Algoriphagus	Algoriphagus aquimarinus	Algoriphagus aquimarinus DSM 23399
2634166319	Shango	Shango	G_2635177845,G_2635177846,G_2635177847	3	Shango__SngA,Shango__SngB,Shango__SngC	Bacteria	Bacteroidetes	Cytophagia	Cytophagales	Cyclobacteriaceae	Algoriphagus	Algoriphagus aquimarinus	Algoriphagus aquimarinus DSM 23399
2634166319	SoFIC	SoFic	G_2635176072	1	SoFic__SoFic	Bacteria	Bacteroidetes	Cytophagia	Cytophagales	Cyclobacteriaceae	Algoriphagus	Algoriphagus aquimarinus	Algoriphagus aquimarinus DSM 23399
2634166320	Cas	CAS_Class2-Subtype-II-C	G_2635180902,G_2635180903,G_2635180904	3	cas1_I_II_III_IV_V_VI_5,cas2_I_II_III_IV_V_VI_6,cas9_II-A_II-B_II-C_3	Bacteria	Bacteroidetes	Flavobacteriia	Flavobacteriales	Flavobacteriaceae	Cloacibacterium	Cloacibacterium normanense	Cloacibacterium normanense DSM 15886
2634166320	PD-T7-2	PD-T7-2	G_2635179787,G_2635179788	2	PD-T7-2__PD-T7-2_A,PD-T7-2__PD-T7-2_B	Bacteria	Bacteroidetes	Flavobacteriia	Flavobacteriales	Flavobacteriaceae	Cloacibacterium	Cloacibacterium normanense	Cloacibacterium normanense DSM 15886
2634166320	PD-T7-2	PD-T7-2	G_2635181292,G_2635181293	2	PD-T7-2__PD-T7-2_A,PD-T7-2__PD-T7-2_B	Bacteria	Bacteroidetes	Flavobacteriia	Flavobacteriales	Flavobacteriaceae	Cloacibacterium	Cloacibacterium normanense	Cloacibacterium normanense DSM 15886
2634166320	RloC	RloC	G_2635181471	1	RloC__RloC	Bacteria	Bacteroidetes	Flavobacteriia	Flavobacteriales	Flavobacteriaceae	Cloacibacterium	Cloacibacterium normanense	Cloacibacterium normanense DSM 15886
2634166320	RM	RM_Type_II	G_2635180249,G_2635180250	2	RM_Type_II__Type_II_MTases,RM_Type_II__Type_II_REases	Bacteria	Bacteroidetes	Flavobacteriia	Flavobacteriales	Flavobacteriaceae	Cloacibacterium	Cloacibacterium normanense	Cloacibacterium normanense DSM 15886
2634166320	RM	RM_Type_II	G_2635180633,G_2635180635,G_2635180636	3	RM_Type_II__Type_II_MTases,RM_Type_II__Type_II_MTases,RM_Type_II__Type_II_REases	Bacteria	Bacteroidetes	Flavobacteriia	Flavobacteriales	Flavobacteriaceae	Cloacibacterium	Cloacibacterium normanense	Cloacibacterium normanense DSM 15886
2634166320	RM	RM_Type_II	G_2635181278,G_2635181280	2	RM_Type_II__Type_II_MTases,RM_Type_II__Type_II_REases	Bacteria	Bacteroidetes	Flavobacteriia	Flavobacteriales	Flavobacteriaceae	Cloacibacterium	Cloacibacterium normanense	Cloacibacterium normanense DSM 15886
2634166320	RM	RM_Type_IIG	G_2635179097	1	RM_Type_IIG__Type_IIG	Bacteria	Bacteroidetes	Flavobacteriia	Flavobacteriales	Flavobacteriaceae	Cloacibacterium	Cloacibacterium normanense	Cloacibacterium normanense DSM 15886
2634166320	RM	RM_Type_III	G_2635179248,G_2635179249	2	RM_Type_III__Type_III_MTases,RM_Type_III__Type_III_REases	Bacteria	Bacteroidetes	Flavobacteriia	Flavobacteriales	Flavobacteriaceae	Cloacibacterium	Cloacibacterium normanense	Cloacibacterium normanense DSM 15886
2634166320	RM	RM_Type_IV	G_2635181489	1	RM_Type_IV__Type_IV_REases	Bacteria	Bacteroidetes	Flavobacteriia	Flavobacteriales	Flavobacteriaceae	Cloacibacterium	Cloacibacterium normanense	Cloacibacterium normanense DSM 15886
2634166321	AbiE	AbiE	G_2635183748,G_2635183749	2	AbiEii__AbiEi_4,AbiEii__AbiEii	Bacteria	Actinobacteria	Actinobacteria	Geodermatophilales	Geodermatophilaceae	Blastococcus	unclassified	Blastococcus desertis DSM 46838
2634166321	CBASS	CBASS_II	G_2635185528,G_2635185529,G_2635185530	3	CBASS__1TM_new,CBASS__Cyclase_II,CBASS__E2	Bacteria	Actinobacteria	Actinobacteria	Geodermatophilales	Geodermatophilaceae	Blastococcus	unclassified	Blastococcus desertis DSM 46838
2634166321	DISARM	DISARM_1	G_2635182837,G_2635182838,G_2635182839,G_2635182840,G_2635182841	5	DISARM_1__drmD,DISARM_1__drmMI,DISARM__drmA,DISARM__drmB,DISARM__drmC	Bacteria	Actinobacteria	Actinobacteria	Geodermatophilales	Geodermatophilaceae	Blastococcus	unclassified	Blastococcus desertis DSM 46838
2634166321	Gabija	Gabija	G_2635184595,G_2635184596	2	Gabija__GajA,Gabija__GajB_2	Bacteria	Actinobacteria	Actinobacteria	Geodermatophilales	Geodermatophilaceae	Blastococcus	unclassified	Blastococcus desertis DSM 46838
2634166321	gp29_gp30	gp29_gp30	G_2635186074,G_2635186075	2	gp29_gp30__gp29,gp29_gp30__gp30	Bacteria	Actinobacteria	Actinobacteria	Geodermatophilales	Geodermatophilaceae	Blastococcus	unclassified	Blastococcus desertis DSM 46838
2634166321	PD-T7-2	PD-T7-2	G_2635183672,G_2635183673	2	PD-T7-2__PD-T7-2_A,PD-T7-2__PD-T7-2_B	Bacteria	Actinobacteria	Actinobacteria	Geodermatophilales	Geodermatophilaceae	Blastococcus	unclassified	Blastococcus desertis DSM 46838
2634166321	RM	RM_Type_IIG	G_2635184597	1	RM_Type_IIG__Type_IIG	Bacteria	Actinobacteria	Actinobacteria	Geodermatophilales	Geodermatophilaceae	Blastococcus	unclassified	Blastococcus desertis DSM 46838
2634166321	Wadjet	Wadjet_I	G_2635184900,G_2635184901,G_2635184902,G_2635184903	4	Wadjet__JetA_I,Wadjet__JetB_I,Wadjet__JetC_I,Wadjet__JetD_I	Bacteria	Actinobacteria	Actinobacteria	Geodermatophilales	Geodermatophilaceae	Blastococcus	unclassified	Blastococcus desertis DSM 46838
2634166322	AbiH	AbiH	G_2635189796	1	AbiH__AbiH	Bacteria	Firmicutes	Clostridia	Clostridiales	Clostridiaceae	Clostridium	Clostridium gasigenes	Clostridium gasigenes DSM 12272
2634166322	AbiK	AbiK	G_2635189852	1	AbiK__AbiK	Bacteria	Firmicutes	Clostridia	Clostridiales	Clostridiaceae	Clostridium	Clostridium gasigenes	Clostridium gasigenes DSM 12272
2634166322	Cas	CAS_Class1-Subtype-I-B	G_2635187846,G_2635187847,G_2635187848,G_2635187849,G_2635187850,G_2635187851,G_2635187852,G_2635187853	8	cas1_I_II_III_IV_V_VI_7,cas2_I_II_III_IV_V_VI_3,cas3_I_5,cas4_I_II_III_IV_V_VI_6,cas5_I-B_19,cas6_I_II_III_IV_V_VI_7,cas7_I-B_6,cas8b2_I-B_3	Bacteria	Firmicutes	Clostridia	Clostridiales	Clostridiaceae	Clostridium	Clostridium gasigenes	Clostridium gasigenes DSM 12272
2634166322	Lamassu-Fam	Lamassu-Fam	G_2635186572,G_2635186575	2	Lamassu-Fam__LmuA_effector_Cap4_nuclease_II,Lamassu-Fam__LmuB_SMC_Hydrolase_protease	Bacteria	Firmicutes	Clostridia	Clostridiales	Clostridiaceae	Clostridium	Clostridium gasigenes	Clostridium gasigenes DSM 12272
2634166322	RM	RM_Type_IIG	G_2635189647	1	RM_Type_IIG__Type_IIG	Bacteria	Firmicutes	Clostridia	Clostridiales	Clostridiaceae	Clostridium	Clostridium gasigenes	Clostridium gasigenes DSM 12272
2634166322	Septu	Septu	G_2635189940,G_2635189941	2	Septu__PtuA,Septu__PtuB_2	Bacteria	Firmicutes	Clostridia	Clostridiales	Clostridiaceae	Clostridium	Clostridium gasigenes	Clostridium gasigenes DSM 12272
2634166322	Thoeris	Thoeris_II	G_2635186797,G_2635186799	2	Thoeris_II__ThsA_new_petit,Thoeris__ThsB_Global	Bacteria	Firmicutes	Clostridia	Clostridiales	Clostridiaceae	Clostridium	Clostridium gasigenes	Clostridium gasigenes DSM 12272
2634166322	Wadjet	Wadjet_II	G_2635187919,G_2635187920,G_2635187921	3	Wadjet__JetA_II,Wadjet__JetB_II,Wadjet__JetC_II	Bacteria	Firmicutes	Clostridia	Clostridiales	Clostridiaceae	Clostridium	Clostridium gasigenes	Clostridium gasigenes DSM 12272
2634166323	AbiD	AbiD	G_2635191965	1	AbiD__AbiD	Bacteria	Firmicutes	Bacilli	Lactobacillales	Carnobacteriaceae	Isobaculum	Isobaculum melis	Isobaculum melis DSM 13760
2634166323	AbiD	AbiD	G_2635193010	1	AbiD__AbiD	Bacteria	Firmicutes	Bacilli	Lactobacillales	Carnobacteriaceae	Isobaculum	Isobaculum melis	Isobaculum melis DSM 13760
2634166323	BREX	BREX	G_2635191367,G_2635191368,G_2635191369,G_2635191370	4	BREX__brxB_DUF1788,BREX__brxC,BREX__pglX1,BREX__pglZA	Bacteria	Firmicutes	Bacilli	Lactobacillales	Carnobacteriaceae	Isobaculum	Isobaculum melis	Isobaculum melis DSM 13760
2634166323	Cas	CAS_Class1-Subtype-I-C	G_2635190671,G_2635190672,G_2635190673,G_2635190674,G_2635190675,G_2635190676,G_2635190677	7	cas1_I_II_III_IV_V_VI_6,cas2_I_II_III_IV_V_VI_3,cas3_I_5,cas4_I_II_III_IV_V_VI_6,cas5_I-C_11,cas7_I-C_13,cas8c_I-C_4	Bacteria	Firmicutes	Bacilli	Lactobacillales	Carnobacteriaceae	Isobaculum	Isobaculum melis	Isobaculum melis DSM 13760
2634166323	Cas	CAS_Class2-Subtype-II-C	G_2635191372,G_2635191373,G_2635191374	3	cas1_I_II_III_IV_V_VI_5,cas2_I_II_III_IV_V_VI_6,cas9_II-A_II-B_II-C_1	Bacteria	Firmicutes	Bacilli	Lactobacillales	Carnobacteriaceae	Isobaculum	Isobaculum melis	Isobaculum melis DSM 13760
2634166323	Mokosh	Mokosh_TypeII	G_2635190631	1	Mokosh_TypeII__MkoC	Bacteria	Firmicutes	Bacilli	Lactobacillales	Carnobacteriaceae	Isobaculum	Isobaculum melis	Isobaculum melis DSM 13760
2634166323	RM	RM_Type_III	G_2635192071,G_2635192072	2	RM_Type_III__Type_III_MTases,RM_Type_III__Type_III_REases	Bacteria	Firmicutes	Bacilli	Lactobacillales	Carnobacteriaceae	Isobaculum	Isobaculum melis	Isobaculum melis DSM 13760
2634166323	RM	RM_Type_IV	G_2635190406	1	RM_Type_IV__Type_IV_REases	Bacteria	Firmicutes	Bacilli	Lactobacillales	Carnobacteriaceae	Isobaculum	Isobaculum melis	Isobaculum melis DSM 13760
2634166324	dGTPase	dGTPase	G_2635194730	1	dGTPase__Sp_dGTPase	Bacteria	Proteobacteria	Gammaproteobacteria	Alteromonadales	Ferrimonadaceae	Ferrimonas	Ferrimonas sediminum	Ferrimonas sediminum DSM 23317
2634166324	PD-T7-2	PD-T7-2	G_2635196369,G_2635196370	2	PD-T7-2__PD-T7-2_A,PD-T7-2__PD-T7-2_B	Bacteria	Proteobacteria	Gammaproteobacteria	Alteromonadales	Ferrimonadaceae	Ferrimonas	Ferrimonas sediminum	Ferrimonas sediminum DSM 23317
2634166324	RM	RM_Type_I	G_2635194481,G_2635194482,G_2635194483	3	RM__Type_I_MTases,RM__Type_I_REases,RM__Type_I_S	Bacteria	Proteobacteria	Gammaproteobacteria	Alteromonadales	Ferrimonadaceae	Ferrimonas	Ferrimonas sediminum	Ferrimonas sediminum DSM 23317
2634166324	RM	RM_Type_I	G_2635195598,G_2635195599,G_2635195600	3	RM__Type_I_MTases,RM__Type_I_REases,RM__Type_I_S	Bacteria	Proteobacteria	Gammaproteobacteria	Alteromonadales	Ferrimonadaceae	Ferrimonas	Ferrimonas sediminum	Ferrimonas sediminum DSM 23317
2634166324	RM	RM_Type_IV	G_2635195399	1	RM_Type_IV__Type_IV_REases	Bacteria	Proteobacteria	Gammaproteobacteria	Alteromonadales	Ferrimonadaceae	Ferrimonas	Ferrimonas sediminum	Ferrimonas sediminum DSM 23317
2634166324	Septu	Septu	G_2635195488,G_2635195489	2	Septu__PtuA_2,Septu__PtuB_2	Bacteria	Proteobacteria	Gammaproteobacteria	Alteromonadales	Ferrimonadaceae	Ferrimonas	Ferrimonas sediminum	Ferrimonas sediminum DSM 23317
2634166324	Zorya	Zorya_TypeI	G_2635195601,G_2635195602,G_2635195603,G_2635195604	4	Zorya_TypeI__ZorC,Zorya_TypeI__ZorD,Zorya__ZorA,Zorya__ZorB	Bacteria	Proteobacteria	Gammaproteobacteria	Alteromonadales	Ferrimonadaceae	Ferrimonas	Ferrimonas sediminum	Ferrimonas sediminum DSM 23317
2634166325	Cas	CAS_Class1-Subtype-I-C	G_2635200609,G_2635200610,G_2635200611,G_2635200612,G_2635200613,G_2635200614,G_2635200615	7	cas1_I_II_III_IV_V_VI_6,cas2_I_II_III_IV_V_VI_3,cas3_I_5,cas4_I_II_III_IV_V_VI_6,cas5_I-C_11,cas7_I-C_13,cas8c_I-C_2	Bacteria	Firmicutes	Bacilli	Bacillales	Bacillaceae	Natribacillus	Natribacillus halophilus	Natribacillus halophilus DSM 21771
2634166325	Kiwa	Kiwa	G_2635197672,G_2635197673	2	Kiwa__KwaA,Kiwa__KwaB	Bacteria	Firmicutes	Bacilli	Bacillales	Bacillaceae	Natribacillus	Natribacillus halophilus	Natribacillus halophilus DSM 21771
2634166325	RM	RM_Type_II	G_2635198411,G_2635198412,G_2635198413	3	RM_Type_II__Type_II_MTases,RM_Type_II__Type_II_MTases,RM_Type_II__Type_II_REases	Bacteria	Firmicutes	Bacilli	Bacillales	Bacillaceae	Natribacillus	Natribacillus halophilus	Natribacillus halophilus DSM 21771
2634166326	RM	RM_Type_IIG	G_2635204679	1	RM_Type_IIG__Type_IIG	Bacteria	Actinobacteria	Actinobacteria	Geodermatophilales	Geodermatophilaceae	Blastococcus	unclassified	Blastococcus sp. DSM 46786
2634166326	RosmerTA	RosmerTA	G_2635204677,G_2635204678	2	RosmerTA__RmrA_2734955840,RosmerTA__RmrT_2734955840	Bacteria	Actinobacteria	Actinobacteria	Geodermatophilales	Geodermatophilaceae	Blastococcus	unclassified	Blastococcus sp. DSM 46786
2634166327	RosmerTA	RosmerTA	G_2635205426,G_2635205427	2	RosmerTA__RmrA_2634932349,RosmerTA__RmrT_2634932349	Bacteria	Actinobacteria	Actinobacteria	Pseudonocardiales	Pseudonocardiaceae	Amycolatopsis	Amycolatopsis regifaucium	Amycolatopsis regifaucium DSM 45072
2634166327	Shedu	Shedu	G_2635212596	1	Shedu__SduA	Bacteria	Actinobacteria	Actinobacteria	Pseudonocardiales	Pseudonocardiaceae	Amycolatopsis	Amycolatopsis regifaucium	Amycolatopsis regifaucium DSM 45072
2634166327	Wadjet	Wadjet_II	G_2635210400,G_2635210401,G_2635210402	3	Wadjet__JetA_II,Wadjet__JetB_II,Wadjet__JetC_II	Bacteria	Actinobacteria	Actinobacteria	Pseudonocardiales	Pseudonocardiaceae	Amycolatopsis	Amycolatopsis regifaucium	Amycolatopsis regifaucium DSM 45072
2634166327	Wadjet	Wadjet_III	G_2635206304,G_2635206305,G_2635206306	3	Wadjet__JetA_III,Wadjet__JetB_III,Wadjet__JetC_III	Bacteria	Actinobacteria	Actinobacteria	Pseudonocardiales	Pseudonocardiaceae	Amycolatopsis	Amycolatopsis regifaucium	Amycolatopsis regifaucium DSM 45072
2634166328	Cas	CAS_Class1-Subtype-I-F	G_2635215103,G_2635215104,G_2635215105,G_2635215106,G_2635215107,G_2635215108	6	cas1_I-F_1,cas3f_I-F_1,cas5f_I-F_4,cas6f_I_II_III_IV_V_VI_3,cas7f_I-F_2,cas8f_I-F_8	Bacteria	Proteobacteria	Gammaproteobacteria	Oceanospirillales	Oceanospirillaceae	Marinobacterium	Marinobacterium georgiense	Marinobacterium georgiense DSM 11526
2634166328	Druantia	Druantia_III	G_2635213540,G_2635213541	2	Druantia_III__DruH,Druantia__DruE_3	Bacteria	Proteobacteria	Gammaproteobacteria	Oceanospirillales	Oceanospirillaceae	Marinobacterium	Marinobacterium georgiense	Marinobacterium georgiense DSM 11526
2634166328	Kiwa	Kiwa	G_2635213990,G_2635213991	2	Kiwa__KwaA,Kiwa__KwaB	Bacteria	Proteobacteria	Gammaproteobacteria	Oceanospirillales	Oceanospirillaceae	Marinobacterium	Marinobacterium georgiense	Marinobacterium georgiense DSM 11526
2634166328	Mokosh	Mokosh_TypeII	G_2635216303	1	Mokosh_TypeII__MkoC	Bacteria	Proteobacteria	Gammaproteobacteria	Oceanospirillales	Oceanospirillaceae	Marinobacterium	Marinobacterium georgiense	Marinobacterium georgiense DSM 11526
2634166328	PrrC	PrrC	G_2635215519,G_2635215520,G_2635215521,G_2635215522	4	PrrC__PrrC,RM__Type_I_MTases,RM__Type_I_REases,RM__Type_I_S	Bacteria	Proteobacteria	Gammaproteobacteria	Oceanospirillales	Oceanospirillaceae	Marinobacterium	Marinobacterium georgiense	Marinobacterium georgiense DSM 11526
2634166328	RM	RM_Type_I	G_2635216099,G_2635216100,G_2635216102	3	RM__Type_I_MTases,RM__Type_I_REases,RM__Type_I_S	Bacteria	Proteobacteria	Gammaproteobacteria	Oceanospirillales	Oceanospirillaceae	Marinobacterium	Marinobacterium georgiense	Marinobacterium georgiense DSM 11526
2634166328	RM	RM_Type_I	G_2635213555,G_2635213556,G_2635213557	3	RM__Type_I_MTases,RM__Type_I_REases,RM__Type_I_S	Bacteria	Proteobacteria	Gammaproteobacteria	Oceanospirillales	Oceanospirillaceae	Marinobacterium	Marinobacterium georgiense	Marinobacterium georgiense DSM 11526
2634166328	RM	RM_Type_I	G_2635215815,G_2635215819,G_2635215820	3	RM__Type_I_MTases,RM__Type_I_REases,RM__Type_I_S	Bacteria	Proteobacteria	Gammaproteobacteria	Oceanospirillales	Oceanospirillaceae	Marinobacterium	Marinobacterium georgiense	Marinobacterium georgiense DSM 11526
2634166328	RM	RM_Type_IV	G_2635213544	1	RM_Type_IV__Type_IV_REases	Bacteria	Proteobacteria	Gammaproteobacteria	Oceanospirillales	Oceanospirillaceae	Marinobacterium	Marinobacterium georgiense	Marinobacterium georgiense DSM 11526
2634166328	Wadjet	Wadjet_I	G_2635214313,G_2635214314,G_2635214315	3	Wadjet__JetA_I,Wadjet__JetB_I,Wadjet__JetC_I	Bacteria	Proteobacteria	Gammaproteobacteria	Oceanospirillales	Oceanospirillaceae	Marinobacterium	Marinobacterium georgiense	Marinobacterium georgiense DSM 11526
2634166329	Cas	CAS_Class2-Subtype-II-C	G_2635219303,G_2635219304,G_2635219305	3	cas1_I_II_III_IV_V_VI_5,cas2_I_II_III_IV_V_VI_6,cas9_II-A_II-B_II-C_3	Bacteria	Firmicutes	Bacilli	Bacillales	Alicyclobacillaceae	Alicyclobacillus	Alicyclobacillus hesperidum	Alicyclobacillus hesperidum DSM 12489
2634166329	Cas	CAS_Class2-Subtype-V-B	G_2635219593,G_2635219594,G_2635219595	3	cas12b1_V-B_1,cas1_I_II_III_IV_V_VI_1,cas2_I_II_III_IV_V_VI_3	Bacteria	Firmicutes	Bacilli	Bacillales	Alicyclobacillaceae	Alicyclobacillus	Alicyclobacillus hesperidum	Alicyclobacillus hesperidum DSM 12489
2634166329	RM	RM_Type_II	G_2635219181,G_2635219182	2	RM_Type_II__Type_II_MTases,RM_Type_II__Type_II_REases	Bacteria	Firmicutes	Bacilli	Bacillales	Alicyclobacillaceae	Alicyclobacillus	Alicyclobacillus hesperidum	Alicyclobacillus hesperidum DSM 12489
2634166329	RM	RM_Type_III	G_2635218488,G_2635218489	2	RM_Type_III__Type_III_MTases,RM_Type_III__Type_III_REases	Bacteria	Firmicutes	Bacilli	Bacillales	Alicyclobacillaceae	Alicyclobacillus	Alicyclobacillus hesperidum	Alicyclobacillus hesperidum DSM 12489
2634166330	Cas	CAS_Class1-Subtype-I-C	G_2635220896,G_2635220897,G_2635220898,G_2635220899,G_2635220900,G_2635220901,G_2635220902	7	cas1_I_II_III_IV_V_VI_6,cas2_I_II_III_IV_V_VI_3,cas3_I_5,cas4_I_II_III_IV_V_VI_1,cas5_I-C_11,cas7_I-C_7,cas8c_I-C_2	Bacteria	Proteobacteria	Betaproteobacteria	Burkholderiales	Comamonadaceae	Acidovorax	Acidovorax wautersii	Acidovorax wautersii DSM 27981
2634166330	Cas	CAS_Class1-Subtype-IV-A	G_2635224239,G_2635224240,G_2635224241,G_2635224242	4	csf1gr8_IV-A_2,csf2gr7_IV-A_1,csf4_IV-A1_1,csf5gr6_IV-A_1	Bacteria	Proteobacteria	Betaproteobacteria	Burkholderiales	Comamonadaceae	Acidovorax	Acidovorax wautersii	Acidovorax wautersii DSM 27981
2634166330	Cas	CAS_Class1-Subtype-IV-A	G_2635224356,G_2635224359,G_2635224360	3	csf1gr8_IV-A_2,csf2gr7_IV-A_1,csf4_IV-A1_2	Bacteria	Proteobacteria	Betaproteobacteria	Burkholderiales	Comamonadaceae	Acidovorax	Acidovorax wautersii	Acidovorax wautersii DSM 27981
2634166330	CBASS	CBASS_I	G_2635223833,G_2635223834	2	CBASS__Cyclase_II,CBASS__Effector_4TM_S_4TM	Bacteria	Proteobacteria	Betaproteobacteria	Burkholderiales	Comamonadaceae	Acidovorax	Acidovorax wautersii	Acidovorax wautersii DSM 27981
2634166330	Dazbog	Dazbog	G_2635223470,G_2635223471	2	Dazbog__DzbA,Dazbog__DzbB	Bacteria	Proteobacteria	Betaproteobacteria	Burkholderiales	Comamonadaceae	Acidovorax	Acidovorax wautersii	Acidovorax wautersii DSM 27981
2634166330	Gabija	Gabija	G_2635220553,G_2635220554	2	Gabija__GajA,Gabija__GajB_2	Bacteria	Proteobacteria	Betaproteobacteria	Burkholderiales	Comamonadaceae	Acidovorax	Acidovorax wautersii	Acidovorax wautersii DSM 27981
2634166330	Gabija	Gabija	G_2635222402,G_2635222403	2	Gabija__GajA,Gabija__GajB_2	Bacteria	Proteobacteria	Betaproteobacteria	Burkholderiales	Comamonadaceae	Acidovorax	Acidovorax wautersii	Acidovorax wautersii DSM 27981
2634166330	RloC	RloC	G_2635221212	1	RloC__RloC	Bacteria	Proteobacteria	Betaproteobacteria	Burkholderiales	Comamonadaceae	Acidovorax	Acidovorax wautersii	Acidovorax wautersii DSM 27981
2634166330	RM	RM_Type_I	G_2635222645,G_2635222646,G_2635222649	3	RM__Type_I_MTases,RM__Type_I_REases,RM__Type_I_S	Bacteria	Proteobacteria	Betaproteobacteria	Burkholderiales	Comamonadaceae	Acidovorax	Acidovorax wautersii	Acidovorax wautersii DSM 27981
2634166330	RM	RM_Type_IIG	G_2635221965	1	RM_Type_IIG__Type_IIG	Bacteria	Proteobacteria	Betaproteobacteria	Burkholderiales	Comamonadaceae	Acidovorax	Acidovorax wautersii	Acidovorax wautersii DSM 27981
2634166330	Shedu	Shedu	G_2635220552	1	Shedu__SduA	Bacteria	Proteobacteria	Betaproteobacteria	Burkholderiales	Comamonadaceae	Acidovorax	Acidovorax wautersii	Acidovorax wautersii DSM 27981
2634166331	AbiU	AbiU	G_2635227346	1	AbiU__AbiU	Bacteria	Actinobacteria	Actinobacteria	Streptosporangiales	Thermomonosporaceae	Actinomadura	Actinomadura madurae	Actinomadura madurae DSM 43067
2634166331	Menshen	Menshen	G_2635227347,G_2635227348,G_2635227349	3	Menshen__NsnA,Menshen__NsnB,Menshen__NsnC_2507451963	Bacteria	Actinobacteria	Actinobacteria	Streptosporangiales	Thermomonosporaceae	Actinomadura	Actinomadura madurae	Actinomadura madurae DSM 43067
2634166331	PD-Lambda-1	PD-Lambda-1	G_2635225430	1	PD-Lambda-1__PD-Lambda-1	Bacteria	Actinobacteria	Actinobacteria	Streptosporangiales	Thermomonosporaceae	Actinomadura	Actinomadura madurae	Actinomadura madurae DSM 43067
2634166331	RM	RM_Type_I	G_2635232124,G_2635232126	2	RM__Type_I_MTases,RM__Type_I_REases	Bacteria	Actinobacteria	Actinobacteria	Streptosporangiales	Thermomonosporaceae	Actinomadura	Actinomadura madurae	Actinomadura madurae DSM 43067
2634166331	RM	RM_Type_II	G_2635227349,G_2635227355	2	RM_Type_II__Type_II_MTases,RM_Type_II__Type_II_REases	Bacteria	Actinobacteria	Actinobacteria	Streptosporangiales	Thermomonosporaceae	Actinomadura	Actinomadura madurae	Actinomadura madurae DSM 43067
2634166331	RM	RM_Type_II	G_2635227349,G_2635227355	2	RM_Type_II__Type_II_MTases,RM_Type_II__Type_II_REases	Bacteria	Actinobacteria	Actinobacteria	Streptosporangiales	Thermomonosporaceae	Actinomadura	Actinomadura madurae	Actinomadura madurae DSM 43067
2634166331	RM	RM_Type_II	G_2635233883,G_2635233884	2	RM_Type_II__Type_II_MTases,RM_Type_II__Type_II_REases	Bacteria	Actinobacteria	Actinobacteria	Streptosporangiales	Thermomonosporaceae	Actinomadura	Actinomadura madurae	Actinomadura madurae DSM 43067
2634166331	RM	RM_Type_IIG	G_2635226265	1	RM_Type_IIG__Type_IIG	Bacteria	Actinobacteria	Actinobacteria	Streptosporangiales	Thermomonosporaceae	Actinomadura	Actinomadura madurae	Actinomadura madurae DSM 43067
2634166331	RM	RM_Type_IIG	G_2635230681	1	RM_Type_IIG__Type_IIG	Bacteria	Actinobacteria	Actinobacteria	Streptosporangiales	Thermomonosporaceae	Actinomadura	Actinomadura madurae	Actinomadura madurae DSM 43067
2634166331	RM	RM_Type_IIG	G_2635233916	1	RM_Type_IIG__Type_IIG	Bacteria	Actinobacteria	Actinobacteria	Streptosporangiales	Thermomonosporaceae	Actinomadura	Actinomadura madurae	Actinomadura madurae DSM 43067
2634166331	RM	RM_Type_IIG	G_2635226237	1	RM_Type_IIG__Type_IIG	Bacteria	Actinobacteria	Actinobacteria	Streptosporangiales	Thermomonosporaceae	Actinomadura	Actinomadura madurae	Actinomadura madurae DSM 43067
2634166331	RM	RM_Type_IV	G_2635226269,G_2635226270	2	RM_Type_IV__Type_IV_REases,RM_Type_IV__Type_IV_REases	Bacteria	Actinobacteria	Actinobacteria	Streptosporangiales	Thermomonosporaceae	Actinomadura	Actinomadura madurae	Actinomadura madurae DSM 43067
2634166331	Wadjet	Wadjet_II	G_2635227356,G_2635227357,G_2635227358,G_2635227359	4	Wadjet__JetA_II,Wadjet__JetB_II,Wadjet__JetC_II,Wadjet__JetD_II	Bacteria	Actinobacteria	Actinobacteria	Streptosporangiales	Thermomonosporaceae	Actinomadura	Actinomadura madurae	Actinomadura madurae DSM 43067
2634166332	AbiQ	AbiQ	G_2635237520	1	AbiQ__AbiQ	Bacteria	Firmicutes	Negativicutes	Selenomonadales	Sporomusaceae	Propionispora	Propionispora vibrioides	Propionispora vibrioides DSM 13305
2634166332	AVAST	AVAST_II	G_2635238125	1	AVAST_II__Avs2A	Bacteria	Firmicutes	Negativicutes	Selenomonadales	Sporomusaceae	Propionispora	Propionispora vibrioides	Propionispora vibrioides DSM 13305
2634166332	Cas	CAS_Class1-Subtype-I-B	G_2635236232,G_2635236233,G_2635236234,G_2635236235,G_2635236236,G_2635236237,G_2635236238,G_2635236239	8	cas1_I_II_III_IV_V_VI_7,cas2_I_II_III_IV_V_VI_3,cas3_I_2,cas4_I_II_III_IV_V_VI_6,cas5_I-B_17,cas6_I-B_III_1,cas7b_I-B_I-C_2,cas8b1_I-B_9	Bacteria	Firmicutes	Negativicutes	Selenomonadales	Sporomusaceae	Propionispora	Propionispora vibrioides	Propionispora vibrioides DSM 13305
2634166332	Cas	CAS_Class1-Subtype-I-B	G_2635235824,G_2635235825,G_2635235826,G_2635235827,G_2635235828,G_2635235829,G_2635235830	7	cas1_I_II_III_IV_V_VI_7,cas2_I_II_III_IV_V_VI_3,cas3_I_5,cas4_I_II_III_IV_V_VI_6,cas5_I-B_8,cas7_I-B_8,cas8b1_I-B_14	Bacteria	Firmicutes	Negativicutes	Selenomonadales	Sporomusaceae	Propionispora	Propionispora vibrioides	Propionispora vibrioides DSM 13305
2634166332	PD-T7-4	PD-T7-4	G_2635238068	1	PD-T7-4__PD-T7-4	Bacteria	Firmicutes	Negativicutes	Selenomonadales	Sporomusaceae	Propionispora	Propionispora vibrioides	Propionispora vibrioides DSM 13305
2634166332	RM	RM_Type_II	G_2635236804,G_2635236805	2	RM_Type_II__Type_II_MTases,RM_Type_II__Type_II_REases	Bacteria	Firmicutes	Negativicutes	Selenomonadales	Sporomusaceae	Propionispora	Propionispora vibrioides	Propionispora vibrioides DSM 13305
2634166332	RM	RM_Type_II	G_2635238084,G_2635238086	2	RM_Type_II__Type_II_MTases,RM_Type_II__Type_II_REases	Bacteria	Firmicutes	Negativicutes	Selenomonadales	Sporomusaceae	Propionispora	Propionispora vibrioides	Propionispora vibrioides DSM 13305
2634166332	SoFIC	SoFic	G_2635236808	1	SoFic__SoFic	Bacteria	Firmicutes	Negativicutes	Selenomonadales	Sporomusaceae	Propionispora	Propionispora vibrioides	Propionispora vibrioides DSM 13305
2634166332	Wadjet	Wadjet_I	G_2635235148,G_2635235149,G_2635235150,G_2635235151	4	Wadjet__JetA_I,Wadjet__JetB_I,Wadjet__JetC_I,Wadjet__JetD_I	Bacteria	Firmicutes	Negativicutes	Selenomonadales	Sporomusaceae	Propionispora	Propionispora vibrioides	Propionispora vibrioides DSM 13305
2634166333	BREX	BREX_II	G_2635247068,G_2635247069,G_2635247070,G_2635247071,G_2635247072	5	BREX__brxD,BREX__pglW,BREX__pglX2,BREX__pglY,BREX__pglZ2	Bacteria	Actinobacteria	Actinobacteria	Pseudonocardiales	Pseudonocardiaceae	Amycolatopsis	Amycolatopsis saalfeldensis	Amycolatopsis saalfeldensis DSM 44993
2634166333	Lamassu-Fam	Lamassu-Fam	G_2635243348,G_2635243349,G_2635243350	3	Lamassu-Fam__LmuA_effector_PDDEXK,Lamassu-Fam__LmuB_SMC_PDDEXK,Lamassu-Fam__LmuC_acc_PDDEXK	Bacteria	Actinobacteria	Actinobacteria	Pseudonocardiales	Pseudonocardiaceae	Amycolatopsis	Amycolatopsis saalfeldensis	Amycolatopsis saalfeldensis DSM 44993
2634166333	Septu	Septu	G_2635242307,G_2635242308	2	Septu__PtuA,Septu__PtuB	Bacteria	Actinobacteria	Actinobacteria	Pseudonocardiales	Pseudonocardiaceae	Amycolatopsis	Amycolatopsis saalfeldensis	Amycolatopsis saalfeldensis DSM 44993
2634166333	Wadjet	Wadjet_III	G_2635242586,G_2635242587,G_2635242588	3	Wadjet__JetA_III,Wadjet__JetB_III,Wadjet__JetC_III	Bacteria	Actinobacteria	Actinobacteria	Pseudonocardiales	Pseudonocardiaceae	Amycolatopsis	Amycolatopsis saalfeldensis	Amycolatopsis saalfeldensis DSM 44993
2634166334	Lamassu-Fam	Lamassu-Fam	G_2635248882,G_2635248883,G_2635248884	3	Lamassu-Fam__LmuA_effector_Mrr,Lamassu-Fam__LmuB_SMC_hypothetical,Lamassu-Fam__LmuC_acc_hypothetical	Bacteria	Actinobacteria	Actinobacteria	Bifidobacteriales	Bifidobacteriaceae	Bifidobacterium	Bifidobacterium longum	Bifidobacterium longum longum DSM 20219
2634166334	RM	RM_Type_I	G_2635247548,G_2635247550,G_2635247551	3	RM__Type_I_MTases,RM__Type_I_REases,RM__Type_I_S	Bacteria	Actinobacteria	Actinobacteria	Bifidobacteriales	Bifidobacteriaceae	Bifidobacterium	Bifidobacterium longum	Bifidobacterium longum longum DSM 20219
2634166334	RM	RM_Type_II	G_2635249152,G_2635249153,G_2635249154	3	RM_Type_II__Type_II_MTases,RM_Type_II__Type_II_MTases,RM_Type_II__Type_II_REases	Bacteria	Actinobacteria	Actinobacteria	Bifidobacteriales	Bifidobacteriaceae	Bifidobacterium	Bifidobacterium longum	Bifidobacterium longum longum DSM 20219
2634166334	RM	RM_Type_IIG	G_2635248390	1	RM_Type_IIG__Type_IIG	Bacteria	Actinobacteria	Actinobacteria	Bifidobacteriales	Bifidobacteriaceae	Bifidobacterium	Bifidobacterium longum	Bifidobacterium longum longum DSM 20219
2634166334	RM	RM_Type_IIG	G_2635249109	1	RM_Type_IIG__Type_IIG	Bacteria	Actinobacteria	Actinobacteria	Bifidobacteriales	Bifidobacteriaceae	Bifidobacterium	Bifidobacterium longum	Bifidobacterium longum longum DSM 20219
2634166334	Wadjet	Wadjet_I	G_2635249233,G_2635249234,G_2635249235,G_2635249236	4	Wadjet__JetA_I,Wadjet__JetB_I,Wadjet__JetC_I,Wadjet__JetD_I	Bacteria	Actinobacteria	Actinobacteria	Bifidobacteriales	Bifidobacteriaceae	Bifidobacterium	Bifidobacterium longum	Bifidobacterium longum longum DSM 20219
2634166335	AbiD	AbiD	G_2635250373	1	AbiD__AbiD	Bacteria	Actinobacteria	Actinobacteria	Actinomycetales	Actinomycetaceae	Arcanobacterium	Arcanobacterium phocae	Arcanobacterium phocae DSM 10002
2634166335	AbiE	AbiE	G_2635250539,G_2635250540	2	AbiEii__AbiEi_4,AbiEii__AbiEii	Bacteria	Actinobacteria	Actinobacteria	Actinomycetales	Actinomycetaceae	Arcanobacterium	Arcanobacterium phocae	Arcanobacterium phocae DSM 10002
2634166335	Cas	CAS_Class1-Subtype-I-E	G_2635250150,G_2635250151,G_2635250152,G_2635250153,G_2635250154,G_2635250155,G_2635250156,G_2635250157	8	cas1_I-E_1,cas2_I-E_1,cas3_I_5,cas5_I-E_3,cas6e_I_II_III_IV_V_VI_2,cas7_I-E_16,cas8e_I-E_4,cse2gr11_I-E_4	Bacteria	Actinobacteria	Actinobacteria	Actinomycetales	Actinomycetaceae	Arcanobacterium	Arcanobacterium phocae	Arcanobacterium phocae DSM 10002
2634166335	RM	RM_Type_II	G_2635249856,G_2635249861,G_2635249864	3	RM_Type_II__Type_II_MTases,RM_Type_II__Type_II_REases,RM_Type_II__Type_II_REases	Bacteria	Actinobacteria	Actinobacteria	Actinomycetales	Actinomycetaceae	Arcanobacterium	Arcanobacterium phocae	Arcanobacterium phocae DSM 10002
2634166335	RM	RM_Type_III	G_2635250369,G_2635250370	2	RM_Type_III__Type_III_MTases,RM_Type_III__Type_III_REases	Bacteria	Actinobacteria	Actinobacteria	Actinomycetales	Actinomycetaceae	Arcanobacterium	Arcanobacterium phocae	Arcanobacterium phocae DSM 10002
2634166336	RM	RM_Type_IIG	G_2635252796	1	RM_Type_IIG__Type_IIG	Bacteria	Bacteroidetes	Flavobacteriia	Flavobacteriales	Flavobacteriaceae	Gramella	Gramella sp. MAR_2010_147	Gramella sp. MAR_2010_147
2634166337	AbiH	AbiH	G_2635254952	1	AbiH__AbiH	Bacteria	Bacteroidetes	Flavobacteriia	Flavobacteriales	Flavobacteriaceae	Gramella	Gramella sp. MAR_2010_102	Gramella sp. Mar_2010_102
2634166337	BREX	BREX_I	G_2635257230,G_2635257231,G_2635257232,G_2635257233,G_2635257238,G_2635257239	6	BREX__brxA_DUF1819,BREX__brxB_DUF1788,BREX__brxC,BREX__brxL,BREX__pglX1,BREX__pglZA	Bacteria	Bacteroidetes	Flavobacteriia	Flavobacteriales	Flavobacteriaceae	Gramella	Gramella sp. MAR_2010_102	Gramella sp. Mar_2010_102
2634166337	Gabija	Gabija	G_2635257512,G_2635257513	2	Gabija__GajA,Gabija__GajB_2	Bacteria	Bacteroidetes	Flavobacteriia	Flavobacteriales	Flavobacteriaceae	Gramella	Gramella sp. MAR_2010_102	Gramella sp. Mar_2010_102
2634166337	Gao_Tmn	Gao_Tmn	G_2635257497	1	Gao_Tmn__TmnA	Bacteria	Bacteroidetes	Flavobacteriia	Flavobacteriales	Flavobacteriaceae	Gramella	Gramella sp. MAR_2010_102	Gramella sp. Mar_2010_102
2634166337	RloC	RloC	G_2635254552	1	RloC__RloC	Bacteria	Bacteroidetes	Flavobacteriia	Flavobacteriales	Flavobacteriaceae	Gramella	Gramella sp. MAR_2010_102	Gramella sp. Mar_2010_102
2634166337	RM	RM_Type_I	G_2635257495,G_2635257498,G_2635257499	3	RM__Type_I_MTases,RM__Type_I_REases,RM__Type_I_S	Bacteria	Bacteroidetes	Flavobacteriia	Flavobacteriales	Flavobacteriaceae	Gramella	Gramella sp. MAR_2010_102	Gramella sp. Mar_2010_102
2634166338	AbiE	AbiE	G_2635265121,G_2635265122	2	AbiEii__AbiEi_4,AbiEii__AbiEii	Bacteria	Actinobacteria	Actinobacteria	Micromonosporales	Micromonosporaceae	Actinoplanes	Actinoplanes derwentensis	Actinoplanes derwentensis DSM 43941
2634166338	AbiE	AbiE	G_2635267053,G_2635267054	2	AbiEii__AbiEi_4,AbiEii__AbiEii	Bacteria	Actinobacteria	Actinobacteria	Micromonosporales	Micromonosporaceae	Actinoplanes	Actinoplanes derwentensis	Actinoplanes derwentensis DSM 43941
2634166338	BREX	BREX_II	G_2635262977,G_2635262978,G_2635262979,G_2635262980,G_2635262983	5	BREX__brxD,BREX__pglW,BREX__pglX2,BREX__pglY,BREX__pglZ2	Bacteria	Actinobacteria	Actinobacteria	Micromonosporales	Micromonosporaceae	Actinoplanes	Actinoplanes derwentensis	Actinoplanes derwentensis DSM 43941
2634166338	CBASS	CBASS_II	G_2635266740,G_2635266741,G_2635266743,G_2635266745	4	CBASS__AG_E1_ThiF,CBASS__Cyclase_II,CBASS__Cyclase_II,CBASS__Sensing_SAVED	Bacteria	Actinobacteria	Actinobacteria	Micromonosporales	Micromonosporaceae	Actinoplanes	Actinoplanes derwentensis	Actinoplanes derwentensis DSM 43941
2634166338	Eleos	Eleos	G_2635262447,G_2635262448	2	Eleos__LeoA,Eleos__LeoBC	Bacteria	Actinobacteria	Actinobacteria	Micromonosporales	Micromonosporaceae	Actinoplanes	Actinoplanes derwentensis	Actinoplanes derwentensis DSM 43941
2634166338	RM	RM_Type_IIG	G_2635260130	1	RM_Type_IIG__Type_IIG	Bacteria	Actinobacteria	Actinobacteria	Micromonosporales	Micromonosporaceae	Actinoplanes	Actinoplanes derwentensis	Actinoplanes derwentensis DSM 43941
2634166338	RM	RM_Type_IV	G_2635260277,G_2635260278	2	RM_Type_IV__Type_IV_REases,RM_Type_IV__Type_IV_REases	Bacteria	Actinobacteria	Actinobacteria	Micromonosporales	Micromonosporaceae	Actinoplanes	Actinoplanes derwentensis	Actinoplanes derwentensis DSM 43941
2634166338	Septu	Septu	G_2635258745,G_2635258746	2	Septu__PtuA,Septu__PtuB	Bacteria	Actinobacteria	Actinobacteria	Micromonosporales	Micromonosporaceae	Actinoplanes	Actinoplanes derwentensis	Actinoplanes derwentensis DSM 43941
2634166338	Septu	Septu	G_2635266579,G_2635266580	2	Septu__PtuA,Septu__PtuB	Bacteria	Actinobacteria	Actinobacteria	Micromonosporales	Micromonosporaceae	Actinoplanes	Actinoplanes derwentensis	Actinoplanes derwentensis DSM 43941
2634166338	Septu	Septu	G_2635266790,G_2635266791	2	Septu__PtuA_2,Septu__PtuB_2	Bacteria	Actinobacteria	Actinobacteria	Micromonosporales	Micromonosporaceae	Actinoplanes	Actinoplanes derwentensis	Actinoplanes derwentensis DSM 43941
2634166338	Wadjet	Wadjet_II	G_2635262960,G_2635262961,G_2635262962,G_2635262963	4	Wadjet__JetA_II,Wadjet__JetB_II,Wadjet__JetC_II,Wadjet__JetD_II	Bacteria	Actinobacteria	Actinobacteria	Micromonosporales	Micromonosporaceae	Actinoplanes	Actinoplanes derwentensis	Actinoplanes derwentensis DSM 43941
2634166339	BREX	BREX_II	G_2635268662,G_2635268663,G_2635268664,G_2635268665,G_2635268666	5	BREX__brxD,BREX__pglW,BREX__pglX2,BREX__pglY,BREX__pglZ2	Bacteria	Actinobacteria	Actinobacteria	Pseudonocardiales	Pseudonocardiaceae	Amycolatopsis	Amycolatopsis lurida	Amycolatopsis lurida DSM 43134
2634166339	PD-Lambda-1	PD-Lambda-1	G_2635273892	1	PD-Lambda-1__PD-Lambda-1	Bacteria	Actinobacteria	Actinobacteria	Pseudonocardiales	Pseudonocardiaceae	Amycolatopsis	Amycolatopsis lurida	Amycolatopsis lurida DSM 43134
2634166339	RM	RM_Type_II	G_2635271731,G_2635271732	2	RM_Type_II__Type_II_MTases,RM_Type_II__Type_II_REases	Bacteria	Actinobacteria	Actinobacteria	Pseudonocardiales	Pseudonocardiaceae	Amycolatopsis	Amycolatopsis lurida	Amycolatopsis lurida DSM 43134
2634166339	RM	RM_Type_II	G_2635271793,G_2635271794,G_2635271799	3	RM_Type_II__Type_II_MTases,RM_Type_II__Type_II_REases,RM_Type_II__Type_II_REases	Bacteria	Actinobacteria	Actinobacteria	Pseudonocardiales	Pseudonocardiaceae	Amycolatopsis	Amycolatopsis lurida	Amycolatopsis lurida DSM 43134
2634166339	RM	RM_Type_IV	G_2635274115,G_2635274116	2	RM_Type_IV__Type_IV_REases,RM_Type_IV__Type_IV_REases	Bacteria	Actinobacteria	Actinobacteria	Pseudonocardiales	Pseudonocardiaceae	Amycolatopsis	Amycolatopsis lurida	Amycolatopsis lurida DSM 43134
2634166339	Septu	Septu	G_2635271517,G_2635271518	2	Septu__PtuA,Septu__PtuB	Bacteria	Actinobacteria	Actinobacteria	Pseudonocardiales	Pseudonocardiaceae	Amycolatopsis	Amycolatopsis lurida	Amycolatopsis lurida DSM 43134
2634166339	Thoeris	Thoeris_V	G_2635271466,G_2635271467	2	Thoeris_V__ThsF,Thoeris__ThsB_Global	Bacteria	Actinobacteria	Actinobacteria	Pseudonocardiales	Pseudonocardiaceae	Amycolatopsis	Amycolatopsis lurida	Amycolatopsis lurida DSM 43134
2634166339	Wadjet	Wadjet_II	G_2635273199,G_2635273200,G_2635273201	3	Wadjet__JetA_II,Wadjet__JetB_II,Wadjet__JetC_II	Bacteria	Actinobacteria	Actinobacteria	Pseudonocardiales	Pseudonocardiaceae	Amycolatopsis	Amycolatopsis lurida	Amycolatopsis lurida DSM 43134
2634166339	Wadjet	Wadjet_III	G_2635269206,G_2635269207,G_2635269208	3	Wadjet__JetA_III,Wadjet__JetB_III,Wadjet__JetC_III	Bacteria	Actinobacteria	Actinobacteria	Pseudonocardiales	Pseudonocardiaceae	Amycolatopsis	Amycolatopsis lurida	Amycolatopsis lurida DSM 43134
2634166340	BREX	BREX_II	G_2635276349,G_2635276351,G_2635276352,G_2635276358,G_2635276359	5	BREX__brxD,BREX__pglW,BREX__pglX2,BREX__pglY,BREX__pglZ2	Bacteria	Actinobacteria	Actinobacteria	Streptomycetales	Streptomycetaceae	Streptomyces	Streptomyces griseus	Streptomyces griseus DSM 40236
2634166340	Cas	CAS_Class1-Subtype-I-E	G_2635281674,G_2635281675,G_2635281676,G_2635281677,G_2635281678,G_2635281679,G_2635281680	7	cas1_I-E_1,cas2_I-E_1,cas5_I-E_13,cas6e_I_II_III_IV_V_VI_3,cas7_I-E_16,cas8e_I-E_5,cse2gr11_I-E_8	Bacteria	Actinobacteria	Actinobacteria	Streptomycetales	Streptomycetaceae	Streptomyces	Streptomyces griseus	Streptomyces griseus DSM 40236
2634166340	Gao_TerY	Gao_TerY	G_2635276360,G_2635276361,G_2635276362	3	Gao_TerY__TerYA,Gao_TerY__TerYB,Gao_TerY__TerYC	Bacteria	Actinobacteria	Actinobacteria	Streptomycetales	Streptomycetaceae	Streptomyces	Streptomyces griseus	Streptomyces griseus DSM 40236
2634166340	Lamassu-Fam	Lamassu-Fam	G_2635277958,G_2635277959,G_2635277960	3	Lamassu-Fam__LmuA_effector_Cap4_nuclease_II,Lamassu-Fam__LmuB_SMC_Cap4_nuclease_II,Lamassu-Fam__LmuC_acc_Cap4_nuclease	Bacteria	Actinobacteria	Actinobacteria	Streptomycetales	Streptomycetaceae	Streptomyces	Streptomyces griseus	Streptomyces griseus DSM 40236
2634166340	Rst_PARIS	PARIS_I_merge	G_2635281375	1	PARIS_I_merge__AAA_15_DUF4435	Bacteria	Actinobacteria	Actinobacteria	Streptomycetales	Streptomycetaceae	Streptomyces	Streptomyces griseus	Streptomyces griseus DSM 40236
2634166340	RM	RM_Type_II	G_2635280515,G_2635280517,G_2635280518	3	RM_Type_II__Type_II_MTases,RM_Type_II__Type_II_MTases,RM_Type_II__Type_II_REases	Bacteria	Actinobacteria	Actinobacteria	Streptomycetales	Streptomycetaceae	Streptomyces	Streptomyces griseus	Streptomyces griseus DSM 40236
2634166340	RM	RM_Type_IIG	G_2635276358	1	RM_Type_IIG__Type_IIG	Bacteria	Actinobacteria	Actinobacteria	Streptomycetales	Streptomycetaceae	Streptomyces	Streptomyces griseus	Streptomyces griseus DSM 40236
2634166340	RM	RM_Type_IIG	G_2635276358	1	RM_Type_IIG__Type_IIG	Bacteria	Actinobacteria	Actinobacteria	Streptomycetales	Streptomycetaceae	Streptomyces	Streptomyces griseus	Streptomyces griseus DSM 40236
2634166340	RosmerTA	RosmerTA	G_2635281909,G_2635281910	2	RosmerTA__RmrA_2676476075,RosmerTA__RmrT_2676476075	Bacteria	Actinobacteria	Actinobacteria	Streptomycetales	Streptomycetaceae	Streptomyces	Streptomyces griseus	Streptomyces griseus DSM 40236
2634166340	ShosTA	ShosTA	G_2635281638,G_2635281639	2	ShosTA__ShosA,ShosTA__ShosT	Bacteria	Actinobacteria	Actinobacteria	Streptomycetales	Streptomycetaceae	Streptomyces	Streptomyces griseus	Streptomyces griseus DSM 40236
2634166340	Wadjet	Wadjet_II	G_2635278024,G_2635278025,G_2635278026,G_2635278027	4	Wadjet__JetA_II,Wadjet__JetB_II,Wadjet__JetC_II,Wadjet__JetD_II	Bacteria	Actinobacteria	Actinobacteria	Streptomycetales	Streptomycetaceae	Streptomyces	Streptomyces griseus	Streptomyces griseus DSM 40236
2634166341	Gabija	Gabija	G_2635285233,G_2635285234	2	Gabija__GajA,Gabija__GajB_2	Bacteria	Actinobacteria	Actinobacteria	Micrococcales	Microbacteriaceae	Microterricola	Microterricola viridarii	Microterricola viridarii DSM 21772
2634166341	RM	RM_Type_IIG	G_2635284685	1	RM_Type_IIG__Type_IIG	Bacteria	Actinobacteria	Actinobacteria	Micrococcales	Microbacteriaceae	Microterricola	Microterricola viridarii	Microterricola viridarii DSM 21772
2634166341	RM	RM_Type_IV	G_2635284672	1	RM_Type_IV__Type_IV_REases	Bacteria	Actinobacteria	Actinobacteria	Micrococcales	Microbacteriaceae	Microterricola	Microterricola viridarii	Microterricola viridarii DSM 21772
2634166341	Uzume	Uzume	G_2635285194	1	Uzume__UzuA	Bacteria	Actinobacteria	Actinobacteria	Micrococcales	Microbacteriaceae	Microterricola	Microterricola viridarii	Microterricola viridarii DSM 21772
2634166341	Uzume	Uzume	G_2635285236	1	Uzume__UzuA_2712538620	Bacteria	Actinobacteria	Actinobacteria	Micrococcales	Microbacteriaceae	Microterricola	Microterricola viridarii	Microterricola viridarii DSM 21772
2634166341	Wadjet	Wadjet_I	G_2635286006,G_2635286007,G_2635286008	3	Wadjet__JetA_I,Wadjet__JetB_I,Wadjet__JetC_I	Bacteria	Actinobacteria	Actinobacteria	Micrococcales	Microbacteriaceae	Microterricola	Microterricola viridarii	Microterricola viridarii DSM 21772
2634166342	gp29_gp30	gp29_gp30	G_2635289805,G_2635289806	2	gp29_gp30__gp29,gp29_gp30__gp30	Bacteria	Actinobacteria	Actinobacteria	Micrococcales	Microbacteriaceae	Agromyces	Agromyces flavus	Agromyces flavus DSM 22059
2634166342	RM	RM_Type_III	G_2635290054,G_2635290055	2	RM_Type_III__Type_III_MTases,RM_Type_III__Type_III_REases	Bacteria	Actinobacteria	Actinobacteria	Micrococcales	Microbacteriaceae	Agromyces	Agromyces flavus	Agromyces flavus DSM 22059
2634166343	AbiJ	AbiJ	G_2635294009	1	AbiJ__AbiJ	Bacteria	Proteobacteria	Alphaproteobacteria	Rhodospirillales	Rhodospirillaceae	Thalassospira	unclassified	Thalassospira sp. KO164
2634166343	AbiZ	AbiZ	G_2635293767	1	AbiZ__AbiZ	Bacteria	Proteobacteria	Alphaproteobacteria	Rhodospirillales	Rhodospirillaceae	Thalassospira	unclassified	Thalassospira sp. KO164
2634166343	CBASS	CBASS_I	G_2635291188,G_2635291189,G_2635291190	3	CBASS__2TM_Gros,CBASS__Cyclase_II,CBASS__Cyclase_SMODS	Bacteria	Proteobacteria	Alphaproteobacteria	Rhodospirillales	Rhodospirillaceae	Thalassospira	unclassified	Thalassospira sp. KO164
2634166343	CBASS	CBASS_II	G_2635294030,G_2635294031,G_2635294032,G_2635294033	4	CBASS__AG_E1_ThiF,CBASS__Cyclase_II,CBASS__Jab,CBASS__Phospholipase	Bacteria	Proteobacteria	Alphaproteobacteria	Rhodospirillales	Rhodospirillaceae	Thalassospira	unclassified	Thalassospira sp. KO164
2634166343	Gabija	Gabija	G_2635293652,G_2635293653	2	Gabija__GajA,Gabija__GajB_2	Bacteria	Proteobacteria	Alphaproteobacteria	Rhodospirillales	Rhodospirillaceae	Thalassospira	unclassified	Thalassospira sp. KO164
2634166343	Gao_Iet	Gao_Iet	G_2635291191,G_2635291192	2	Gao_Iet__IetA,Gao_Iet__IetS	Bacteria	Proteobacteria	Alphaproteobacteria	Rhodospirillales	Rhodospirillaceae	Thalassospira	unclassified	Thalassospira sp. KO164
2634166343	PD-T4-7	PD-T4-7	G_2635292252	1	PD-T4-7__PD-T4-7	Bacteria	Proteobacteria	Alphaproteobacteria	Rhodospirillales	Rhodospirillaceae	Thalassospira	unclassified	Thalassospira sp. KO164
2634166343	Retron	Retron_I_C	G_2635291965	1	Retron_I_C__RT_1_C1	Bacteria	Proteobacteria	Alphaproteobacteria	Rhodospirillales	Rhodospirillaceae	Thalassospira	unclassified	Thalassospira sp. KO164
2634166343	RM	RM_Type_II	G_2635292314,G_2635292316	2	RM_Type_II__Type_II_MTases,RM_Type_II__Type_II_REases	Bacteria	Proteobacteria	Alphaproteobacteria	Rhodospirillales	Rhodospirillaceae	Thalassospira	unclassified	Thalassospira sp. KO164
2634166343	RM	RM_Type_IIG	G_2635291551	1	RM_Type_IIG__Type_IIG	Bacteria	Proteobacteria	Alphaproteobacteria	Rhodospirillales	Rhodospirillaceae	Thalassospira	unclassified	Thalassospira sp. KO164
2634166343	RM	RM_Type_IIG	G_2635294005	1	RM_Type_IIG__Type_IIG	Bacteria	Proteobacteria	Alphaproteobacteria	Rhodospirillales	Rhodospirillaceae	Thalassospira	unclassified	Thalassospira sp. KO164
2634166343	Rst_DUF4238	Rst_DUF4238	G_2635293764	1	Rst_DUF4238__DUF4238_Pers	Bacteria	Proteobacteria	Alphaproteobacteria	Rhodospirillales	Rhodospirillaceae	Thalassospira	unclassified	Thalassospira sp. KO164
2634166343	Septu	Septu	G_2635291499,G_2635291500	2	Septu__PtuA,Septu__PtuB	Bacteria	Proteobacteria	Alphaproteobacteria	Rhodospirillales	Rhodospirillaceae	Thalassospira	unclassified	Thalassospira sp. KO164
2634166344	AbiU	AbiU	G_2635295400	1	AbiU__AbiU	Bacteria	Actinobacteria	Actinobacteria	Corynebacteriales	Corynebacteriaceae	Corynebacterium	Corynebacterium mycetoides	Corynebacterium mycetoides DSM 20632
2634166344	Cas	CAS_Class1-Subtype-I-E	G_2635296043,G_2635296044,G_2635296045,G_2635296046,G_2635296047,G_2635296048,G_2635296049	7	cas1_I-E_1,cas3_I_2,cas5_I-E_2,cas6e_I_II_III_IV_V_VI_3,cas7_I-E_16,cas8e_I-E_5,cse2gr11_I-E_8	Bacteria	Actinobacteria	Actinobacteria	Corynebacteriales	Corynebacteriaceae	Corynebacterium	Corynebacterium mycetoides	Corynebacterium mycetoides DSM 20632
2634166344	RM	RM_Type_II	G_2635294952,G_2635294953	2	RM_Type_II__Type_II_MTases,RM_Type_II__Type_II_REases	Bacteria	Actinobacteria	Actinobacteria	Corynebacteriales	Corynebacteriaceae	Corynebacterium	Corynebacterium mycetoides	Corynebacterium mycetoides DSM 20632
2634166344	RM	RM_Type_IIG	G_2635295402	1	RM_Type_IIG__Type_IIG	Bacteria	Actinobacteria	Actinobacteria	Corynebacteriales	Corynebacteriaceae	Corynebacterium	Corynebacterium mycetoides	Corynebacterium mycetoides DSM 20632
2634166345	AbiD	AbiD	G_2635300166	1	AbiD__AbiD	Bacteria	Actinobacteria	Actinobacteria	Propionibacteriales	Nocardioidaceae	Friedmanniella	Friedmanniella sagamiharensis	Friedmanniella sagamiharensis DSM 21743
2634166345	RM	RM_Type_III	G_2635297184,G_2635297185	2	RM_Type_III__Type_III_MTases,RM_Type_III__Type_III_REases	Bacteria	Actinobacteria	Actinobacteria	Propionibacteriales	Nocardioidaceae	Friedmanniella	Friedmanniella sagamiharensis	Friedmanniella sagamiharensis DSM 21743
2634166345	SoFIC	SoFic	G_2635299483	1	SoFic__SoFic	Bacteria	Actinobacteria	Actinobacteria	Propionibacteriales	Nocardioidaceae	Friedmanniella	Friedmanniella sagamiharensis	Friedmanniella sagamiharensis DSM 21743
2634166346	Cas	CAS_Class1-Subtype-I-E	G_2635303917,G_2635303918,G_2635303919,G_2635303920,G_2635303921,G_2635303922,G_2635303923,G_2635303924,G_2635303925,G_2635303926	10	DEDDh_I_II_III_IV_V_VI_1,WYL_I_II_III_IV_V_VI_4,cas1_I-E_1,cas2_I-E_2,cas3_I_2,cas5_I-E_3,cas6e_I_II_III_IV_V_VI_2,cas7_I-E_16,cas8e_I-E_1,cse2gr11_I-E_1	Bacteria	Proteobacteria	Deltaproteobacteria	Syntrophobacterales	Syntrophaceae	Syntrophus	Syntrophus gentianae	Syntrophus gentianae DSM 8423
2634166346	Cas	CAS_Class1-Subtype-III-B	G_2635303611,G_2635303612,G_2635303614,G_2635303615,G_2635303616,G_2635303617,G_2635303618,G_2635303619,G_2635303621,G_2635303622	10	cas10_III_1,cas6_I_II_III_IV_V_VI_17,cmr1gr7_III-B_1,cmr3gr5_III-B_III-C_5,cmr4gr7_III-B_III-C_2,cmr5gr11_III-B_18,cmr6gr7_III-B_3,csm6_III_3,csx1_III_10,csx1_III_21	Bacteria	Proteobacteria	Deltaproteobacteria	Syntrophobacterales	Syntrophaceae	Syntrophus	Syntrophus gentianae	Syntrophus gentianae DSM 8423
2634166346	Cas	CAS_Cluster	G_2635303158,G_2635303159,G_2635303160	3	cas1_I_II_III_IV_V_VI_10,cas2_I_II_III_IV_V_VI_3,cas2_I_II_III_IV_V_VI_3	Bacteria	Proteobacteria	Deltaproteobacteria	Syntrophobacterales	Syntrophaceae	Syntrophus	Syntrophus gentianae	Syntrophus gentianae DSM 8423
2634166346	RM	RM_Type_I	G_2635302980,G_2635302982,G_2635302984	3	RM__Type_I_MTases,RM__Type_I_REases,RM__Type_I_S	Bacteria	Proteobacteria	Deltaproteobacteria	Syntrophobacterales	Syntrophaceae	Syntrophus	Syntrophus gentianae	Syntrophus gentianae DSM 8423
2634166346	RM	RM_Type_IIG	G_2635302748	1	RM_Type_IIG__Type_IIG	Bacteria	Proteobacteria	Deltaproteobacteria	Syntrophobacterales	Syntrophaceae	Syntrophus	Syntrophus gentianae	Syntrophus gentianae DSM 8423
2634166346	RM	RM_Type_IV	G_2635304071,G_2635304072	2	RM_Type_IV__Type_IV_REases,RM_Type_IV__Type_IV_REases	Bacteria	Proteobacteria	Deltaproteobacteria	Syntrophobacterales	Syntrophaceae	Syntrophus	Syntrophus gentianae	Syntrophus gentianae DSM 8423
2634166347	AbiE	AbiE	G_2635308351,G_2635308352	2	AbiEii__AbiEi_3,AbiEii__AbiEii	Bacteria	Proteobacteria	Betaproteobacteria	Burkholderiales	Comamonadaceae	Acidovorax	Acidovorax citrulli	Acidovorax citrulli DSM 17060
2634166347	Cas	CAS_Cluster	G_2635306339,G_2635306340	2	cas1_I_II_III_IV_V_VI_5,cas2_I_II_III_IV_V_VI_6	Bacteria	Proteobacteria	Betaproteobacteria	Burkholderiales	Comamonadaceae	Acidovorax	Acidovorax citrulli	Acidovorax citrulli DSM 17060
2634166347	DarTG	DarTG	G_2635306393,G_2635306394	2	DarTG__DarG,DarTG__DarT	Bacteria	Proteobacteria	Betaproteobacteria	Burkholderiales	Comamonadaceae	Acidovorax	Acidovorax citrulli	Acidovorax citrulli DSM 17060
2634166347	Gabija	Gabija	G_2635308871,G_2635308876	2	Gabija__GajA,Gabija__GajB_2	Bacteria	Proteobacteria	Betaproteobacteria	Burkholderiales	Comamonadaceae	Acidovorax	Acidovorax citrulli	Acidovorax citrulli DSM 17060
2634166347	RM	RM_Type_I	G_2635308343,G_2635308346,G_2635308347	3	RM__Type_I_MTases,RM__Type_I_REases,RM__Type_I_S	Bacteria	Proteobacteria	Betaproteobacteria	Burkholderiales	Comamonadaceae	Acidovorax	Acidovorax citrulli	Acidovorax citrulli DSM 17060
2634166347	RM	RM_Type_III	G_2635306392,G_2635306395	2	RM_Type_III__Type_III_MTases,RM_Type_III__Type_III_REases	Bacteria	Proteobacteria	Betaproteobacteria	Burkholderiales	Comamonadaceae	Acidovorax	Acidovorax citrulli	Acidovorax citrulli DSM 17060
2634166347	Septu	Septu	G_2635308344,G_2635308345	2	Septu__PtuA,Septu__PtuB	Bacteria	Proteobacteria	Betaproteobacteria	Burkholderiales	Comamonadaceae	Acidovorax	Acidovorax citrulli	Acidovorax citrulli DSM 17060
2634166348	Cas	CAS_Class1-Subtype-I-B	G_2635312012,G_2635312013,G_2635312014,G_2635312015,G_2635312016,G_2635312017,G_2635312019	7	cas1_I_II_III_IV_V_VI_7,cas2_I_II_III_IV_V_VI_3,cas3_I_5,cas4_I_II_III_IV_V_VI_6,cas5_I-B_1,cas6_I_II_III_IV_V_VI_7,cas7_I-B_6	Bacteria	Actinobacteria	Actinobacteria	Streptosporangiales	Thermomonosporaceae	Actinomadura	Actinomadura echinospora	Actinomadura echinospora DSM 43163
2634166348	Cas	CAS_Class1-Subtype-I-E	G_2635316668,G_2635316669,G_2635316670,G_2635316671,G_2635316672,G_2635316673,G_2635316674,G_2635316675	8	cas1_I-E_1,cas2_I-E_1,cas3_I_2,cas5_I-E_2,cas6e_I_II_III_IV_V_VI_3,cas7_I-E_16,cas8e_I-E_5,cse2gr11_I-E_8	Bacteria	Actinobacteria	Actinobacteria	Streptosporangiales	Thermomonosporaceae	Actinomadura	Actinomadura echinospora	Actinomadura echinospora DSM 43163
2634166348	Cas	CAS_Class1-Subtype-III-D	G_2635312019,G_2635312020,G_2635312021,G_2635312022,G_2635312024,G_2635312025,G_2635312026	7	cas10_III-D_3,cas6_I_II_III_IV_V_VI_7,casR_III-D_5,corA_III-D_3,csm3gr7_III-D_2,csm3gr7_III-D_3,csx19_III-D_2	Bacteria	Actinobacteria	Actinobacteria	Streptosporangiales	Thermomonosporaceae	Actinomadura	Actinomadura echinospora	Actinomadura echinospora DSM 43163
2634166348	Cas	CAS_Class1-Subtype-III-D	G_2635312019,G_2635312020,G_2635312021,G_2635312022,G_2635312024,G_2635312025,G_2635312026	7	cas10_III-D_3,cas6_I_II_III_IV_V_VI_7,casR_III-D_5,corA_III-D_3,csm3gr7_III-D_2,csm3gr7_III-D_3,csx19_III-D_2	Bacteria	Actinobacteria	Actinobacteria	Streptosporangiales	Thermomonosporaceae	Actinomadura	Actinomadura echinospora	Actinomadura echinospora DSM 43163
2634166348	DarTG	DarTG	G_2635312277,G_2635312278	2	DarTG__DarG,DarTG__DarT	Bacteria	Actinobacteria	Actinobacteria	Streptosporangiales	Thermomonosporaceae	Actinomadura	Actinomadura echinospora	Actinomadura echinospora DSM 43163
2634166348	RM	RM_Type_I	G_2635311081,G_2635311083	2	RM__Type_I_MTases,RM__Type_I_REases	Bacteria	Actinobacteria	Actinobacteria	Streptosporangiales	Thermomonosporaceae	Actinomadura	Actinomadura echinospora	Actinomadura echinospora DSM 43163
2634166348	RM	RM_Type_II	G_2635316718,G_2635316719	2	RM_Type_II__Type_II_MTases,RM_Type_II__Type_II_REases	Bacteria	Actinobacteria	Actinobacteria	Streptosporangiales	Thermomonosporaceae	Actinomadura	Actinomadura echinospora	Actinomadura echinospora DSM 43163
2634166348	RM	RM_Type_IIG	G_2635309381	1	RM_Type_IIG__Type_IIG	Bacteria	Actinobacteria	Actinobacteria	Streptosporangiales	Thermomonosporaceae	Actinomadura	Actinomadura echinospora	Actinomadura echinospora DSM 43163
2634166348	RM	RM_Type_IV	G_2635312115,G_2635312116	2	RM_Type_IV__Type_IV_REases,RM_Type_IV__Type_IV_REases	Bacteria	Actinobacteria	Actinobacteria	Streptosporangiales	Thermomonosporaceae	Actinomadura	Actinomadura echinospora	Actinomadura echinospora DSM 43163
2634166348	Shedu	Shedu	G_2635316290	1	Shedu__SduA	Bacteria	Actinobacteria	Actinobacteria	Streptosporangiales	Thermomonosporaceae	Actinomadura	Actinomadura echinospora	Actinomadura echinospora DSM 43163
2634166348	SoFIC	SoFic	G_2635311079	1	SoFic__SoFic	Bacteria	Actinobacteria	Actinobacteria	Streptosporangiales	Thermomonosporaceae	Actinomadura	Actinomadura echinospora	Actinomadura echinospora DSM 43163
2634166348	Viperin	Viperin	G_2635314107	1	Viperin__pVip	Bacteria	Actinobacteria	Actinobacteria	Streptosporangiales	Thermomonosporaceae	Actinomadura	Actinomadura echinospora	Actinomadura echinospora DSM 43163
2634166348	Wadjet	Wadjet_II	G_2635312141,G_2635312142,G_2635312143,G_2635312144	4	Wadjet__JetA_II,Wadjet__JetB_II,Wadjet__JetC_II,Wadjet__JetD_II	Bacteria	Actinobacteria	Actinobacteria	Streptosporangiales	Thermomonosporaceae	Actinomadura	Actinomadura echinospora	Actinomadura echinospora DSM 43163
2634166349	BREX	BREX_I	G_2635318871,G_2635318872,G_2635318873,G_2635318874,G_2635318875,G_2635318876	6	BREX__brxA_DUF1819,BREX__brxB_DUF1788,BREX__brxC,BREX__brxL,BREX__pglX1,BREX__pglZA	Bacteria	Firmicutes	Clostridia	Clostridiales	Peptostreptococcaceae	Asaccharospora	Asaccharospora irregularis	Asaccharospora irregularis DSM 2635
2634166349	Cas	CAS_Class1-Subtype-I-B	G_2635318687,G_2635318688,G_2635318689,G_2635318690,G_2635318691,G_2635318692,G_2635318693,G_2635318694,G_2635318695	9	WYL_I_II_III_IV_V_VI_4,cas1_I_II_III_IV_V_VI_7,cas2_I_II_III_IV_V_VI_3,cas3_I_5,cas4_I_II_III_IV_V_VI_6,cas5_I-B_6,cas6_I_II_III_IV_V_VI_20,cas7_I-B_6,cas8b2_I-B_2	Bacteria	Firmicutes	Clostridia	Clostridiales	Peptostreptococcaceae	Asaccharospora	Asaccharospora irregularis	Asaccharospora irregularis DSM 2635
2634166349	Cas	CAS_Class1-Subtype-I-B	G_2635319075,G_2635319077,G_2635319078,G_2635319079	4	cas3_I_5,cas5_I-B_6,cas6_I_II_III_IV_V_VI_20,cas7_I-B_6	Bacteria	Firmicutes	Clostridia	Clostridiales	Peptostreptococcaceae	Asaccharospora	Asaccharospora irregularis	Asaccharospora irregularis DSM 2635
2634166349	CBASS	CBASS_I	G_2635318869,G_2635318870	2	CBASS__Cyclase_new,CBASS__Effector_2TM_S_2TMBeta	Bacteria	Firmicutes	Clostridia	Clostridiales	Peptostreptococcaceae	Asaccharospora	Asaccharospora irregularis	Asaccharospora irregularis DSM 2635
2634166349	Gabija	Gabija	G_2635318392,G_2635318393	2	Gabija__GajA,Gabija__GajB_3	Bacteria	Firmicutes	Clostridia	Clostridiales	Peptostreptococcaceae	Asaccharospora	Asaccharospora irregularis	Asaccharospora irregularis DSM 2635
2634166349	Gao_Iet	Gao_Iet	G_2635317343,G_2635317344	2	Gao_Iet__IetA,Gao_Iet__IetS	Bacteria	Firmicutes	Clostridia	Clostridiales	Peptostreptococcaceae	Asaccharospora	Asaccharospora irregularis	Asaccharospora irregularis DSM 2635
2634166349	Kiwa	Kiwa	G_2635317291,G_2635317292	2	Kiwa__KwaA,Kiwa__KwaB	Bacteria	Firmicutes	Clostridia	Clostridiales	Peptostreptococcaceae	Asaccharospora	Asaccharospora irregularis	Asaccharospora irregularis DSM 2635
2634166349	PD-T4-3	PD-T4-3	G_2635317114	1	PD-T4-3__PD-T4-3	Bacteria	Firmicutes	Clostridia	Clostridiales	Peptostreptococcaceae	Asaccharospora	Asaccharospora irregularis	Asaccharospora irregularis DSM 2635
2634166349	PD-T4-3	PD-T4-3	G_2635318923	1	PD-T4-3__PD-T4-3	Bacteria	Firmicutes	Clostridia	Clostridiales	Peptostreptococcaceae	Asaccharospora	Asaccharospora irregularis	Asaccharospora irregularis DSM 2635
2634166349	RM	RM_Type_I	G_2635316940,G_2635316941,G_2635316943	3	RM__Type_I_MTases,RM__Type_I_REases,RM__Type_I_S	Bacteria	Firmicutes	Clostridia	Clostridiales	Peptostreptococcaceae	Asaccharospora	Asaccharospora irregularis	Asaccharospora irregularis DSM 2635
2634166349	RM	RM_Type_I	G_2635317115,G_2635317117,G_2635317118	3	RM__Type_I_MTases,RM__Type_I_REases,RM__Type_I_S	Bacteria	Firmicutes	Clostridia	Clostridiales	Peptostreptococcaceae	Asaccharospora	Asaccharospora irregularis	Asaccharospora irregularis DSM 2635
2634166349	RM	RM_Type_IIG	G_2635317290	1	RM_Type_IIG__Type_IIG	Bacteria	Firmicutes	Clostridia	Clostridiales	Peptostreptococcaceae	Asaccharospora	Asaccharospora irregularis	Asaccharospora irregularis DSM 2635
2634166349	SoFIC	SoFic	G_2635316942	1	SoFic__SoFic	Bacteria	Firmicutes	Clostridia	Clostridiales	Peptostreptococcaceae	Asaccharospora	Asaccharospora irregularis	Asaccharospora irregularis DSM 2635
2634166349	Thoeris	Thoeris_IV	G_2635319348,G_2635319349	2	Thoeris_IV__ThsA_Casp4,Thoeris__ThsB_Global	Bacteria	Firmicutes	Clostridia	Clostridiales	Peptostreptococcaceae	Asaccharospora	Asaccharospora irregularis	Asaccharospora irregularis DSM 2635
2634166349	Wadjet	Wadjet_III	G_2635317495,G_2635317496,G_2635317497,G_2635317498	4	Wadjet__JetA_III,Wadjet__JetB_III,Wadjet__JetC_III,Wadjet__JetD_III	Bacteria	Firmicutes	Clostridia	Clostridiales	Peptostreptococcaceae	Asaccharospora	Asaccharospora irregularis	Asaccharospora irregularis DSM 2635
2634166350	AbiO	AbiO	G_2635320544	1	AbiO__AbiO	Bacteria	Firmicutes	Bacilli	Bacillales	Paenibacillaceae	Fontibacillus	Fontibacillus panacisegetis	Fontibacillus panacisegetis DSM 28129
2634166350	Cas	CAS_Class1-Subtype-I-B	G_2635323710,G_2635323711,G_2635323712,G_2635323713,G_2635323714,G_2635323715,G_2635323716,G_2635323717	8	cas1_I_II_III_IV_V_VI_7,cas2_I_II_III_IV_V_VI_3,cas3_I_2,cas4_I_II_III_IV_V_VI_6,cas5_I-B_17,cas6_I-B_III_1,cas7b_I-B_I-C_2,cas8b1_I-B_9	Bacteria	Firmicutes	Bacilli	Bacillales	Paenibacillaceae	Fontibacillus	Fontibacillus panacisegetis	Fontibacillus panacisegetis DSM 28129
2634166350	PD-Lambda-5	PD-Lambda-5	G_2635321488,G_2635321489	2	PD-Lambda-5__PD-Lambda-5_A,PD-Lambda-5__PD-Lambda-5_B	Bacteria	Firmicutes	Bacilli	Bacillales	Paenibacillaceae	Fontibacillus	Fontibacillus panacisegetis	Fontibacillus panacisegetis DSM 28129
2634166350	Retron	Retron_VI	G_2635322014,G_2635322016	2	Retron_VI__HTH,Retron__RT_Tot	Bacteria	Firmicutes	Bacilli	Bacillales	Paenibacillaceae	Fontibacillus	Fontibacillus panacisegetis	Fontibacillus panacisegetis DSM 28129
2634166350	RM	RM_Type_II	G_2635323649,G_2635323652	2	RM_Type_II__Type_II_MTases,RM_Type_II__Type_II_REases	Bacteria	Firmicutes	Bacilli	Bacillales	Paenibacillaceae	Fontibacillus	Fontibacillus panacisegetis	Fontibacillus panacisegetis DSM 28129
2634166350	SEFIR	SEFIR	G_2635320868	1	SEFIR__bSEFIR	Bacteria	Firmicutes	Bacilli	Bacillales	Paenibacillaceae	Fontibacillus	Fontibacillus panacisegetis	Fontibacillus panacisegetis DSM 28129
2634166350	Shango	Shango	G_2635319619,G_2635319620,G_2635319621	3	Shango__SngA,Shango__SngB,Shango__SngC	Bacteria	Firmicutes	Bacilli	Bacillales	Paenibacillaceae	Fontibacillus	Fontibacillus panacisegetis	Fontibacillus panacisegetis DSM 28129
2634166350	SoFIC	SoFic	G_2635323641	1	SoFic__SoFic	Bacteria	Firmicutes	Bacilli	Bacillales	Paenibacillaceae	Fontibacillus	Fontibacillus panacisegetis	Fontibacillus panacisegetis DSM 28129
2634166350	Wadjet	Wadjet_III	G_2635321963,G_2635321964,G_2635321965,G_2635321966	4	Wadjet__JetA_III,Wadjet__JetB_III,Wadjet__JetC_III,Wadjet__JetD_III	Bacteria	Firmicutes	Bacilli	Bacillales	Paenibacillaceae	Fontibacillus	Fontibacillus panacisegetis	Fontibacillus panacisegetis DSM 28129
2634166351	BREX	BREX_I	G_2635327398,G_2635327399,G_2635327400,G_2635327401,G_2635327403	5	BREX__brxA_DUF1819,BREX__brxC,BREX__brxL,BREX__pglX1,BREX__pglZA	Bacteria	Firmicutes	Clostridia	Clostridiales	Lachnospiraceae	Anaerocolumna	Anaerocolumna aminovalerica	Anaerocolumna aminovalerica DSM 1283
2634166351	Cas	CAS_Class1-Subtype-I-B	G_2635328021,G_2635328022,G_2635328023,G_2635328024,G_2635328025,G_2635328026,G_2635328027,G_2635328028	8	cas1_I_II_III_IV_V_VI_7,cas2_I_II_III_IV_V_VI_3,cas3_I_2,cas4_I_II_III_IV_V_VI_6,cas5_I-B_17,cas6_I-B_III_1,cas7b_I-B_I-C_2,cas8b1_I-B_9	Bacteria	Firmicutes	Clostridia	Clostridiales	Lachnospiraceae	Anaerocolumna	Anaerocolumna aminovalerica	Anaerocolumna aminovalerica DSM 1283
2634166351	DRT	DRT6	G_2635325532	1	DRT6__DRT6	Bacteria	Firmicutes	Clostridia	Clostridiales	Lachnospiraceae	Anaerocolumna	Anaerocolumna aminovalerica	Anaerocolumna aminovalerica DSM 1283
2634166351	PD-Lambda-5	PD-Lambda-5	G_2635325341,G_2635325342	2	PD-Lambda-5__PD-Lambda-5_A,PD-Lambda-5__PD-Lambda-5_B	Bacteria	Firmicutes	Clostridia	Clostridiales	Lachnospiraceae	Anaerocolumna	Anaerocolumna aminovalerica	Anaerocolumna aminovalerica DSM 1283
2634166351	RloC	RloC	G_2635327396	1	RloC__RloC	Bacteria	Firmicutes	Clostridia	Clostridiales	Lachnospiraceae	Anaerocolumna	Anaerocolumna aminovalerica	Anaerocolumna aminovalerica DSM 1283
2634166351	RM	RM_Type_II	G_2635328097,G_2635328098,G_2635328099,G_2635328100	4	RM_Type_II__Type_II_MTases,RM_Type_II__Type_II_MTases,RM_Type_II__Type_II_REases,RM_Type_II__Type_II_REases	Bacteria	Firmicutes	Clostridia	Clostridiales	Lachnospiraceae	Anaerocolumna	Anaerocolumna aminovalerica	Anaerocolumna aminovalerica DSM 1283
2634166351	Wadjet	Wadjet_I	G_2635326341,G_2635326342,G_2635326343,G_2635326344	4	Wadjet__JetA_I,Wadjet__JetB_I,Wadjet__JetC_I,Wadjet__JetD_I	Bacteria	Firmicutes	Clostridia	Clostridiales	Lachnospiraceae	Anaerocolumna	Anaerocolumna aminovalerica	Anaerocolumna aminovalerica DSM 1283
2634166352	Cas	CAS_Class1-Subtype-I-B	G_2635330516,G_2635330517,G_2635330518,G_2635330519,G_2635330520,G_2635330521,G_2635330522,G_2635330523	8	cas1_I_II_III_IV_V_VI_7,cas2_I_II_III_IV_V_VI_3,cas3_I_5,cas4_I_II_III_IV_V_VI_6,cas5_I_9,cas6_I_II_III_IV_V_VI_7,cas7_I-B_6,cas8b2_I-B_6	Bacteria	Actinobacteria	Actinobacteria	Frankiales	Frankiaceae	Frankia	Frankia sp. G2	Frankia sp. DSM 45899
2634166352	Cas	CAS_Class1-Subtype-I-E	G_2635331671,G_2635331672,G_2635331673,G_2635331674,G_2635331675,G_2635331676,G_2635331677,G_2635331678	8	cas1_I-E_1,cas2_I-E_1,cas3_I_5,cas5_I-E_3,cas6e_I_II_III_IV_V_VI_2,cas7_I-E_16,cas8e_I-E_2,cse2gr11_I-E_8	Bacteria	Actinobacteria	Actinobacteria	Frankiales	Frankiaceae	Frankia	Frankia sp. G2	Frankia sp. DSM 45899
2634166352	CBASS	CBASS_II	G_2635333879,G_2635333880,G_2635333881	3	CBASS__AG_E1_ThiF,CBASS__Cyclase_II,CBASS__Sensing_SAVED	Bacteria	Actinobacteria	Actinobacteria	Frankiales	Frankiaceae	Frankia	Frankia sp. G2	Frankia sp. DSM 45899
2634166352	Gao_TerY	Gao_TerY	G_2635331412,G_2635331413,G_2635331414	3	Gao_TerY__TerYA,Gao_TerY__TerYB,Gao_TerY__TerYC	Bacteria	Actinobacteria	Actinobacteria	Frankiales	Frankiaceae	Frankia	Frankia sp. G2	Frankia sp. DSM 45899
2634166352	RM	RM_Type_IIG	G_2635330057	1	RM_Type_IIG__Type_IIG	Bacteria	Actinobacteria	Actinobacteria	Frankiales	Frankiaceae	Frankia	Frankia sp. G2	Frankia sp. DSM 45899
2634166352	RM	RM_Type_IV	G_2635334224	1	RM_Type_IV__Type_IV_REases	Bacteria	Actinobacteria	Actinobacteria	Frankiales	Frankiaceae	Frankia	Frankia sp. G2	Frankia sp. DSM 45899
2634166352	Shedu	Shedu	G_2635335517	1	Shedu__SduA	Bacteria	Actinobacteria	Actinobacteria	Frankiales	Frankiaceae	Frankia	Frankia sp. G2	Frankia sp. DSM 45899
2634166352	SoFIC	SoFic	G_2635329485	1	SoFic__SoFic	Bacteria	Actinobacteria	Actinobacteria	Frankiales	Frankiaceae	Frankia	Frankia sp. G2	Frankia sp. DSM 45899
2634166352	Wadjet	Wadjet_I	G_2635334241,G_2635334242,G_2635334243,G_2635334244	4	Wadjet__JetA_I,Wadjet__JetB_I,Wadjet__JetC_I,Wadjet__JetD_I	Bacteria	Actinobacteria	Actinobacteria	Frankiales	Frankiaceae	Frankia	Frankia sp. G2	Frankia sp. DSM 45899
2634166352	Wadjet	Wadjet_II	G_2635331948,G_2635331949,G_2635331950,G_2635331951	4	Wadjet__JetA_II,Wadjet__JetB_II,Wadjet__JetC_II,Wadjet__JetD_II	Bacteria	Actinobacteria	Actinobacteria	Frankiales	Frankiaceae	Frankia	Frankia sp. G2	Frankia sp. DSM 45899
2634166353	AbiD	AbiD	G_2635340418	1	AbiD__AbiD	Bacteria	Proteobacteria	Alphaproteobacteria	Rhodobacterales	Rhodobacteraceae	Salinihabitans	Salinihabitans flavidus	Salinihabitans flavidus DSM 27842
2634166353	RM	RM_Type_II	G_2635338947,G_2635338950,G_2635338955	3	RM_Type_II__Type_II_MTases,RM_Type_II__Type_II_MTases,RM_Type_II__Type_II_REases	Bacteria	Proteobacteria	Alphaproteobacteria	Rhodobacterales	Rhodobacteraceae	Salinihabitans	Salinihabitans flavidus	Salinihabitans flavidus DSM 27842
2634166353	RM	RM_Type_IV	G_2635338951	1	RM_Type_IV__Type_IV_REases	Bacteria	Proteobacteria	Alphaproteobacteria	Rhodobacterales	Rhodobacteraceae	Salinihabitans	Salinihabitans flavidus	Salinihabitans flavidus DSM 27842
2634166353	RM	RM_Type_IV	G_2635339027,G_2635339028	2	RM_Type_IV__Type_IV_REases,RM_Type_IV__Type_IV_REases	Bacteria	Proteobacteria	Alphaproteobacteria	Rhodobacterales	Rhodobacteraceae	Salinihabitans	Salinihabitans flavidus	Salinihabitans flavidus DSM 27842
2634166354	Abi2	Abi2	G_2635343292	1	Abi2__Abi_2	Bacteria	Firmicutes	Erysipelotrichia	Erysipelotrichales	Erysipelotrichaceae	Erysipelatoclostridium	[Clostridium] cocleatum	Clostridium cocleatum DSM 1551
2634166354	AbiQ	AbiQ	G_2635342124	1	AbiQ__AbiQ	Bacteria	Firmicutes	Erysipelotrichia	Erysipelotrichales	Erysipelotrichaceae	Erysipelatoclostridium	[Clostridium] cocleatum	Clostridium cocleatum DSM 1551
2634166354	Cas	CAS_Class1-Subtype-I-B	G_2635341748,G_2635341749,G_2635341750,G_2635341751,G_2635341752,G_2635341753,G_2635341754,G_2635341755,G_2635341756	9	DEDDh_I_II_III_IV_V_VI_1,cas1_I_II_III_IV_V_VI_7,cas2_I_II_III_IV_V_VI_3,cas3_I_2,cas4_I_II_III_IV_V_VI_6,cas5_I-B_17,cas6_I-B_III_1,cas7b_I-B_I-C_2,cas8b1_I-B_9	Bacteria	Firmicutes	Erysipelotrichia	Erysipelotrichales	Erysipelotrichaceae	Erysipelatoclostridium	[Clostridium] cocleatum	Clostridium cocleatum DSM 1551
2634166354	Cas	CAS_Class1-Subtype-III-A	G_2635341960,G_2635341961,G_2635341962,G_2635341963,G_2635341964,G_2635341965,G_2635341967,G_2635341968,G_2635341969	9	cas10_III-A_1,cas1_I_II_III_IV_V_VI_7,cas2_I_II_III_IV_V_VI_3,cas6_I_II_III_IV_V_VI_20,csm2gr11_III-A_15,csm3gr7_III-A_1,csm4gr5_III-A_2,csm5gr7_III-A_2,csm6_III_8	Bacteria	Firmicutes	Erysipelotrichia	Erysipelotrichales	Erysipelotrichaceae	Erysipelatoclostridium	[Clostridium] cocleatum	Clostridium cocleatum DSM 1551
2634166354	Cas	CAS_Class2-Subtype-II-A	G_2635341398,G_2635341399,G_2635341400,G_2635341401	4	cas1_I_II_III_IV_V_VI_5,cas2_I_II_III_IV_V_VI_6,cas9_II-A_II-B_II-C_1,csn2_II-A_11	Bacteria	Firmicutes	Erysipelotrichia	Erysipelotrichales	Erysipelotrichaceae	Erysipelatoclostridium	[Clostridium] cocleatum	Clostridium cocleatum DSM 1551
2634166354	Cas	CAS_Class2-Subtype-II-A	G_2635341737,G_2635341738,G_2635341739,G_2635341740	4	cas1_I_II_III_IV_V_VI_5,cas2_I_II_III_IV_V_VI_11,cas9_II-A_1,csn2_II-A_3	Bacteria	Firmicutes	Erysipelotrichia	Erysipelotrichales	Erysipelotrichaceae	Erysipelatoclostridium	[Clostridium] cocleatum	Clostridium cocleatum DSM 1551
2634166354	PsyrTA	PsyrTA	G_2635343110,G_2635343113	2	PsyrTA__PsyrA,PsyrTA__PsyrT	Bacteria	Firmicutes	Erysipelotrichia	Erysipelotrichales	Erysipelotrichaceae	Erysipelatoclostridium	[Clostridium] cocleatum	Clostridium cocleatum DSM 1551
2634166354	RM	RM_Type_I	G_2635341927,G_2635341932,G_2635341933	3	RM__Type_I_MTases,RM__Type_I_REases,RM__Type_I_S	Bacteria	Firmicutes	Erysipelotrichia	Erysipelotrichales	Erysipelotrichaceae	Erysipelatoclostridium	[Clostridium] cocleatum	Clostridium cocleatum DSM 1551
2634166354	RM	RM_Type_I	G_2635342196,G_2635342201,G_2635342202	3	RM__Type_I_MTases,RM__Type_I_REases,RM__Type_I_S	Bacteria	Firmicutes	Erysipelotrichia	Erysipelotrichales	Erysipelotrichaceae	Erysipelatoclostridium	[Clostridium] cocleatum	Clostridium cocleatum DSM 1551
2634166354	RM	RM_Type_I	G_2635343120,G_2635343121	2	RM__Type_I_MTases,RM__Type_I_REases	Bacteria	Firmicutes	Erysipelotrichia	Erysipelotrichales	Erysipelotrichaceae	Erysipelatoclostridium	[Clostridium] cocleatum	Clostridium cocleatum DSM 1551
2634166354	RM	RM_Type_II	G_2635341730,G_2635341731,G_2635341734	3	RM_Type_II__Type_II_MTases,RM_Type_II__Type_II_MTases,RM_Type_II__Type_II_REases	Bacteria	Firmicutes	Erysipelotrichia	Erysipelotrichales	Erysipelotrichaceae	Erysipelatoclostridium	[Clostridium] cocleatum	Clostridium cocleatum DSM 1551
2634166354	RM	RM_Type_II	G_2635341183,G_2635341184,G_2635341185	3	RM_Type_II__Type_II_MTases,RM_Type_II__Type_II_MTases,RM_Type_II__Type_II_REases	Bacteria	Firmicutes	Erysipelotrichia	Erysipelotrichales	Erysipelotrichaceae	Erysipelatoclostridium	[Clostridium] cocleatum	Clostridium cocleatum DSM 1551
2634166354	RM	RM_Type_IV	G_2635341733	1	RM_Type_IV__Type_IV_REases	Bacteria	Firmicutes	Erysipelotrichia	Erysipelotrichales	Erysipelotrichaceae	Erysipelatoclostridium	[Clostridium] cocleatum	Clostridium cocleatum DSM 1551
2634166354	Wadjet	Wadjet_I	G_2635341390,G_2635341391,G_2635341392,G_2635341393,G_2635341394	5	Wadjet__JetA_I,Wadjet__JetB_I,Wadjet__JetC_I,Wadjet__JetC_I,Wadjet__JetD_I	Bacteria	Firmicutes	Erysipelotrichia	Erysipelotrichales	Erysipelotrichaceae	Erysipelatoclostridium	[Clostridium] cocleatum	Clostridium cocleatum DSM 1551
2634166355	AbiE	AbiE	G_2635346736,G_2635346737	2	AbiEii__AbiEi_4,AbiEii__AbiEii	Bacteria	Proteobacteria	Betaproteobacteria	Burkholderiales	Comamonadaceae	Acidovorax	Acidovorax cattleyae	Acidovorax cattleyae DSM 17101
2634166355	AbiE	AbiE	G_2635348237,G_2635348238	2	AbiEii__AbiEi_2,AbiEii__AbiEii	Bacteria	Proteobacteria	Betaproteobacteria	Burkholderiales	Comamonadaceae	Acidovorax	Acidovorax cattleyae	Acidovorax cattleyae DSM 17101
2634166355	Cas	CAS_Class1-Subtype-I-C	G_2635348253,G_2635348254,G_2635348255,G_2635348256,G_2635348257,G_2635348258,G_2635348259	7	cas1_I_II_III_IV_V_VI_6,cas2_I_II_III_IV_V_VI_3,cas3_I_5,cas4_I_II_III_IV_V_VI_1,cas5_I-C_11,cas7_I-C_7,cas8c_I-C_2	Bacteria	Proteobacteria	Betaproteobacteria	Burkholderiales	Comamonadaceae	Acidovorax	Acidovorax cattleyae	Acidovorax cattleyae DSM 17101
2634166355	Cas	CAS_Class1-Subtype-I-F	G_2635347909,G_2635347910,G_2635347913,G_2635347914,G_2635347915,G_2635347916	6	cas1_I-F_1,cas3f_I-F_1,cas5f_I-F_3,cas6f_I_II_III_IV_V_VI_3,cas7f_I-F_2,cas8f_I-F_8	Bacteria	Proteobacteria	Betaproteobacteria	Burkholderiales	Comamonadaceae	Acidovorax	Acidovorax cattleyae	Acidovorax cattleyae DSM 17101
2634166355	Cas	CAS_Class2-Subtype-II-C	G_2635346847,G_2635346848,G_2635346849	3	cas1_I_II_III_IV_V_VI_5,cas2_I_II_III_IV_V_VI_6,cas9_II-A_II-B_II-C_1	Bacteria	Proteobacteria	Betaproteobacteria	Burkholderiales	Comamonadaceae	Acidovorax	Acidovorax cattleyae	Acidovorax cattleyae DSM 17101
2634166355	CBASS	CBASS_II	G_2635346376,G_2635346377,G_2635346378	3	CBASS__AG_E1_ThiF,CBASS__Cyclase_II,CBASS__Phospholipase	Bacteria	Proteobacteria	Betaproteobacteria	Burkholderiales	Comamonadaceae	Acidovorax	Acidovorax cattleyae	Acidovorax cattleyae DSM 17101
2634166355	Retron	Retron_I_C	G_2635347486	1	Retron_I_C__RT_1_C1	Bacteria	Proteobacteria	Betaproteobacteria	Burkholderiales	Comamonadaceae	Acidovorax	Acidovorax cattleyae	Acidovorax cattleyae DSM 17101
2634166355	RM	RM_Type_I	G_2635347937,G_2635347939,G_2635347940	3	RM__Type_I_MTases,RM__Type_I_REases,RM__Type_I_S	Bacteria	Proteobacteria	Betaproteobacteria	Burkholderiales	Comamonadaceae	Acidovorax	Acidovorax cattleyae	Acidovorax cattleyae DSM 17101
2634166355	RM	RM_Type_II	G_2635345585,G_2635345586	2	RM_Type_II__Type_II_MTases,RM_Type_II__Type_II_REases	Bacteria	Proteobacteria	Betaproteobacteria	Burkholderiales	Comamonadaceae	Acidovorax	Acidovorax cattleyae	Acidovorax cattleyae DSM 17101
2634166355	RM	RM_Type_IIG	G_2635346550	1	RM_Type_IIG__Type_IIG	Bacteria	Proteobacteria	Betaproteobacteria	Burkholderiales	Comamonadaceae	Acidovorax	Acidovorax cattleyae	Acidovorax cattleyae DSM 17101
2634166356	Cas	CAS_Class1-Subtype-I-B	G_2635351027,G_2635351028,G_2635351029,G_2635351030,G_2635351031,G_2635351032,G_2635351033,G_2635351034	8	cas1_I_II_III_IV_V_VI_7,cas2_I_II_III_IV_V_VI_3,cas3_I_2,cas4_I_II_III_IV_V_VI_6,cas5_I-B_1,cas6_I_II_III_IV_V_VI_14,cas7_I-B_6,cas8b1_I-B_12	Bacteria	Firmicutes	Bacilli	Bacillales	Paenibacillaceae	Aneurinibacillus	Aneurinibacillus thermoaerophilus	Aneurinibacillus thermoaerophilus DSM 10154
2634166356	Cas	CAS_Class1-Subtype-I-B	G_2635352034,G_2635352035,G_2635352036,G_2635352037,G_2635352038,G_2635352039,G_2635352040,G_2635352041	8	cas11b_I-B_2,cas1_I_II_III_IV_V_VI_7,cas2_I_II_III_IV_V_VI_3,cas3_I_5,cas4_I_II_III_IV_V_VI_6,cas5_I-B_6,cas6_I_II_III_IV_V_VI_20,cas7_I-B_6	Bacteria	Firmicutes	Bacilli	Bacillales	Paenibacillaceae	Aneurinibacillus	Aneurinibacillus thermoaerophilus	Aneurinibacillus thermoaerophilus DSM 10154
2634166356	Gao_Qat	Gao_Qat	G_2635350476,G_2635350477,G_2635350478,G_2635350479	4	Gao_Qat__QatA,Gao_Qat__QatB,Gao_Qat__QatC,Gao_Qat__QatD	Bacteria	Firmicutes	Bacilli	Bacillales	Paenibacillaceae	Aneurinibacillus	Aneurinibacillus thermoaerophilus	Aneurinibacillus thermoaerophilus DSM 10154
2634166356	RM	RM_Type_I	G_2635349131,G_2635349132,G_2635349133	3	RM__Type_I_MTases,RM__Type_I_REases,RM__Type_I_S	Bacteria	Firmicutes	Bacilli	Bacillales	Paenibacillaceae	Aneurinibacillus	Aneurinibacillus thermoaerophilus	Aneurinibacillus thermoaerophilus DSM 10154
2634166356	RM	RM_Type_I	G_2635350481,G_2635350482,G_2635350483	3	RM__Type_I_MTases,RM__Type_I_REases,RM__Type_I_S	Bacteria	Firmicutes	Bacilli	Bacillales	Paenibacillaceae	Aneurinibacillus	Aneurinibacillus thermoaerophilus	Aneurinibacillus thermoaerophilus DSM 10154
2634166356	RM	RM_Type_II	G_2635350272,G_2635350273	2	RM_Type_II__Type_II_MTases,RM_Type_II__Type_II_REases	Bacteria	Firmicutes	Bacilli	Bacillales	Paenibacillaceae	Aneurinibacillus	Aneurinibacillus thermoaerophilus	Aneurinibacillus thermoaerophilus DSM 10154
2634166356	RM	RM_Type_IV	G_2635349727,G_2635349728	2	RM_Type_IV__Type_IV_REases,RM_Type_IV__Type_IV_REases	Bacteria	Firmicutes	Bacilli	Bacillales	Paenibacillaceae	Aneurinibacillus	Aneurinibacillus thermoaerophilus	Aneurinibacillus thermoaerophilus DSM 10154
2634166356	RM	RM_Type_IV	G_2635350008,G_2635350009	2	RM_Type_IV__Type_IV_REases,RM_Type_IV__Type_IV_REases	Bacteria	Firmicutes	Bacilli	Bacillales	Paenibacillaceae	Aneurinibacillus	Aneurinibacillus thermoaerophilus	Aneurinibacillus thermoaerophilus DSM 10154
2634166357	BREX	BREX_I	G_2635355741,G_2635355742,G_2635355747,G_2635355748,G_2635355749	5	BREX__brxA_DUF1819,BREX__brxB_DUF1788,BREX__brxC,BREX__brxL,BREX__pglZA	Bacteria	Proteobacteria	Betaproteobacteria	Burkholderiales	Comamonadaceae	Acidovorax	Acidovorax caeni	Acidovorax caeni DSM 19327
2634166357	Eleos	Eleos	G_2635355009,G_2635355010	2	Eleos__LeoA,Eleos__LeoBC	Bacteria	Proteobacteria	Betaproteobacteria	Burkholderiales	Comamonadaceae	Acidovorax	Acidovorax caeni	Acidovorax caeni DSM 19327
2634166357	Gao_Iet	Gao_Iet	G_2635355548,G_2635355549	2	Gao_Iet__IetA,Gao_Iet__IetS	Bacteria	Proteobacteria	Betaproteobacteria	Burkholderiales	Comamonadaceae	Acidovorax	Acidovorax caeni	Acidovorax caeni DSM 19327
2634166357	Mokosh	Mokosh_TypeI	G_2635352881,G_2635352882	2	Mokosh_TypeI__MkoA,Mokosh_TypeI__MkoB	Bacteria	Proteobacteria	Betaproteobacteria	Burkholderiales	Comamonadaceae	Acidovorax	Acidovorax caeni	Acidovorax caeni DSM 19327
2634166357	PfiAT	PfiAT	G_2635354986,G_2635354987	2	PfiAT__PfiA,PfiAT__PfiT	Bacteria	Proteobacteria	Betaproteobacteria	Burkholderiales	Comamonadaceae	Acidovorax	Acidovorax caeni	Acidovorax caeni DSM 19327
2634166357	Pycsar	Pycsar	G_2635355861,G_2635355865	2	CBASS__Effector_TIR,Pycsar__AG_cyclase	Bacteria	Proteobacteria	Betaproteobacteria	Burkholderiales	Comamonadaceae	Acidovorax	Acidovorax caeni	Acidovorax caeni DSM 19327
2634166357	Pycsar	Pycsar	G_2635354144,G_2635354146	2	CBASS__Phospholipase,Pycsar__AG_cyclase	Bacteria	Proteobacteria	Betaproteobacteria	Burkholderiales	Comamonadaceae	Acidovorax	Acidovorax caeni	Acidovorax caeni DSM 19327
2634166357	RM	RM_Type_IIG	G_2635352788	1	RM_Type_IIG__Type_IIG	Bacteria	Proteobacteria	Betaproteobacteria	Burkholderiales	Comamonadaceae	Acidovorax	Acidovorax caeni	Acidovorax caeni DSM 19327
2634166357	RM	RM_Type_IIG	G_2635353163	1	RM_Type_IIG__Type_IIG	Bacteria	Proteobacteria	Betaproteobacteria	Burkholderiales	Comamonadaceae	Acidovorax	Acidovorax caeni	Acidovorax caeni DSM 19327
2634166357	RM	RM_Type_IIG	G_2635355131	1	RM_Type_IIG__Type_IIG	Bacteria	Proteobacteria	Betaproteobacteria	Burkholderiales	Comamonadaceae	Acidovorax	Acidovorax caeni	Acidovorax caeni DSM 19327
2634166357	RM	RM_Type_III	G_2635352655,G_2635352657	2	RM_Type_III__Type_III_MTases,RM_Type_III__Type_III_REases	Bacteria	Proteobacteria	Betaproteobacteria	Burkholderiales	Comamonadaceae	Acidovorax	Acidovorax caeni	Acidovorax caeni DSM 19327
2634166357	RosmerTA	RosmerTA	G_2635356091,G_2635356092	2	RosmerTA__RmrA_2634932349,RosmerTA__RmrT_2634932349	Bacteria	Proteobacteria	Betaproteobacteria	Burkholderiales	Comamonadaceae	Acidovorax	Acidovorax caeni	Acidovorax caeni DSM 19327
2634166357	Shedu	Shedu	G_2635355550	1	Shedu__SduA	Bacteria	Proteobacteria	Betaproteobacteria	Burkholderiales	Comamonadaceae	Acidovorax	Acidovorax caeni	Acidovorax caeni DSM 19327
2634166358	AbiJ	AbiJ	G_2635359960	1	AbiJ__AbiJ	Bacteria	Firmicutes	Clostridia	Clostridiales	Clostridiaceae	Clostridium	Clostridium frigidicarnis	Clostridium frigidicarnis DSM 12271
2634166358	Cas	CAS_Class1-Subtype-I-B	G_2635356480,G_2635356481,G_2635356482,G_2635356483,G_2635356484,G_2635356485,G_2635356486,G_2635356487,G_2635356488	9	cas1_I_II_III_IV_V_VI_7,cas2_I_II_III_IV_V_VI_3,cas3_I_2,cas4_I_II_III_IV_V_VI_6,cas5_I-B_17,cas6_I-B_III_1,cas6_I-B_III_1,cas7b_I-B_I-C_2,cas8b1_I-B_9	Bacteria	Firmicutes	Clostridia	Clostridiales	Clostridiaceae	Clostridium	Clostridium frigidicarnis	Clostridium frigidicarnis DSM 12271
2634166358	Cas	CAS_Class1-Subtype-I-B	G_2635356480,G_2635356481,G_2635356482,G_2635356483,G_2635356484,G_2635356485,G_2635356486,G_2635356487,G_2635356488	9	cas1_I_II_III_IV_V_VI_7,cas2_I_II_III_IV_V_VI_3,cas3_I_2,cas4_I_II_III_IV_V_VI_6,cas5_I-B_17,cas6_I-B_III_1,cas6_I-B_III_1,cas7b_I-B_I-C_2,cas8b1_I-B_9	Bacteria	Firmicutes	Clostridia	Clostridiales	Clostridiaceae	Clostridium	Clostridium frigidicarnis	Clostridium frigidicarnis DSM 12271
2634166358	Cas	CAS_Class1-Subtype-III-D	G_2635356475,G_2635356476,G_2635356478,G_2635356479,G_2635356480,G_2635356481,G_2635356482,G_2635356483	8	cas10_III-D_3,cas1_I_II_III_IV_V_VI_7,cas2_I_II_III_IV_V_VI_3,cas4_I_II_III_IV_V_VI_6,cas6_I-B_III_1,csm3gr7_III-D_2,csm3gr7_III-D_3,csx19_III-D_12	Bacteria	Firmicutes	Clostridia	Clostridiales	Clostridiaceae	Clostridium	Clostridium frigidicarnis	Clostridium frigidicarnis DSM 12271
2634166358	Gabija	Gabija	G_2635357519,G_2635357520	2	Gabija__GajA,Gabija__GajB_2	Bacteria	Firmicutes	Clostridia	Clostridiales	Clostridiaceae	Clostridium	Clostridium frigidicarnis	Clostridium frigidicarnis DSM 12271
2634166358	Kiwa	Kiwa	G_2635358066,G_2635358067	2	Kiwa__KwaA,Kiwa__KwaB	Bacteria	Firmicutes	Clostridia	Clostridiales	Clostridiaceae	Clostridium	Clostridium frigidicarnis	Clostridium frigidicarnis DSM 12271
2634166358	Lamassu-Fam	Lamassu-Fam	G_2635358068,G_2635358069,G_2635358070	3	Lamassu-Fam__LmuA_effector_Cap4_nuclease_II,Lamassu-Fam__LmuB_SMC_Cap4_nuclease_II,Lamassu-Fam__LmuC_acc_Cap4_nuclease	Bacteria	Firmicutes	Clostridia	Clostridiales	Clostridiaceae	Clostridium	Clostridium frigidicarnis	Clostridium frigidicarnis DSM 12271
2634166358	RM	RM_Type_IV	G_2635359634	1	RM_Type_IV__Type_IV_REases	Bacteria	Firmicutes	Clostridia	Clostridiales	Clostridiaceae	Clostridium	Clostridium frigidicarnis	Clostridium frigidicarnis DSM 12271
2634166358	Septu	Septu	G_2635358228,G_2635358229	2	Retron_I_A__HNH_TIGR02646,Septu__PtuA	Bacteria	Firmicutes	Clostridia	Clostridiales	Clostridiaceae	Clostridium	Clostridium frigidicarnis	Clostridium frigidicarnis DSM 12271
2634166359	AbiZ	AbiZ	G_2635363796	1	AbiZ__AbiZ	Bacteria	Proteobacteria	Alphaproteobacteria	Rhodobacterales	Rhodobacteraceae	Sulfitobacter	Sulfitobacter delicatus	Sulfitobacter delicatus DSM 16477
2634166359	CBASS	CBASS_I	G_2635363002,G_2635363003	2	CBASS__Cyclase_II,CBASS__Effector_4TM_S_4TM	Bacteria	Proteobacteria	Alphaproteobacteria	Rhodobacterales	Rhodobacteraceae	Sulfitobacter	Sulfitobacter delicatus	Sulfitobacter delicatus DSM 16477
2634166359	dCTPdeaminase	dCTPdeaminase	G_2635362341	1	dCTPdeaminase__dCTPdeaminase	Bacteria	Proteobacteria	Alphaproteobacteria	Rhodobacterales	Rhodobacteraceae	Sulfitobacter	Sulfitobacter delicatus	Sulfitobacter delicatus DSM 16477
2634166359	RM	RM_Type_II	G_2635362993,G_2635362994,G_2635362995	3	RM_Type_II__Type_II_MTases,RM_Type_II__Type_II_REases,RM_Type_II__Type_II_REases	Bacteria	Proteobacteria	Alphaproteobacteria	Rhodobacterales	Rhodobacteraceae	Sulfitobacter	Sulfitobacter delicatus	Sulfitobacter delicatus DSM 16477
2634166359	RM	RM_Type_IIG	G_2635361967	1	RM_Type_IIG__Type_IIG	Bacteria	Proteobacteria	Alphaproteobacteria	Rhodobacterales	Rhodobacteraceae	Sulfitobacter	Sulfitobacter delicatus	Sulfitobacter delicatus DSM 16477
2634166360	Hachiman	Hachiman	G_2635365098,G_2635365099	2	Hachiman__HamA_1,Hachiman__HamB	Bacteria	Actinobacteria	Coriobacteriia	Coriobacteriales	Atopobiaceae	Atopobium	Atopobium minutum	Atopobium minutum DSM 20586
2634166360	Lamassu-Fam	Lamassu-Fam	G_2635364289,G_2635364291	2	Lamassu-Fam__LmuA_effector_hypothetical,Lamassu-Fam__LmuB_SMC_Cap4_nuclease_II	Bacteria	Actinobacteria	Coriobacteriia	Coriobacteriales	Atopobiaceae	Atopobium	Atopobium minutum	Atopobium minutum DSM 20586
2634166360	Lamassu-Fam	Lamassu-Fam	G_2635364692,G_2635364694	2	Lamassu-Fam__LmuA_effector_hypothetical,Lamassu-Fam__LmuB_SMC_Cap4_nuclease_II	Bacteria	Actinobacteria	Coriobacteriia	Coriobacteriales	Atopobiaceae	Atopobium	Atopobium minutum	Atopobium minutum DSM 20586
2634166360	Lamassu-Fam	Lamassu-Fam	G_2635364802,G_2635364804	2	Lamassu-Fam__LmuA_effector_hypothetical,Lamassu-Fam__LmuB_SMC_Mrr	Bacteria	Actinobacteria	Coriobacteriia	Coriobacteriales	Atopobiaceae	Atopobium	Atopobium minutum	Atopobium minutum DSM 20586
2634166360	Lamassu-Fam	Lamassu-Fam	G_2635365890,G_2635365892	2	Lamassu-Fam__LmuA_effector_hypothetical,Lamassu-Fam__LmuB_SMC_Cap4_nuclease_II	Bacteria	Actinobacteria	Coriobacteriia	Coriobacteriales	Atopobiaceae	Atopobium	Atopobium minutum	Atopobium minutum DSM 20586
2634166360	Lamassu-Fam	Lamassu-Fam	G_2635365950,G_2635365952	2	Lamassu-Fam__LmuA_effector_hypothetical,Lamassu-Fam__LmuB_SMC_Cap4_nuclease_II	Bacteria	Actinobacteria	Coriobacteriia	Coriobacteriales	Atopobiaceae	Atopobium	Atopobium minutum	Atopobium minutum DSM 20586
2634166360	RM	RM_Type_IIG	G_2635364294	1	RM_Type_IIG__Type_IIG	Bacteria	Actinobacteria	Coriobacteriia	Coriobacteriales	Atopobiaceae	Atopobium	Atopobium minutum	Atopobium minutum DSM 20586
2634166360	Shango	Shango	G_2635364826,G_2635364829,G_2635364830	3	Shango__SngA,Shango__SngB,Shango__SngC	Bacteria	Actinobacteria	Coriobacteriia	Coriobacteriales	Atopobiaceae	Atopobium	Atopobium minutum	Atopobium minutum DSM 20586
2634166362	AbiE	AbiE	G_2635375353,G_2635375354	2	AbiEii__AbiEi_1,AbiEii__AbiEii	Bacteria	Actinobacteria	Actinobacteria	Corynebacteriales	Nocardiaceae	Rhodococcus	Rhodococcus koreensis	Rhodococcus koreensis DSM 44498
2634166362	AbiE	AbiE	G_2635376371,G_2635376372	2	AbiEii__AbiEi_4,AbiEii__AbiEii	Bacteria	Actinobacteria	Actinobacteria	Corynebacteriales	Nocardiaceae	Rhodococcus	Rhodococcus koreensis	Rhodococcus koreensis DSM 44498
2634166362	Cas	CAS_Class1-Subtype-IV-B	G_2635375509,G_2635375510,G_2635375511,G_2635375512,G_2635375513,G_2635375514	6	DEDDh_I_II_III_IV_V_VI_1,csf1gr8_IV-B_1,csf2gr7_IV-B_1,csf3gr5_IV-B_1,csf4gr11_IV-B_2,cysH_IV-B_1	Bacteria	Actinobacteria	Actinobacteria	Corynebacteriales	Nocardiaceae	Rhodococcus	Rhodococcus koreensis	Rhodococcus koreensis DSM 44498
2634166362	Cas	CAS_Class1-Subtype-IV-B	G_2635384418,G_2635384420,G_2635384422,G_2635384423,G_2635384424	5	csf1gr8_IV-B_1,csf2gr7_IV-B_1,csf3gr5_IV-B_1,csf4gr11_IV-B_2,cysH_IV-B_1	Bacteria	Actinobacteria	Actinobacteria	Corynebacteriales	Nocardiaceae	Rhodococcus	Rhodococcus koreensis	Rhodococcus koreensis DSM 44498
2634166362	PD-Lambda-1	PD-Lambda-1	G_2635380940	1	PD-Lambda-1__PD-Lambda-1	Bacteria	Actinobacteria	Actinobacteria	Corynebacteriales	Nocardiaceae	Rhodococcus	Rhodococcus koreensis	Rhodococcus koreensis DSM 44498
2634166362	PD-T4-3	PD-T4-3	G_2635382578	1	PD-T4-3__PD-T4-3	Bacteria	Actinobacteria	Actinobacteria	Corynebacteriales	Nocardiaceae	Rhodococcus	Rhodococcus koreensis	Rhodococcus koreensis DSM 44498
2634166362	RM	RM_Type_II	G_2635382758,G_2635382760	2	RM_Type_II__Type_II_MTases,RM_Type_II__Type_II_REases	Bacteria	Actinobacteria	Actinobacteria	Corynebacteriales	Nocardiaceae	Rhodococcus	Rhodococcus koreensis	Rhodococcus koreensis DSM 44498
2634166362	RM	RM_Type_IIG	G_2635375130	1	RM_Type_IIG__Type_IIG	Bacteria	Actinobacteria	Actinobacteria	Corynebacteriales	Nocardiaceae	Rhodococcus	Rhodococcus koreensis	Rhodococcus koreensis DSM 44498
2634166362	RM	RM_Type_IV	G_2635375028,G_2635375029	2	RM_Type_IV__Type_IV_REases,RM_Type_IV__Type_IV_REases	Bacteria	Actinobacteria	Actinobacteria	Corynebacteriales	Nocardiaceae	Rhodococcus	Rhodococcus koreensis	Rhodococcus koreensis DSM 44498
2634166362	Wadjet	Wadjet_I	G_2635382786,G_2635382789,G_2635382790,G_2635382791	4	Wadjet__JetA_I,Wadjet__JetB_I,Wadjet__JetC_I,Wadjet__JetD_I	Bacteria	Actinobacteria	Actinobacteria	Corynebacteriales	Nocardiaceae	Rhodococcus	Rhodococcus koreensis	Rhodococcus koreensis DSM 44498
2634166362	Wadjet	Wadjet_II	G_2635383565,G_2635383566,G_2635383567	3	Wadjet__JetA_II,Wadjet__JetB_II,Wadjet__JetC_II	Bacteria	Actinobacteria	Actinobacteria	Corynebacteriales	Nocardiaceae	Rhodococcus	Rhodococcus koreensis	Rhodococcus koreensis DSM 44498
2634166363	PD-T7-4	PD-T7-4	G_2635386651	1	PD-T7-4__PD-T7-4	Bacteria	Actinobacteria	Actinobacteria	Micrococcales	Microbacteriaceae	Microbacterium	Microbacterium hydrocarbonoxydans	Microbacterium hydrocarbonoxydans DSM 16089
2634166369	RM	RM_Type_IIG	G_2635405822	1	RM_Type_IIG__Type_IIG	Bacteria	Actinobacteria	Actinobacteria	Micrococcales	Dermacoccaceae	Branchiibius	Branchiibius hedensis	Branchiibius hedensis DSM 22951
2634166370	RM	RM_Type_II	G_2635408158,G_2635408159	2	RM_Type_II__Type_II_MTases,RM_Type_II__Type_II_REases	Bacteria	Actinobacteria	Actinobacteria	Corynebacteriales	Tsukamurellaceae	Tsukamurella	Tsukamurella pulmonis	Tsukamurella pulmonis DSM 44142
2634166370	Wadjet	Wadjet_I	G_2635410373,G_2635410374,G_2635410375	3	Wadjet__JetA_I,Wadjet__JetB_I,Wadjet__JetC_I	Bacteria	Actinobacteria	Actinobacteria	Corynebacteriales	Tsukamurellaceae	Tsukamurella	Tsukamurella pulmonis	Tsukamurella pulmonis DSM 44142
2634166371	BREX	BREX_II	G_2635413394,G_2635413395,G_2635413396,G_2635413397,G_2635413398	5	BREX__brxD,BREX__pglW,BREX__pglX2,BREX__pglY,BREX__pglZ2	Bacteria	Actinobacteria	Actinobacteria	Streptomycetales	Streptomycetaceae	Streptomyces	Streptomyces melanosporofaciens	Streptomyces melanosporofaciens DSM 40318
2634166371	CBASS	CBASS_I	G_2635416034,G_2635416035	2	CBASS__Cyclase_new,CBASS__Effector_2TM_S_2TMBeta	Bacteria	Actinobacteria	Actinobacteria	Streptomycetales	Streptomycetaceae	Streptomyces	Streptomyces melanosporofaciens	Streptomyces melanosporofaciens DSM 40318
2634166371	RosmerTA	RosmerTA	G_2635416350,G_2635416351	2	RosmerTA__RmrA_2634932349,RosmerTA__RmrT_2634932349	Bacteria	Actinobacteria	Actinobacteria	Streptomycetales	Streptomycetaceae	Streptomyces	Streptomyces melanosporofaciens	Streptomyces melanosporofaciens DSM 40318
2634166371	Septu	Septu	G_2635418166,G_2635418167	2	Septu__PtuA,Septu__PtuB	Bacteria	Actinobacteria	Actinobacteria	Streptomycetales	Streptomycetaceae	Streptomyces	Streptomyces melanosporofaciens	Streptomyces melanosporofaciens DSM 40318
2634166372	AbiH	AbiH	G_2635423816	1	AbiH__AbiH	Bacteria	Actinobacteria	Actinobacteria	Micrococcales	Intrasporangiaceae	Phycicoccus	Phycicoccus dokdonensis	Phycicoccus dokdonensis DSM 22329
2634166372	Gabija	Gabija	G_2635425278,G_2635425279	2	Gabija__GajA,Gabija__GajB_2	Bacteria	Actinobacteria	Actinobacteria	Micrococcales	Intrasporangiaceae	Phycicoccus	Phycicoccus dokdonensis	Phycicoccus dokdonensis DSM 22329
2634166372	RM	RM_Type_II	G_2635422718,G_2635422723	2	RM_Type_II__Type_II_MTases,RM_Type_II__Type_II_REases	Bacteria	Actinobacteria	Actinobacteria	Micrococcales	Intrasporangiaceae	Phycicoccus	Phycicoccus dokdonensis	Phycicoccus dokdonensis DSM 22329
2634166372	SoFIC	SoFic	G_2635422634	1	SoFic__SoFic	Bacteria	Actinobacteria	Actinobacteria	Micrococcales	Intrasporangiaceae	Phycicoccus	Phycicoccus dokdonensis	Phycicoccus dokdonensis DSM 22329
2634166372	Tiamat	Tiamat	G_2635425275	1	Tiamat__TmtA_2731770353	Bacteria	Actinobacteria	Actinobacteria	Micrococcales	Intrasporangiaceae	Phycicoccus	Phycicoccus dokdonensis	Phycicoccus dokdonensis DSM 22329
2634166373	BREX	BREX_II	G_2635427331,G_2635427332,G_2635427333,G_2635427334,G_2635427335	5	BREX__brxD,BREX__pglW,BREX__pglX2,BREX__pglY,BREX__pglZ2	Bacteria	Actinobacteria	Actinobacteria	Streptomycetales	Streptomycetaceae	Streptomyces	Streptomyces misionensis	Streptomyces misionensis DSM 40306
2634166373	Cas	CAS_Class1-Subtype-I-E	G_2635431701,G_2635431702,G_2635431703,G_2635431704,G_2635431705,G_2635431706,G_2635431707,G_2635431708	8	cas1_I-E_1,cas2_I-E_1,cas3_I_2,cas5_I-E_3,cas6e_I_II_III_IV_V_VI_2,cas7_I-E_16,cas8e_I-E_2,cse2gr11_I-E_2	Bacteria	Actinobacteria	Actinobacteria	Streptomycetales	Streptomycetaceae	Streptomyces	Streptomyces misionensis	Streptomyces misionensis DSM 40306
2634166373	Druantia	Druantia_I	G_2635429492,G_2635429493,G_2635429497	3	Druantia_I__DruA,Druantia_I__DruD,Druantia__DruE_1	Bacteria	Actinobacteria	Actinobacteria	Streptomycetales	Streptomycetaceae	Streptomyces	Streptomyces misionensis	Streptomyces misionensis DSM 40306
2634166373	RM	RM_Type_IV	G_2635427659	1	RM_Type_IV__Type_IV_REases	Bacteria	Actinobacteria	Actinobacteria	Streptomycetales	Streptomycetaceae	Streptomyces	Streptomyces misionensis	Streptomyces misionensis DSM 40306
2634166373	RM	RM_Type_IV	G_2635431159,G_2635431160	2	RM_Type_IV__Type_IV_REases,RM_Type_IV__Type_IV_REases	Bacteria	Actinobacteria	Actinobacteria	Streptomycetales	Streptomycetaceae	Streptomyces	Streptomyces misionensis	Streptomyces misionensis DSM 40306
2634166373	Shedu	Shedu	G_2635432028	1	Shedu__SduA	Bacteria	Actinobacteria	Actinobacteria	Streptomycetales	Streptomycetaceae	Streptomyces	Streptomyces misionensis	Streptomyces misionensis DSM 40306
2634166373	Tiamat	Tiamat	G_2635431923	1	Tiamat__TmtA_2734769103	Bacteria	Actinobacteria	Actinobacteria	Streptomycetales	Streptomycetaceae	Streptomyces	Streptomyces misionensis	Streptomyces misionensis DSM 40306
2634166373	Wadjet	Wadjet_III	G_2635430910,G_2635430911,G_2635430912,G_2635430913	4	Wadjet__JetA_III,Wadjet__JetB_III,Wadjet__JetC_III,Wadjet__JetD_III	Bacteria	Actinobacteria	Actinobacteria	Streptomycetales	Streptomycetaceae	Streptomyces	Streptomyces misionensis	Streptomyces misionensis DSM 40306
2634166379	Cas	CAS_Class1-Subtype-I-B	G_2635450912,G_2635450913	2	cas7b_I-B_I-C_2,cas8b1_I-B_14	Bacteria	Firmicutes	Clostridia	Clostridiales	unclassified	unclassified	unclassified	Firmicutes bacterium unFirm_1
2634166379	Cas	CAS_Class1-Subtype-I-B	G_2635453038,G_2635453039	2	cas3HD_I_1,cas5_I-B_22	Bacteria	Firmicutes	Clostridia	Clostridiales	unclassified	unclassified	unclassified	Firmicutes bacterium unFirm_1
2634166379	Cas	CAS_Class1-Subtype-III-B	G_2635451441,G_2635451442,G_2635451443,G_2635451444,G_2635451445,G_2635451446	6	cas10_III_1,cmr1gr7_III-B_1,cmr3gr5_III-B_III-C_5,cmr4gr7_III-B_III-C_1,cmr5gr11_III-B_4,cmr6gr7_III-B_2	Bacteria	Firmicutes	Clostridia	Clostridiales	unclassified	unclassified	unclassified	Firmicutes bacterium unFirm_1
2634166379	Thoeris	Thoeris_VI	G_2635452125,G_2635452126	2	Thoeris_VI__ThsG,Thoeris__ThsB_Global	Bacteria	Firmicutes	Clostridia	Clostridiales	unclassified	unclassified	unclassified	Firmicutes bacterium unFirm_1
2634166379	Wadjet	Wadjet_III	G_2635451435,G_2635451436,G_2635451437	3	Wadjet__JetA_III,Wadjet__JetB_III,Wadjet__JetD_III	Bacteria	Firmicutes	Clostridia	Clostridiales	unclassified	unclassified	unclassified	Firmicutes bacterium unFirm_1
2634166386	Lamassu-Fam	Lamassu-Fam	G_2635469984,G_2635469986	2	Lamassu-Fam__LmuA_effector_Sir2,Lamassu-Fam__LmuB_SMC_Cap4_nuclease_II	Bacteria	Firmicutes	Bacilli	Bacillales	Bacillaceae	Bacillus	Bacillus subtilis	Bacillus subtilis HJ5
2634166386	RM	RM_Type_II	G_2635473317,G_2635473318	2	RM_Type_II__Type_II_MTases,RM_Type_II__Type_II_REases	Bacteria	Firmicutes	Bacilli	Bacillales	Bacillaceae	Bacillus	Bacillus subtilis	Bacillus subtilis HJ5
2634166386	RM	RM_Type_III	G_2635473242,G_2635473243	2	RM_Type_III__Type_III_MTases,RM_Type_III__Type_III_REases	Bacteria	Firmicutes	Bacilli	Bacillales	Bacillaceae	Bacillus	Bacillus subtilis	Bacillus subtilis HJ5
2634166387	BREX	BREX_I	G_2635474431,G_2635474432,G_2635474433,G_2635474434,G_2635474435,G_2635474436	6	BREX__brxA_DUF1819,BREX__brxB_DUF1788,BREX__brxC,BREX__brxL,BREX__pglX1,BREX__pglZA	Bacteria	Proteobacteria	Gammaproteobacteria	Pseudomonadales	Moraxellaceae	Acinetobacter	Acinetobacter sp. HR7	Acinetobacter sp. HR7
2634166387	Bunzi	Bunzi	G_2635476072,G_2635476073	2	Bunzi__BnzA,Bunzi__BnzB	Bacteria	Proteobacteria	Gammaproteobacteria	Pseudomonadales	Moraxellaceae	Acinetobacter	Acinetobacter sp. HR7	Acinetobacter sp. HR7
2634166387	Gabija	Gabija	G_2635474607,G_2635474608	2	Gabija__GajA,Gabija__GajB_2	Bacteria	Proteobacteria	Gammaproteobacteria	Pseudomonadales	Moraxellaceae	Acinetobacter	Acinetobacter sp. HR7	Acinetobacter sp. HR7
2634166387	Lamassu-Fam	Lamassu-Fam	G_2635476074,G_2635476075,G_2635476076	3	Lamassu-Fam__LmuA_effector_Cap4_nuclease_II,Lamassu-Fam__LmuB_SMC_Cap4_nuclease_II,Lamassu-Fam__LmuC_acc_Cap4_nuclease	Bacteria	Proteobacteria	Gammaproteobacteria	Pseudomonadales	Moraxellaceae	Acinetobacter	Acinetobacter sp. HR7	Acinetobacter sp. HR7
2634166387	PD-T7-2	PD-T7-2	G_2635476251,G_2635476252	2	PD-T7-2__PD-T7-2_A,PD-T7-2__PD-T7-2_B	Bacteria	Proteobacteria	Gammaproteobacteria	Pseudomonadales	Moraxellaceae	Acinetobacter	Acinetobacter sp. HR7	Acinetobacter sp. HR7
2634166387	RM	RM_Type_I	G_2635474851,G_2635474852,G_2635474855	3	RM__Type_I_MTases,RM__Type_I_REases,RM__Type_I_S	Bacteria	Proteobacteria	Gammaproteobacteria	Pseudomonadales	Moraxellaceae	Acinetobacter	Acinetobacter sp. HR7	Acinetobacter sp. HR7
2634166387	RM	RM_Type_IIG	G_2635476256	1	RM_Type_IIG__Type_IIG	Bacteria	Proteobacteria	Gammaproteobacteria	Pseudomonadales	Moraxellaceae	Acinetobacter	Acinetobacter sp. HR7	Acinetobacter sp. HR7
2634166387	RnlAB	RnlAB	G_2635475132,G_2635475133	2	RnlAB__RnlA,RnlAB__RnlB	Bacteria	Proteobacteria	Gammaproteobacteria	Pseudomonadales	Moraxellaceae	Acinetobacter	Acinetobacter sp. HR7	Acinetobacter sp. HR7
2634166388	CapRel	CapRel	G_2635478920	1	CapRel__CapRel	Bacteria	Proteobacteria	Gammaproteobacteria	Pseudomonadales	Pseudomonadaceae	Pseudomonas	Pseudomonas fluorescens	Pseudomonas fluorescens AU2390
2634166388	CBASS	CBASS_II	G_2635481331,G_2635481332,G_2635481333,G_2635481334	4	CBASS__AG_E1_ThiF,CBASS__Cyclase_II,CBASS__Jab,CBASS__Sensing_SAVED	Bacteria	Proteobacteria	Gammaproteobacteria	Pseudomonadales	Pseudomonadaceae	Pseudomonas	Pseudomonas fluorescens	Pseudomonas fluorescens AU2390
2634166388	dGTPase	dGTPase	G_2635481476	1	dGTPase__Sp_dGTPase	Bacteria	Proteobacteria	Gammaproteobacteria	Pseudomonadales	Pseudomonadaceae	Pseudomonas	Pseudomonas fluorescens	Pseudomonas fluorescens AU2390
2634166388	Druantia	Druantia_I	G_2635478581,G_2635478582,G_2635478583,G_2635478584,G_2635478585	5	Druantia_I__DruA,Druantia_I__DruB,Druantia_I__DruC,Druantia_I__DruD,Druantia__DruE_1	Bacteria	Proteobacteria	Gammaproteobacteria	Pseudomonadales	Pseudomonadaceae	Pseudomonas	Pseudomonas fluorescens	Pseudomonas fluorescens AU2390
2634166388	Gabija	Gabija	G_2635478746,G_2635478747	2	Gabija__GajA,Gabija__GajB_2	Bacteria	Proteobacteria	Gammaproteobacteria	Pseudomonadales	Pseudomonadaceae	Pseudomonas	Pseudomonas fluorescens	Pseudomonas fluorescens AU2390
2634166388	Gabija	Gabija	G_2635481483,G_2635481484	2	Gabija__GajA,Gabija__GajB_2	Bacteria	Proteobacteria	Gammaproteobacteria	Pseudomonadales	Pseudomonadaceae	Pseudomonas	Pseudomonas fluorescens	Pseudomonas fluorescens AU2390
2634166388	RloC	RloC	G_2635481249	1	RloC__RloC	Bacteria	Proteobacteria	Gammaproteobacteria	Pseudomonadales	Pseudomonadaceae	Pseudomonas	Pseudomonas fluorescens	Pseudomonas fluorescens AU2390
2634166388	RM	RM_Type_I	G_2635480387,G_2635480388,G_2635480389	3	RM__Type_I_MTases,RM__Type_I_REases,RM__Type_I_S	Bacteria	Proteobacteria	Gammaproteobacteria	Pseudomonadales	Pseudomonadaceae	Pseudomonas	Pseudomonas fluorescens	Pseudomonas fluorescens AU2390
2634166388	RM	RM_Type_II	G_2635481298,G_2635481299,G_2635481300	3	RM_Type_II__Type_II_MTases,RM_Type_II__Type_II_REases,RM_Type_II__Type_II_REases	Bacteria	Proteobacteria	Gammaproteobacteria	Pseudomonadales	Pseudomonadaceae	Pseudomonas	Pseudomonas fluorescens	Pseudomonas fluorescens AU2390
2634166388	RosmerTA	RosmerTA	G_2635479557,G_2635479558	2	RosmerTA__RmrA_2585209417,RosmerTA__RmrT_2585209417	Bacteria	Proteobacteria	Gammaproteobacteria	Pseudomonadales	Pseudomonadaceae	Pseudomonas	Pseudomonas fluorescens	Pseudomonas fluorescens AU2390
2634166388	Wadjet	Wadjet_I	G_2635478545,G_2635478546,G_2635478547,G_2635478548	4	Wadjet__JetA_I,Wadjet__JetB_I,Wadjet__JetC_I,Wadjet__JetD_I	Bacteria	Proteobacteria	Gammaproteobacteria	Pseudomonadales	Pseudomonadaceae	Pseudomonas	Pseudomonas fluorescens	Pseudomonas fluorescens AU2390
2634166389	Cas	CAS_Class1-Subtype-I-C	G_2635481860,G_2635481861,G_2635481862,G_2635481863,G_2635481864,G_2635481865,G_2635481866	7	cas1_I_II_III_IV_V_VI_6,cas2_I_II_III_IV_V_VI_3,cas3_I_5,cas4_I_II_III_IV_V_VI_6,cas5_I-C_11,cas7_I-C_7,cas8c_I-C_4	Bacteria	Actinobacteria	Actinobacteria	Bifidobacteriales	Bifidobacteriaceae	Bifidobacterium	Bifidobacterium breve	Bifidobacterium breve MCC 1604
2634166389	RM	RM_Type_II	G_2635482378,G_2635482382,G_2635482383	3	RM_Type_II__Type_II_MTases,RM_Type_II__Type_II_REases,RM_Type_II__Type_II_REases	Bacteria	Actinobacteria	Actinobacteria	Bifidobacteriales	Bifidobacteriaceae	Bifidobacterium	Bifidobacterium breve	Bifidobacterium breve MCC 1604
2634166389	RM	RM_Type_II	G_2635482535,G_2635482536	2	RM_Type_II__Type_II_MTases,RM_Type_II__Type_II_REases	Bacteria	Actinobacteria	Actinobacteria	Bifidobacteriales	Bifidobacteriaceae	Bifidobacterium	Bifidobacterium breve	Bifidobacterium breve MCC 1604
2634166390	Cas	CAS_Class1-Subtype-III-A	G_2635483875,G_2635483876,G_2635483877,G_2635483878,G_2635483879,G_2635483880,G_2635483881,G_2635483882,G_2635483883	9	cas10_III-A_1,cas6_I_II_III_IV_V_VI_17,csm2gr11_III-A_15,csm3gr7_III-A_1,csm4gr5_III-A_2,csm5gr7_III-A_3,csx16_III_1,csx1_III_10,csx1_III_17	Bacteria	Proteobacteria	Gammaproteobacteria	Pasteurellales	Pasteurellaceae	Haemophilus	Haemophilus influenzae	Haemophilus influenzae 60294N1
2634166390	Cas	CAS_Cluster	G_2635485175,G_2635485176,G_2635485177	3	cas1_I_II_III_IV_V_VI_10,cas2_I_II_III_IV_V_VI_3,cas2_I_II_III_IV_V_VI_3	Bacteria	Proteobacteria	Gammaproteobacteria	Pasteurellales	Pasteurellaceae	Haemophilus	Haemophilus influenzae	Haemophilus influenzae 60294N1
2634166390	dGTPase	dGTPase	G_2635483702	1	dGTPase__Sp_dGTPase	Bacteria	Proteobacteria	Gammaproteobacteria	Pasteurellales	Pasteurellaceae	Haemophilus	Haemophilus influenzae	Haemophilus influenzae 60294N1
2634166390	Rst_PARIS	PARIS_I	G_2635484396,G_2635484397	2	PARIS_I__AAA_15,Rst_PARIS__DUF4435	Bacteria	Proteobacteria	Gammaproteobacteria	Pasteurellales	Pasteurellaceae	Haemophilus	Haemophilus influenzae	Haemophilus influenzae 60294N1
2634166390	RM	RM_Type_I	G_2635483713,G_2635483714,G_2635483718	3	RM__Type_I_MTases,RM__Type_I_REases,RM__Type_I_S	Bacteria	Proteobacteria	Gammaproteobacteria	Pasteurellales	Pasteurellaceae	Haemophilus	Haemophilus influenzae	Haemophilus influenzae 60294N1
2634166390	RM	RM_Type_IIG	G_2635485203	1	RM_Type_IIG__Type_IIG	Bacteria	Proteobacteria	Gammaproteobacteria	Pasteurellales	Pasteurellaceae	Haemophilus	Haemophilus influenzae	Haemophilus influenzae 60294N1
2634166390	RM	RM_Type_III	G_2635484384,G_2635484385	2	RM_Type_III__Type_III_MTases,RM_Type_III__Type_III_REases	Bacteria	Proteobacteria	Gammaproteobacteria	Pasteurellales	Pasteurellaceae	Haemophilus	Haemophilus influenzae	Haemophilus influenzae 60294N1
2634166391	RM	RM_Type_I	G_2635485713,G_2635485715,G_2635485716,G_2635485717	4	RM__Type_I_MTases,RM__Type_I_REases,RM__Type_I_S,RM__Type_I_S	Bacteria	Tenericutes	Mollicutes	Mycoplasmatales	Mycoplasmataceae	Mycoplasma	Mycoplasma canadense	Mycoplasma canadense HAZ360_1
2634166391	RM	RM_Type_II	G_2635485492,G_2635485493	2	RM_Type_II__Type_II_MTases,RM_Type_II__Type_II_REases	Bacteria	Tenericutes	Mollicutes	Mycoplasmatales	Mycoplasmataceae	Mycoplasma	Mycoplasma canadense	Mycoplasma canadense HAZ360_1
2634166392	AbiE	AbiE	G_2635487009,G_2635487010	2	AbiEii__AbiEi_4,AbiEii__AbiEii	Bacteria	Actinobacteria	Actinobacteria	Corynebacteriales	Mycobacteriaceae	Mycobacterium	Mycobacterium tuberculosis	Mycobacterium tuberculosis KT-0198
2634166392	AbiE	AbiE	G_2635488875,G_2635488876	2	AbiEii__AbiEi_1,AbiEii__AbiEii	Bacteria	Actinobacteria	Actinobacteria	Corynebacteriales	Mycobacteriaceae	Mycobacterium	Mycobacterium tuberculosis	Mycobacterium tuberculosis KT-0198
2634166392	Cas	CAS_Class1-Subtype-III-A	G_2635488869,G_2635488870,G_2635488871,G_2635488872	4	cas10_III_7,cas6_I_II_III_IV_V_VI_15,csm2gr11_III-A_1,csm3gr7_III-A_1	Bacteria	Actinobacteria	Actinobacteria	Corynebacteriales	Mycobacteriaceae	Mycobacterium	Mycobacterium tuberculosis	Mycobacterium tuberculosis KT-0198
2634166392	DarTG	DarTG	G_2635485957,G_2635485958	2	DarTG__DarG,DarTG__DarT	Bacteria	Actinobacteria	Actinobacteria	Corynebacteriales	Mycobacteriaceae	Mycobacterium	Mycobacterium tuberculosis	Mycobacterium tuberculosis KT-0198
2634166392	gp29_gp30	gp29_gp30	G_2635487354,G_2635487355	2	gp29_gp30__gp29,gp29_gp30__gp30	Bacteria	Actinobacteria	Actinobacteria	Corynebacteriales	Mycobacteriaceae	Mycobacterium	Mycobacterium tuberculosis	Mycobacterium tuberculosis KT-0198
2634166392	RM	RM_Type_IIG	G_2635488045	1	RM_Type_IIG__Type_IIG	Bacteria	Actinobacteria	Actinobacteria	Corynebacteriales	Mycobacteriaceae	Mycobacterium	Mycobacterium tuberculosis	Mycobacterium tuberculosis KT-0198
2634166393	Cas	CAS_Class1-Subtype-I-C	G_2635495765,G_2635495766,G_2635495767,G_2635495768,G_2635495769,G_2635495770,G_2635495771	7	cas1_I_II_III_IV_V_VI_6,cas2_I_II_III_IV_V_VI_3,cas3_I_5,cas4_I_II_III_IV_V_VI_6,cas5_I-C_11,cas7_I-C_7,cas8c_I-C_2	Bacteria	Proteobacteria	Alphaproteobacteria	Rhizobiales	Methylobacteriaceae	Methylobacterium	Methylobacterium aquaticum	Methylobacterium aquaticum DSM 16371
2634166393	DarTG	DarTG	G_2635493684,G_2635493685	2	DarTG__DarG,DarTG__DarT	Bacteria	Proteobacteria	Alphaproteobacteria	Rhizobiales	Methylobacteriaceae	Methylobacterium	Methylobacterium aquaticum	Methylobacterium aquaticum DSM 16371
2634166395	AbiD	AbiD	G_2635503604	1	AbiD__AbiD	Bacteria	Actinobacteria	Actinobacteria	Corynebacteriales	Nocardiaceae	Rhodococcus	Rhodococcus ruber	Rhodococcus ruber P25
2634166395	DISARM	DISARM_1	G_2635503410,G_2635503411,G_2635503412,G_2635503413,G_2635503414	5	DISARM_1__drmD,DISARM_1__drmMI,DISARM__drmA,DISARM__drmB,DISARM__drmC	Bacteria	Actinobacteria	Actinobacteria	Corynebacteriales	Nocardiaceae	Rhodococcus	Rhodococcus ruber	Rhodococcus ruber P25
2634166395	GasderMIN	GasderMIN	G_2635503016	1	GasderMIN__bGSDM	Bacteria	Actinobacteria	Actinobacteria	Corynebacteriales	Nocardiaceae	Rhodococcus	Rhodococcus ruber	Rhodococcus ruber P25
2634166395	RM	RM_Type_I	G_2635503598,G_2635503599,G_2635503600	3	RM__Type_I_MTases,RM__Type_I_REases,RM__Type_I_S	Bacteria	Actinobacteria	Actinobacteria	Corynebacteriales	Nocardiaceae	Rhodococcus	Rhodococcus ruber	Rhodococcus ruber P25
2634166395	Thoeris	Thoeris_XI	G_2635503408,G_2635503409	2	Thoeris_XI__ThsL,Thoeris__ThsB_Global	Bacteria	Actinobacteria	Actinobacteria	Corynebacteriales	Nocardiaceae	Rhodococcus	Rhodococcus ruber	Rhodococcus ruber P25
2634166395	Wadjet	Wadjet	G_2635503820,G_2635503821,G_2635503822	3	Wadjet__JetA_II,Wadjet__JetB_II,Wadjet__JetC_I	Bacteria	Actinobacteria	Actinobacteria	Corynebacteriales	Nocardiaceae	Rhodococcus	Rhodococcus ruber	Rhodococcus ruber P25
2634166395	Wadjet	Wadjet_I	G_2635501470,G_2635501471,G_2635501472,G_2635501473	4	Wadjet__JetA_I,Wadjet__JetB_I,Wadjet__JetC_I,Wadjet__JetD_I	Bacteria	Actinobacteria	Actinobacteria	Corynebacteriales	Nocardiaceae	Rhodococcus	Rhodococcus ruber	Rhodococcus ruber P25
2634166396	PD-Lambda-5	PD-Lambda-5	G_2635504233,G_2635504234	2	PD-Lambda-5__PD-Lambda-5_A,PD-Lambda-5__PD-Lambda-5_B	Bacteria	Proteobacteria	Alphaproteobacteria	Sphingomonadales	Erythrobacteraceae	Erythrobacter	Erythrobacter vulgaris	Erythrobacter vulgaris O1
2634166396	RM	RM_Type_IIG	G_2635506072	1	RM_Type_IIG__Type_IIG	Bacteria	Proteobacteria	Alphaproteobacteria	Sphingomonadales	Erythrobacteraceae	Erythrobacter	Erythrobacter vulgaris	Erythrobacter vulgaris O1
2634166396	RM	RM_Type_IV	G_2635505397	1	RM_Type_IV__Type_IV_REases	Bacteria	Proteobacteria	Alphaproteobacteria	Sphingomonadales	Erythrobacteraceae	Erythrobacter	Erythrobacter vulgaris	Erythrobacter vulgaris O1
2634166397	Cas	CAS_Class1-Subtype-I-E	G_2635506849,G_2635506850,G_2635506851,G_2635506852,G_2635506853,G_2635506854,G_2635506855,G_2635506856	8	cas1_I-E_1,cas2_I-E_2,cas3_I_5,cas5_I-E_3,cas6e_I_II_III_IV_V_VI_1,cas7_I-E_2,cas8e_I-E_1,cse2gr11_I-E_2	Bacteria	Proteobacteria	Gammaproteobacteria	Enterobacterales	Enterobacteriaceae	Salmonella	Salmonella enterica	Salmonella enterica enterica sv. Agona 17.H.06
2634166397	RM	RM_Type_I	G_2635510398,G_2635510399,G_2635510400,G_2635510401	4	RM__Type_I_MTases,RM__Type_I_MTases,RM__Type_I_REases,RM__Type_I_S	Bacteria	Proteobacteria	Gammaproteobacteria	Enterobacterales	Enterobacteriaceae	Salmonella	Salmonella enterica	Salmonella enterica enterica sv. Agona 17.H.06
2634166397	RM	RM_Type_III	G_2635509251,G_2635509252	2	RM_Type_III__Type_III_MTases,RM_Type_III__Type_III_REases	Bacteria	Proteobacteria	Gammaproteobacteria	Enterobacterales	Enterobacteriaceae	Salmonella	Salmonella enterica	Salmonella enterica enterica sv. Agona 17.H.06
2634166398	Lamassu-Fam	Lamassu-Fam	G_2635515481,G_2635515482,G_2635515483	3	Lamassu-Fam__LmuA_effector_Sir2,Lamassu-Fam__LmuB_SMC_Sir2,Lamassu-Fam__LmuC_acc_Sir2	Bacteria	Firmicutes	Bacilli	Bacillales	Bacillaceae	Bacillus	Bacillus velezensis	Bacillus amyloliquefaciens plantarum GR4-5
2634166398	RM	RM_Type_II	G_2635515416,G_2635515417,G_2635515418	3	RM_Type_II__Type_II_MTases,RM_Type_II__Type_II_REases,RM_Type_II__Type_II_REases	Bacteria	Firmicutes	Bacilli	Bacillales	Bacillaceae	Bacillus	Bacillus velezensis	Bacillus amyloliquefaciens plantarum GR4-5
2634166398	RM	RM_Type_IIG	G_2635512623	1	RM_Type_IIG__Type_IIG	Bacteria	Firmicutes	Bacilli	Bacillales	Bacillaceae	Bacillus	Bacillus velezensis	Bacillus amyloliquefaciens plantarum GR4-5
2634166399	RM	RM_Type_II	G_2635519111,G_2635519112,G_2635519113	3	RM_Type_II__Type_II_MTases,RM_Type_II__Type_II_REases,RM_Type_II__Type_II_REases	Bacteria	Actinobacteria	Actinobacteria	Streptomycetales	Streptomycetaceae	Streptomyces	Streptomyces europaeiscabiei	Streptomyces europaeiscabiei NCPPB 4064
2634166399	RM	RM_Type_IV	G_2635518077	1	RM_Type_IV__Type_IV_REases	Bacteria	Actinobacteria	Actinobacteria	Streptomycetales	Streptomycetaceae	Streptomyces	Streptomyces europaeiscabiei	Streptomyces europaeiscabiei NCPPB 4064
2634166399	Tiamat	Tiamat	G_2635516694	1	Tiamat__TmtA_2660206627	Bacteria	Actinobacteria	Actinobacteria	Streptomycetales	Streptomycetaceae	Streptomyces	Streptomyces europaeiscabiei	Streptomyces europaeiscabiei NCPPB 4064
2634166400	AbiE	AbiE	G_2635524729,G_2635524730	2	AbiEii__AbiEi_3,AbiEii__AbiEii	Bacteria	Proteobacteria	Gammaproteobacteria	Enterobacterales	Pectobacteriaceae	Pectobacterium	Pectobacterium carotovorum	Pectobacterium carotovorum brasiliense YC D64
2634166400	AbiE	AbiE	G_2635526039,G_2635526040	2	AbiEii__AbiEi_4,AbiEii__AbiEii	Bacteria	Proteobacteria	Gammaproteobacteria	Enterobacterales	Pectobacteriaceae	Pectobacterium	Pectobacterium carotovorum	Pectobacterium carotovorum brasiliense YC D64
2634166400	AVAST	AVAST_III	G_2635523323,G_2635523324	2	AVAST_III__Avs3A,AVAST_III__Avs3B	Bacteria	Proteobacteria	Gammaproteobacteria	Enterobacterales	Pectobacteriaceae	Pectobacterium	Pectobacterium carotovorum	Pectobacterium carotovorum brasiliense YC D64
2634166400	Cas	CAS_Class1-Subtype-I-F	G_2635526583,G_2635526584,G_2635526585,G_2635526586,G_2635526587,G_2635526588	6	cas1_I-F_1,cas3f_I-F_1,cas5f_I-F_2,cas6f_I_II_III_IV_V_VI_3,cas7f_I-F_2,cas8f_I-F_3	Bacteria	Proteobacteria	Gammaproteobacteria	Enterobacterales	Pectobacteriaceae	Pectobacterium	Pectobacterium carotovorum	Pectobacterium carotovorum brasiliense YC D64
2634166400	CBASS	CBASS_I	G_2635523923,G_2635523924	2	CBASS__Cyclase_new,CBASS__Effector_2TM_S_2TMBeta	Bacteria	Proteobacteria	Gammaproteobacteria	Enterobacterales	Pectobacteriaceae	Pectobacterium	Pectobacterium carotovorum	Pectobacterium carotovorum brasiliense YC D64
2634166400	Gabija	Gabija	G_2635524292,G_2635524293	2	Gabija__GajA,Gabija__GajB_2	Bacteria	Proteobacteria	Gammaproteobacteria	Enterobacterales	Pectobacteriaceae	Pectobacterium	Pectobacterium carotovorum	Pectobacterium carotovorum brasiliense YC D64
2634166400	Gao_Upx	Gao_Upx	G_2635524733	1	Gao_Upx__UpxA	Bacteria	Proteobacteria	Gammaproteobacteria	Enterobacterales	Pectobacteriaceae	Pectobacterium	Pectobacterium carotovorum	Pectobacterium carotovorum brasiliense YC D64
2634166400	Hachiman	Hachiman	G_2635527312,G_2635527313	2	Hachiman__HamA_1,Hachiman__HamB	Bacteria	Proteobacteria	Gammaproteobacteria	Enterobacterales	Pectobacteriaceae	Pectobacterium	Pectobacterium carotovorum	Pectobacterium carotovorum brasiliense YC D64
2634166400	Lit	Lit	G_2635523331	1	Lit__Lit	Bacteria	Proteobacteria	Gammaproteobacteria	Enterobacterales	Pectobacteriaceae	Pectobacterium	Pectobacterium carotovorum	Pectobacterium carotovorum brasiliense YC D64
2634166400	Menshen	Menshen	G_2635523336,G_2635523337,G_2635523338	3	Menshen__NsnA,Menshen__NsnB,Menshen__NsnC_2507451963	Bacteria	Proteobacteria	Gammaproteobacteria	Enterobacterales	Pectobacteriaceae	Pectobacterium	Pectobacterium carotovorum	Pectobacterium carotovorum brasiliense YC D64
2634166400	PD-T7-2	PD-T7-2	G_2635523333,G_2635523334	2	PD-T7-2__PD-T7-2_A,PD-T7-2__PD-T7-2_B	Bacteria	Proteobacteria	Gammaproteobacteria	Enterobacterales	Pectobacteriaceae	Pectobacterium	Pectobacterium carotovorum	Pectobacterium carotovorum brasiliense YC D64
2634166400	PfiAT	PfiAT	G_2635523932,G_2635523933	2	PfiAT__PfiA,PfiAT__PfiT	Bacteria	Proteobacteria	Gammaproteobacteria	Enterobacterales	Pectobacteriaceae	Pectobacterium	Pectobacterium carotovorum	Pectobacterium carotovorum brasiliense YC D64
2634166400	RM	RM_Type_III	G_2635526187,G_2635526188	2	RM_Type_III__Type_III_MTases,RM_Type_III__Type_III_REases	Bacteria	Proteobacteria	Gammaproteobacteria	Enterobacterales	Pectobacteriaceae	Pectobacterium	Pectobacterium carotovorum	Pectobacterium carotovorum brasiliense YC D64
2634166400	RM	RM_Type_IV	G_2635526348	1	RM_Type_IV__Type_IV_REases	Bacteria	Proteobacteria	Gammaproteobacteria	Enterobacterales	Pectobacteriaceae	Pectobacterium	Pectobacterium carotovorum	Pectobacterium carotovorum brasiliense YC D64
2634166400	SanaTA	SanaTA	G_2635524314,G_2635524315	2	SanaTA__SanaA,SanaTA__SanaT	Bacteria	Proteobacteria	Gammaproteobacteria	Enterobacterales	Pectobacteriaceae	Pectobacterium	Pectobacterium carotovorum	Pectobacterium carotovorum brasiliense YC D64
2634166400	Septu	Septu	G_2635523481,G_2635523482	2	Septu__PtuA,Septu__PtuB_2	Bacteria	Proteobacteria	Gammaproteobacteria	Enterobacterales	Pectobacteriaceae	Pectobacterium	Pectobacterium carotovorum	Pectobacterium carotovorum brasiliense YC D64
2634166400	Zorya	Zorya_TypeII	G_2635526301,G_2635526302,G_2635526303	3	Zorya_TypeII__ZorE,Zorya__ZorA2,Zorya__ZorB	Bacteria	Proteobacteria	Gammaproteobacteria	Enterobacterales	Pectobacteriaceae	Pectobacterium	Pectobacterium carotovorum	Pectobacterium carotovorum brasiliense YC D64
2634166401	AbiD	AbiD	G_2635527619	1	AbiD__AbiD	Bacteria	Fusobacteria	Fusobacteriia	Fusobacteriales	Fusobacteriaceae	Fusobacterium	Fusobacterium nucleatum	Fusobacterium nucleatum nucleatum ChDC F130
2634166401	AbiD	AbiD	G_2635528441	1	AbiD__AbiD	Bacteria	Fusobacteria	Fusobacteriia	Fusobacteriales	Fusobacteriaceae	Fusobacterium	Fusobacterium nucleatum	Fusobacterium nucleatum nucleatum ChDC F130
2634166401	AbiL	AbiL	G_2635529463,G_2635529464	2	AbiL__AbiLi2,AbiL__AbiLii2	Bacteria	Fusobacteria	Fusobacteriia	Fusobacteriales	Fusobacteriaceae	Fusobacterium	Fusobacterium nucleatum	Fusobacterium nucleatum nucleatum ChDC F130
2634166401	AbiP2	AbiP2	G_2635528440	1	AbiP2__AbiP2	Bacteria	Fusobacteria	Fusobacteriia	Fusobacteriales	Fusobacteriaceae	Fusobacterium	Fusobacterium nucleatum	Fusobacterium nucleatum nucleatum ChDC F130
2634166401	AbiQ	AbiQ	G_2635528403	1	AbiQ__AbiQ	Bacteria	Fusobacteria	Fusobacteriia	Fusobacteriales	Fusobacteriaceae	Fusobacterium	Fusobacterium nucleatum	Fusobacterium nucleatum nucleatum ChDC F130
2634166401	BREX	BREX_I	G_2635527973,G_2635527974,G_2635527975,G_2635527976	4	BREX__brxA_DUF1819,BREX__brxB_DUF1788,BREX__brxL,BREX__pglZA	Bacteria	Fusobacteria	Fusobacteriia	Fusobacteriales	Fusobacteriaceae	Fusobacterium	Fusobacterium nucleatum	Fusobacterium nucleatum nucleatum ChDC F130
2634166401	Cas	CAS_Class1-Subtype-I-B	G_2635527620,G_2635527621,G_2635527622,G_2635527623,G_2635527624,G_2635527625,G_2635527626,G_2635527627	8	cas1_I_II_III_IV_V_VI_7,cas2_I_II_III_IV_V_VI_5,cas3_I_5,cas4_I_II_III_IV_V_VI_6,cas5_I-B_19,cas6_I_II_III_IV_V_VI_20,cas7_I-B_1,cas8b2_I-B_8	Bacteria	Fusobacteria	Fusobacteriia	Fusobacteriales	Fusobacteriaceae	Fusobacterium	Fusobacterium nucleatum	Fusobacterium nucleatum nucleatum ChDC F130
2634166401	Lamassu-Fam	Lamassu-Fam	G_2635528241,G_2635528242	2	Lamassu-Fam__LmuA_effector_Cap4_nuclease,Lamassu-Fam__LmuB_SMC_Cap4_nuclease	Bacteria	Fusobacteria	Fusobacteriia	Fusobacteriales	Fusobacteriaceae	Fusobacterium	Fusobacterium nucleatum	Fusobacterium nucleatum nucleatum ChDC F130
2634166401	PD-T7-2	PD-T7-2	G_2635527981,G_2635527982	2	PD-T7-2__PD-T7-2_A,PD-T7-2__PD-T7-2_B	Bacteria	Fusobacteria	Fusobacteriia	Fusobacteriales	Fusobacteriaceae	Fusobacterium	Fusobacterium nucleatum	Fusobacterium nucleatum nucleatum ChDC F130
2634166401	RM	RM_Type_II	G_2635528898,G_2635528899	2	RM_Type_II__Type_II_MTases,RM_Type_II__Type_II_REases	Bacteria	Fusobacteria	Fusobacteriia	Fusobacteriales	Fusobacteriaceae	Fusobacterium	Fusobacterium nucleatum	Fusobacterium nucleatum nucleatum ChDC F130
2634166401	RM	RM_Type_IIG	G_2635527986	1	RM_Type_IIG__Type_IIG	Bacteria	Fusobacteria	Fusobacteriia	Fusobacteriales	Fusobacteriaceae	Fusobacterium	Fusobacterium nucleatum	Fusobacterium nucleatum nucleatum ChDC F130
2634166401	RM	RM_Type_III	G_2635528437,G_2635528438,G_2635528442	3	RM_Type_III__Type_III_MTases,RM_Type_III__Type_III_MTases,RM_Type_III__Type_III_REases	Bacteria	Fusobacteria	Fusobacteriia	Fusobacteriales	Fusobacteriaceae	Fusobacterium	Fusobacterium nucleatum	Fusobacterium nucleatum nucleatum ChDC F130
2634166401	Septu	Septu	G_2635529580,G_2635529581	2	Septu__PtuA_2,Septu__PtuB_2	Bacteria	Fusobacteria	Fusobacteriia	Fusobacteriales	Fusobacteriaceae	Fusobacterium	Fusobacterium nucleatum	Fusobacterium nucleatum nucleatum ChDC F130
2634166401	SoFIC	SoFic	G_2635528091	1	SoFic__SoFic	Bacteria	Fusobacteria	Fusobacteriia	Fusobacteriales	Fusobacteriaceae	Fusobacterium	Fusobacterium nucleatum	Fusobacterium nucleatum nucleatum ChDC F130
2634166402	AbiZ	AbiZ	G_2635532274	1	AbiZ__AbiZ	Bacteria	Bacteroidetes	Sphingobacteriia	Sphingobacteriales	Sphingobacteriaceae	Sphingobacterium	Sphingobacterium sp. T2	Sphingobacterium sp. T2
2634166402	CapRel	CapRel	G_2635531495	1	CapRel__CapRel	Bacteria	Bacteroidetes	Sphingobacteriia	Sphingobacteriales	Sphingobacteriaceae	Sphingobacterium	Sphingobacterium sp. T2	Sphingobacterium sp. T2
2634166402	RM	RM_Type_I	G_2635532268,G_2635532271,G_2635532273	3	RM__Type_I_MTases,RM__Type_I_REases,RM__Type_I_S	Bacteria	Bacteroidetes	Sphingobacteriia	Sphingobacteriales	Sphingobacteriaceae	Sphingobacterium	Sphingobacterium sp. T2	Sphingobacterium sp. T2
2634166402	RM	RM_Type_IIG	G_2635531233	1	RM_Type_IIG__Type_IIG	Bacteria	Bacteroidetes	Sphingobacteriia	Sphingobacteriales	Sphingobacteriaceae	Sphingobacterium	Sphingobacterium sp. T2	Sphingobacterium sp. T2
2634166403	RM	RM_Type_III	G_2635534020,G_2635534021	2	RM_Type_III__Type_III_MTases,RM_Type_III__Type_III_REases	Bacteria	Proteobacteria	Betaproteobacteria	Burkholderiales	Burkholderiaceae	Burkholderia	Burkholderia mallei	Burkholderia mallei Turkey7
2634166404	AbiO	AbiO	G_2635540762	1	AbiO__AbiO	Bacteria	Bacteroidetes	Flavobacteriia	Flavobacteriales	Flavobacteriaceae	Chryseobacterium	Chryseobacterium solincola	Chryseobacterium solincola DSM 22468
2634166404	RM	RM_Type_IIG	G_2635540734	1	RM_Type_IIG__Type_IIG	Bacteria	Bacteroidetes	Flavobacteriia	Flavobacteriales	Flavobacteriaceae	Chryseobacterium	Chryseobacterium solincola	Chryseobacterium solincola DSM 22468
2634166404	RM	RM_Type_IIG	G_2635540779	1	RM_Type_IIG__Type_IIG	Bacteria	Bacteroidetes	Flavobacteriia	Flavobacteriales	Flavobacteriaceae	Chryseobacterium	Chryseobacterium solincola	Chryseobacterium solincola DSM 22468
2634166404	RM	RM_Type_IV	G_2635539999	1	RM_Type_IV__Type_IV_REases	Bacteria	Bacteroidetes	Flavobacteriia	Flavobacteriales	Flavobacteriaceae	Chryseobacterium	Chryseobacterium solincola	Chryseobacterium solincola DSM 22468
2634166404	RM	RM_Type_IV	G_2635540485	1	RM_Type_IV__Type_IV_REases	Bacteria	Bacteroidetes	Flavobacteriia	Flavobacteriales	Flavobacteriaceae	Chryseobacterium	Chryseobacterium solincola	Chryseobacterium solincola DSM 22468
2634166405	DarTG	DarTG	G_2635542454,G_2635542455	2	DarTG__DarG,DarTG__DarT	Bacteria	Proteobacteria	Gammaproteobacteria	Enterobacterales	Hafniaceae	Edwardsiella	Edwardsiella ictaluri	Edwardsiella ictaluri LADL11-194
2634166405	RM	RM_Type_I	G_2635541090,G_2635541091,G_2635541092	3	RM__Type_I_MTases,RM__Type_I_REases,RM__Type_I_S	Bacteria	Proteobacteria	Gammaproteobacteria	Enterobacterales	Hafniaceae	Edwardsiella	Edwardsiella ictaluri	Edwardsiella ictaluri LADL11-194
2634166405	RM	RM_Type_I	G_2635541887,G_2635541890,G_2635541891	3	RM__Type_I_MTases,RM__Type_I_REases,RM__Type_I_S	Bacteria	Proteobacteria	Gammaproteobacteria	Enterobacterales	Hafniaceae	Edwardsiella	Edwardsiella ictaluri	Edwardsiella ictaluri LADL11-194
2634166405	RM	RM_Type_I	G_2635542453,G_2635542456,G_2635542457	3	RM__Type_I_MTases,RM__Type_I_REases,RM__Type_I_S	Bacteria	Proteobacteria	Gammaproteobacteria	Enterobacterales	Hafniaceae	Edwardsiella	Edwardsiella ictaluri	Edwardsiella ictaluri LADL11-194
2634166405	RM	RM_Type_I	G_2635543081,G_2635543082,G_2635543084,G_2635543085	4	RM__Type_I_MTases,RM__Type_I_REases,RM__Type_I_REases,RM__Type_I_S	Bacteria	Proteobacteria	Gammaproteobacteria	Enterobacterales	Hafniaceae	Edwardsiella	Edwardsiella ictaluri	Edwardsiella ictaluri LADL11-194
2634166405	RM	RM_Type_I	G_2635544253,G_2635544254,G_2635544255	3	RM__Type_I_MTases,RM__Type_I_REases,RM__Type_I_S	Bacteria	Proteobacteria	Gammaproteobacteria	Enterobacterales	Hafniaceae	Edwardsiella	Edwardsiella ictaluri	Edwardsiella ictaluri LADL11-194
2634166405	RM	RM_Type_IV	G_2635544250,G_2635544252	2	RM_Type_IV__Type_IV_REases,RM_Type_IV__Type_IV_REases	Bacteria	Proteobacteria	Gammaproteobacteria	Enterobacterales	Hafniaceae	Edwardsiella	Edwardsiella ictaluri	Edwardsiella ictaluri LADL11-194
2634166405	RosmerTA	RosmerTA	G_2635543645,G_2635543646	2	RosmerTA__RmrA_2634932349,RosmerTA__RmrT_2634932349	Bacteria	Proteobacteria	Gammaproteobacteria	Enterobacterales	Hafniaceae	Edwardsiella	Edwardsiella ictaluri	Edwardsiella ictaluri LADL11-194
2634166406	AbiE	AbiE	G_2635549414,G_2635549415	2	AbiEii__AbiEi_3,AbiEii__AbiEii	Bacteria	Proteobacteria	Gammaproteobacteria	Xanthomonadales	Xanthomonadaceae	Xanthomonas	Xanthomonas phaseoli	Xanthomonas phaseoli pv. phaseoli NCPPB 3035
2634166406	DISARM	DISARM_1	G_2635546395,G_2635546396,G_2635546397,G_2635546398,G_2635546399	5	DISARM_1__drmD,DISARM_1__drmMI,DISARM__drmA,DISARM__drmB,DISARM__drmC	Bacteria	Proteobacteria	Gammaproteobacteria	Xanthomonadales	Xanthomonadaceae	Xanthomonas	Xanthomonas phaseoli	Xanthomonas phaseoli pv. phaseoli NCPPB 3035
2634166406	Gabija	Gabija	G_2635546479,G_2635546480	2	Gabija__GajA,Gabija__GajB_1	Bacteria	Proteobacteria	Gammaproteobacteria	Xanthomonadales	Xanthomonadaceae	Xanthomonas	Xanthomonas phaseoli	Xanthomonas phaseoli pv. phaseoli NCPPB 3035
2634166406	Gabija	Gabija	G_2635548053,G_2635548054	2	Gabija__GajA,Gabija__GajB_2	Bacteria	Proteobacteria	Gammaproteobacteria	Xanthomonadales	Xanthomonadaceae	Xanthomonas	Xanthomonas phaseoli	Xanthomonas phaseoli pv. phaseoli NCPPB 3035
2634166406	RM	RM_Type_II	G_2635547273,G_2635547274	2	RM_Type_II__Type_II_MTases,RM_Type_II__Type_II_REases	Bacteria	Proteobacteria	Gammaproteobacteria	Xanthomonadales	Xanthomonadaceae	Xanthomonas	Xanthomonas phaseoli	Xanthomonas phaseoli pv. phaseoli NCPPB 3035
2634166406	RM	RM_Type_II	G_2635548989,G_2635548990	2	RM_Type_II__Type_II_MTases,RM_Type_II__Type_II_REases	Bacteria	Proteobacteria	Gammaproteobacteria	Xanthomonadales	Xanthomonadaceae	Xanthomonas	Xanthomonas phaseoli	Xanthomonas phaseoli pv. phaseoli NCPPB 3035
2634166406	RM	RM_Type_IIG	G_2635548985	1	RM_Type_IIG__Type_IIG	Bacteria	Proteobacteria	Gammaproteobacteria	Xanthomonadales	Xanthomonadaceae	Xanthomonas	Xanthomonas phaseoli	Xanthomonas phaseoli pv. phaseoli NCPPB 3035
2634166406	RM	RM_Type_IIG	G_2635545340	1	RM_Type_IIG__Type_IIG	Bacteria	Proteobacteria	Gammaproteobacteria	Xanthomonadales	Xanthomonadaceae	Xanthomonas	Xanthomonas phaseoli	Xanthomonas phaseoli pv. phaseoli NCPPB 3035
2634166406	SoFIC	SoFic	G_2635548512	1	SoFic__SoFic	Bacteria	Proteobacteria	Gammaproteobacteria	Xanthomonadales	Xanthomonadaceae	Xanthomonas	Xanthomonas phaseoli	Xanthomonas phaseoli pv. phaseoli NCPPB 3035
2634166407	AbiD	AbiD	G_2635550293	1	AbiD__AbiD	Bacteria	Proteobacteria	Gammaproteobacteria	Enterobacterales	Enterobacteriaceae	Salmonella	Salmonella enterica	Salmonella enterica Sal25
2634166407	BREX	BREX_I	G_2635551745,G_2635551746,G_2635551747,G_2635551748,G_2635551751,G_2635551752	6	BREX__brxA_DUF1819,BREX__brxB_DUF1788,BREX__brxC,BREX__brxL,BREX__pglX1,BREX__pglZA	Bacteria	Proteobacteria	Gammaproteobacteria	Enterobacterales	Enterobacteriaceae	Salmonella	Salmonella enterica	Salmonella enterica Sal25
2634166407	Cas	CAS_Class1-Subtype-I-E	G_2635549774,G_2635549776,G_2635549777,G_2635549778,G_2635549779,G_2635549780	6	cas3_I_5,cas5_I-E_3,cas6e_I_II_III_IV_V_VI_1,cas7_I-E_2,cas8e_I-E_1,cse2gr11_I-E_2	Bacteria	Proteobacteria	Gammaproteobacteria	Enterobacterales	Enterobacteriaceae	Salmonella	Salmonella enterica	Salmonella enterica Sal25
2634166407	Kiwa	Kiwa	G_2635554746,G_2635554747	2	Kiwa__KwaA,Kiwa__KwaB	Bacteria	Proteobacteria	Gammaproteobacteria	Enterobacterales	Enterobacteriaceae	Salmonella	Salmonella enterica	Salmonella enterica Sal25
2634166407	Mok_Hok_Sok	Mok_Hok_Sok	G_2635551638	1	Mok_Hok_Sok__Hok	Bacteria	Proteobacteria	Gammaproteobacteria	Enterobacterales	Enterobacteriaceae	Salmonella	Salmonella enterica	Salmonella enterica Sal25
2634166407	Mokosh	Mokosh_TypeII	G_2635551754	1	Mokosh_TypeII__MkoC	Bacteria	Proteobacteria	Gammaproteobacteria	Enterobacterales	Enterobacteriaceae	Salmonella	Salmonella enterica	Salmonella enterica Sal25
2634166407	Rst_PARIS	PARIS_I	G_2635551473,G_2635551474	2	PARIS_I__AAA_15,Rst_PARIS__DUF4435	Bacteria	Proteobacteria	Gammaproteobacteria	Enterobacterales	Enterobacteriaceae	Salmonella	Salmonella enterica	Salmonella enterica Sal25
2634166407	PD-T4-1	PD-T4-1	G_2635551466	1	PD-T4-1__PD-T4-1	Bacteria	Proteobacteria	Gammaproteobacteria	Enterobacterales	Enterobacteriaceae	Salmonella	Salmonella enterica	Salmonella enterica Sal25
2634166407	Retron	Retron_II	G_2635552035,G_2635552036	2	Retron_II__NDT,Retron__RT_Tot	Bacteria	Proteobacteria	Gammaproteobacteria	Enterobacterales	Enterobacteriaceae	Salmonella	Salmonella enterica	Salmonella enterica Sal25
2634166407	RM	RM_Type_I	G_2635550612,G_2635550613	2	RM__Type_I_MTases,RM__Type_I_REases	Bacteria	Proteobacteria	Gammaproteobacteria	Enterobacterales	Enterobacteriaceae	Salmonella	Salmonella enterica	Salmonella enterica Sal25
2634166407	RM	RM_Type_II	G_2635550362,G_2635550363	2	RM_Type_II__Type_II_MTases,RM_Type_II__Type_II_REases	Bacteria	Proteobacteria	Gammaproteobacteria	Enterobacterales	Enterobacteriaceae	Salmonella	Salmonella enterica	Salmonella enterica Sal25
2634166407	RM	RM_Type_III	G_2635553055,G_2635553056	2	RM_Type_III__Type_III_MTases,RM_Type_III__Type_III_REases	Bacteria	Proteobacteria	Gammaproteobacteria	Enterobacterales	Enterobacteriaceae	Salmonella	Salmonella enterica	Salmonella enterica Sal25
2634166407	RM	RM_Type_IV	G_2635550614	1	RM_Type_IV__Type_IV_REases	Bacteria	Proteobacteria	Gammaproteobacteria	Enterobacterales	Enterobacteriaceae	Salmonella	Salmonella enterica	Salmonella enterica Sal25
2634166408	Cas	CAS_Class1-Subtype-I-E	G_2635558495,G_2635558496,G_2635558497,G_2635558498,G_2635558499,G_2635558500,G_2635558501,G_2635558502	8	cas1_I-E_1,cas2_I-E_2,cas3_I_5,cas5_I-E_3,cas6e_I_II_III_IV_V_VI_1,cas7_I-E_2,cas8e_I-E_1,cse2gr11_I-E_2	Bacteria	Proteobacteria	Gammaproteobacteria	Enterobacterales	Enterobacteriaceae	Salmonella	Salmonella enterica	Salmonella enterica enterica sv. Newport Pond080-2TTA
2634166408	Menshen	Menshen	G_2635555711,G_2635555712,G_2635555713	3	Menshen__NsnA,Menshen__NsnB,Menshen__NsnC_2635923458	Bacteria	Proteobacteria	Gammaproteobacteria	Enterobacterales	Enterobacteriaceae	Salmonella	Salmonella enterica	Salmonella enterica enterica sv. Newport Pond080-2TTA
2634166408	Retron	Retron_II	G_2635559392,G_2635559393	2	Retron_II__NDT,Retron__RT_Tot	Bacteria	Proteobacteria	Gammaproteobacteria	Enterobacterales	Enterobacteriaceae	Salmonella	Salmonella enterica	Salmonella enterica enterica sv. Newport Pond080-2TTA
2634166408	RM	RM_Type_I	G_2635555741,G_2635555742,G_2635555743	3	RM__Type_I_MTases,RM__Type_I_REases,RM__Type_I_S	Bacteria	Proteobacteria	Gammaproteobacteria	Enterobacterales	Enterobacteriaceae	Salmonella	Salmonella enterica	Salmonella enterica enterica sv. Newport Pond080-2TTA
2634166408	RM	RM_Type_II	G_2635555713,G_2635555714,G_2635555717	3	RM_Type_II__Type_II_MTases,RM_Type_II__Type_II_REases,RM_Type_II__Type_II_REases	Bacteria	Proteobacteria	Gammaproteobacteria	Enterobacterales	Enterobacteriaceae	Salmonella	Salmonella enterica	Salmonella enterica enterica sv. Newport Pond080-2TTA
2634166408	RM	RM_Type_II	G_2635555713,G_2635555714,G_2635555717	3	RM_Type_II__Type_II_MTases,RM_Type_II__Type_II_REases,RM_Type_II__Type_II_REases	Bacteria	Proteobacteria	Gammaproteobacteria	Enterobacterales	Enterobacteriaceae	Salmonella	Salmonella enterica	Salmonella enterica enterica sv. Newport Pond080-2TTA
2634166408	RM	RM_Type_III	G_2635557501,G_2635557502	2	RM_Type_III__Type_III_MTases,RM_Type_III__Type_III_REases	Bacteria	Proteobacteria	Gammaproteobacteria	Enterobacterales	Enterobacteriaceae	Salmonella	Salmonella enterica	Salmonella enterica enterica sv. Newport Pond080-2TTA
2634166409	Cas	CAS_Class1-Subtype-I-F	G_2635561529,G_2635561530,G_2635561531,G_2635561532,G_2635561533,G_2635561534	6	cas1_I-F_1,cas3f_I-F_1,cas5f_I-F_2,cas6f_I_II_III_IV_V_VI_1,cas7f_I-F_1,cas8f_I-F_3	Bacteria	Proteobacteria	Gammaproteobacteria	Enterobacterales	Yersiniaceae	Yersinia	Yersinia pestis	Yersinia pestis A1122
2634166409	Lamassu-Fam	Lamassu-Fam	G_2635562882,G_2635562883	2	Lamassu-Fam__LmuA_effector_Cap4_nuclease,Lamassu-Fam__LmuB_SMC_Cap4_nuclease	Bacteria	Proteobacteria	Gammaproteobacteria	Enterobacterales	Yersiniaceae	Yersinia	Yersinia pestis	Yersinia pestis A1122
2634166409	PfiAT	PfiAT	G_2635559739,G_2635559740	2	PfiAT__PfiA,PfiAT__PfiT	Bacteria	Proteobacteria	Gammaproteobacteria	Enterobacterales	Yersiniaceae	Yersinia	Yersinia pestis	Yersinia pestis A1122
2634166409	RM	RM_Type_II	G_2635563608,G_2635563609,G_2635563610	3	RM_Type_II__Type_II_MTases,RM_Type_II__Type_II_REases,RM_Type_II__Type_II_REases	Bacteria	Proteobacteria	Gammaproteobacteria	Enterobacterales	Yersiniaceae	Yersinia	Yersinia pestis	Yersinia pestis A1122
2634166409	RM	RM_Type_IV	G_2635563613,G_2635563614	2	RM_Type_IV__Type_IV_REases,RM_Type_IV__Type_IV_REases	Bacteria	Proteobacteria	Gammaproteobacteria	Enterobacterales	Yersiniaceae	Yersinia	Yersinia pestis	Yersinia pestis A1122
2634166410	Cas	CAS_Class1-Subtype-I-F	G_2635564711,G_2635564712,G_2635564713,G_2635564714,G_2635564715,G_2635564716	6	cas1_I-F_1,cas3f_I-F_1,cas5f_I-F_3,cas6f_I_II_III_IV_V_VI_3,cas7f_I-F_2,cas8f_I-F_4	Bacteria	Proteobacteria	Alphaproteobacteria	Sphingomonadales	Sphingomonadaceae	Zymomonas	Zymomonas mobilis	Zymomonas mobilis mobilis ATCC 29191
2634166410	RM	RM_Type_I	G_2635564041,G_2635564042,G_2635564043	3	RM__Type_I_MTases,RM__Type_I_REases,RM__Type_I_S	Bacteria	Proteobacteria	Alphaproteobacteria	Sphingomonadales	Sphingomonadaceae	Zymomonas	Zymomonas mobilis	Zymomonas mobilis mobilis ATCC 29191
2634166410	RM	RM_Type_IV	G_2635565301	1	RM_Type_IV__Type_IV_REases	Bacteria	Proteobacteria	Alphaproteobacteria	Sphingomonadales	Sphingomonadaceae	Zymomonas	Zymomonas mobilis	Zymomonas mobilis mobilis ATCC 29191
2634166410	Shango	Shango	G_2635565276,G_2635565277,G_2635565278	3	Shango__SngA,Shango__SngB,Shango__SngC	Bacteria	Proteobacteria	Alphaproteobacteria	Sphingomonadales	Sphingomonadaceae	Zymomonas	Zymomonas mobilis	Zymomonas mobilis mobilis ATCC 29191
2634166411	ISG15-like	ISG15-like	G_2635568793,G_2635568794,G_2635568795,G_2635568796	4	ISG15-like__BilA,ISG15-like__BilB,ISG15-like__BilC,ISG15-like__BilD	Bacteria	Proteobacteria	Gammaproteobacteria	Xanthomonadales	Xanthomonadaceae	Lysobacter	Lysobacter dokdonensis	Lysobacter dokdonensis DS-58
2634166411	PrrC	PrrC	G_2635566510,G_2635566511,G_2635566512,G_2635566513	4	PrrC__EcoprrI,PrrC__PrrC,RM__Type_I_REases,RM__Type_I_S	Bacteria	Proteobacteria	Gammaproteobacteria	Xanthomonadales	Xanthomonadaceae	Lysobacter	Lysobacter dokdonensis	Lysobacter dokdonensis DS-58
2634166412	AbiE	AbiE	G_2635571985,G_2635571986	2	AbiEii__AbiEi_1,AbiEii__AbiEii	Bacteria	Actinobacteria	Actinobacteria	Corynebacteriales	Mycobacteriaceae	Mycobacterium	Mycobacterium tuberculosis	Mycobacterium tuberculosis NRITLD31
2634166412	AbiE	AbiE	G_2635572614,G_2635572615	2	AbiEii__AbiEi_4,AbiEii__AbiEii	Bacteria	Actinobacteria	Actinobacteria	Corynebacteriales	Mycobacteriaceae	Mycobacterium	Mycobacterium tuberculosis	Mycobacterium tuberculosis NRITLD31
2634166412	Cas	CAS_Class1-Subtype-III-A	G_2635571975,G_2635571976,G_2635571977,G_2635571978,G_2635571979,G_2635571980,G_2635571981,G_2635571982,G_2635571983	9	cas10_III_7,cas1_I_II_III_IV_V_VI_8,cas2_I_II_III_IV_V_VI_5,cas6_I_II_III_IV_V_VI_15,csm2gr11_III-A_1,csm3gr7_III-A_1,csm4gr5_III-A_3,csm5gr7_III-A_3,csm6_III_2	Bacteria	Actinobacteria	Actinobacteria	Corynebacteriales	Mycobacteriaceae	Mycobacterium	Mycobacterium tuberculosis	Mycobacterium tuberculosis NRITLD31
2634166412	DarTG	DarTG	G_2635569725,G_2635569726	2	DarTG__DarG,DarTG__DarT	Bacteria	Actinobacteria	Actinobacteria	Corynebacteriales	Mycobacteriaceae	Mycobacterium	Mycobacterium tuberculosis	Mycobacterium tuberculosis NRITLD31
2634166412	gp29_gp30	gp29_gp30	G_2635569084,G_2635569085	2	gp29_gp30__gp29,gp29_gp30__gp30	Bacteria	Actinobacteria	Actinobacteria	Corynebacteriales	Mycobacteriaceae	Mycobacterium	Mycobacterium tuberculosis	Mycobacterium tuberculosis NRITLD31
2634166412	RM	RM_Type_IIG	G_2635571689	1	RM_Type_IIG__Type_IIG	Bacteria	Actinobacteria	Actinobacteria	Corynebacteriales	Mycobacteriaceae	Mycobacterium	Mycobacterium tuberculosis	Mycobacterium tuberculosis NRITLD31
2634166413	dGTPase	dGTPase	G_2635574044	1	dGTPase__Sp_dGTPase	Bacteria	Proteobacteria	Gammaproteobacteria	Vibrionales	Vibrionaceae	Vibrio	Vibrio harveyi	Vibrio harveyi VH2
2634166413	Druantia	Druantia_III	G_2635576304,G_2635576305	2	Druantia_III__DruH,Druantia__DruE_3	Bacteria	Proteobacteria	Gammaproteobacteria	Vibrionales	Vibrionaceae	Vibrio	Vibrio harveyi	Vibrio harveyi VH2
2634166413	Lamassu-Fam	Lamassu-Fam	G_2635578142,G_2635578144,G_2635578145	3	Lamassu-Fam__LmuA_effector_Hydrolase,Lamassu-Fam__LmuA_effector_Protease,Lamassu-Fam__LmuB_SMC_Mrr	Bacteria	Proteobacteria	Gammaproteobacteria	Vibrionales	Vibrionaceae	Vibrio	Vibrio harveyi	Vibrio harveyi VH2
2634166413	PD-Lambda-1	PD-Lambda-1	G_2635576637	1	PD-Lambda-1__PD-Lambda-1	Bacteria	Proteobacteria	Gammaproteobacteria	Vibrionales	Vibrionaceae	Vibrio	Vibrio harveyi	Vibrio harveyi VH2
2634166413	RM	RM_Type_I	G_2635576312,G_2635576313,G_2635576314	3	RM__Type_I_MTases,RM__Type_I_REases,RM__Type_I_S	Bacteria	Proteobacteria	Gammaproteobacteria	Vibrionales	Vibrionaceae	Vibrio	Vibrio harveyi	Vibrio harveyi VH2
2634166413	RM	RM_Type_I	G_2635576746,G_2635576748,G_2635576749	3	RM__Type_I_MTases,RM__Type_I_REases,RM__Type_I_S	Bacteria	Proteobacteria	Gammaproteobacteria	Vibrionales	Vibrionaceae	Vibrio	Vibrio harveyi	Vibrio harveyi VH2
2634166413	RM	RM_Type_IV	G_2635576306,G_2635576307	2	RM_Type_IV__Type_IV_REases,RM_Type_IV__Type_IV_REases	Bacteria	Proteobacteria	Gammaproteobacteria	Vibrionales	Vibrionaceae	Vibrio	Vibrio harveyi	Vibrio harveyi VH2
2634166413	Thoeris	Thoeris_VI	G_2635574688,G_2635574689,G_2635574690,G_2635574691	4	Thoeris_VI__ThsG,Thoeris__ThsB_Global,Thoeris__ThsB_Global,Thoeris__ThsB_Global	Bacteria	Proteobacteria	Gammaproteobacteria	Vibrionales	Vibrionaceae	Vibrio	Vibrio harveyi	Vibrio harveyi VH2
2634166413	Zorya	Zorya_TypeII	G_2635576317,G_2635576318,G_2635576320,G_2635576321,G_2635576322	5	Zorya_TypeII__ZorE,Zorya__ZorA,Zorya__ZorA2,Zorya__ZorB,Zorya__ZorB	Bacteria	Proteobacteria	Gammaproteobacteria	Vibrionales	Vibrionaceae	Vibrio	Vibrio harveyi	Vibrio harveyi VH2
2634166415	Gao_Qat	Gao_Qat	G_2635583062,G_2635583063,G_2635583064,G_2635583065	4	Gao_Qat__QatA,Gao_Qat__QatB,Gao_Qat__QatC,Gao_Qat__QatD	Bacteria	Proteobacteria	Gammaproteobacteria	Pseudomonadales	Moraxellaceae	Acinetobacter	Acinetobacter baumannii	Acinetobacter baumannii 341
2634166415	SspBCDE	SspBCDE	G_2635583983,G_2635583984,G_2635583985	3	SspBCDE__SspB,SspBCDE__SspC,SspBCDE__SspD	Bacteria	Proteobacteria	Gammaproteobacteria	Pseudomonadales	Moraxellaceae	Acinetobacter	Acinetobacter baumannii	Acinetobacter baumannii 341
2634166417	AbiE	AbiE	G_2635588927,G_2635588929	2	AbiEii__AbiEi_4,AbiEii__AbiEii	Bacteria	Actinobacteria	Actinobacteria	Corynebacteriales	Mycobacteriaceae	Mycobacterium	Mycobacterium tuberculosis	Mycobacterium tuberculosis TKK_03_0075
2634166417	AbiE	AbiE	G_2635590781,G_2635590782	2	AbiEii__AbiEi_1,AbiEii__AbiEii	Bacteria	Actinobacteria	Actinobacteria	Corynebacteriales	Mycobacteriaceae	Mycobacterium	Mycobacterium tuberculosis	Mycobacterium tuberculosis TKK_03_0075
2634166417	Cas	CAS_Class1-Subtype-III-A	G_2635590776,G_2635590777,G_2635590778,G_2635590779	4	cas10_III_7,cas6_I_II_III_IV_V_VI_15,csm2gr11_III-A_1,csm3gr7_III-A_1	Bacteria	Actinobacteria	Actinobacteria	Corynebacteriales	Mycobacteriaceae	Mycobacterium	Mycobacterium tuberculosis	Mycobacterium tuberculosis TKK_03_0075
2634166417	DarTG	DarTG	G_2635587884,G_2635587885	2	DarTG__DarG,DarTG__DarT	Bacteria	Actinobacteria	Actinobacteria	Corynebacteriales	Mycobacteriaceae	Mycobacterium	Mycobacterium tuberculosis	Mycobacterium tuberculosis TKK_03_0075
2634166417	gp29_gp30	gp29_gp30	G_2635589274,G_2635589275	2	gp29_gp30__gp29,gp29_gp30__gp30	Bacteria	Actinobacteria	Actinobacteria	Corynebacteriales	Mycobacteriaceae	Mycobacterium	Mycobacterium tuberculosis	Mycobacterium tuberculosis TKK_03_0075
2634166417	RM	RM_Type_IIG	G_2635589966	1	RM_Type_IIG__Type_IIG	Bacteria	Actinobacteria	Actinobacteria	Corynebacteriales	Mycobacteriaceae	Mycobacterium	Mycobacterium tuberculosis	Mycobacterium tuberculosis TKK_03_0075
2634166418	AbiE	AbiE	G_2635596053,G_2635596054	2	AbiEii__AbiEi_4,AbiEii__AbiEii	Bacteria	Actinobacteria	Actinobacteria	Corynebacteriales	Mycobacteriaceae	Mycobacterium	Mycobacterium tuberculosis	Mycobacterium tuberculosis 2092HD
2634166418	AbiE	AbiE	G_2635596106,G_2635596107	2	AbiEii__AbiEi_1,AbiEii__AbiEii	Bacteria	Actinobacteria	Actinobacteria	Corynebacteriales	Mycobacteriaceae	Mycobacterium	Mycobacterium tuberculosis	Mycobacterium tuberculosis 2092HD
2634166418	Cas	CAS_Class1-Subtype-III-A	G_2635596007,G_2635596008,G_2635596009,G_2635596010,G_2635596011,G_2635596012,G_2635596013,G_2635596014,G_2635596015	9	cas10_III_7,cas1_I_II_III_IV_V_VI_8,cas2_I_II_III_IV_V_VI_5,cas6_I_II_III_IV_V_VI_15,csm2gr11_III-A_1,csm3gr7_III-A_1,csm4gr5_III-A_3,csm5gr7_III-A_3,csm6_III_2	Bacteria	Actinobacteria	Actinobacteria	Corynebacteriales	Mycobacteriaceae	Mycobacterium	Mycobacterium tuberculosis	Mycobacterium tuberculosis 2092HD
2634166418	DarTG	DarTG	G_2635594473,G_2635594474	2	DarTG__DarG,DarTG__DarT	Bacteria	Actinobacteria	Actinobacteria	Corynebacteriales	Mycobacteriaceae	Mycobacterium	Mycobacterium tuberculosis	Mycobacterium tuberculosis 2092HD
2634166418	gp29_gp30	gp29_gp30	G_2635594886,G_2635594887	2	gp29_gp30__gp29,gp29_gp30__gp30	Bacteria	Actinobacteria	Actinobacteria	Corynebacteriales	Mycobacteriaceae	Mycobacterium	Mycobacterium tuberculosis	Mycobacterium tuberculosis 2092HD
2634166420	AbiH	AbiH	G_2635602231	1	AbiH__AbiH	Bacteria	Proteobacteria	Gammaproteobacteria	Xanthomonadales	Xanthomonadaceae	Xanthomonas	Xanthomonas phaseoli	Xanthomonas phaseoli pv. phaseoli NCPPB 1158
2634166420	RM	RM_Type_II	G_2635601368,G_2635601369	2	RM_Type_II__Type_II_MTases,RM_Type_II__Type_II_REases	Bacteria	Proteobacteria	Gammaproteobacteria	Xanthomonadales	Xanthomonadaceae	Xanthomonas	Xanthomonas phaseoli	Xanthomonas phaseoli pv. phaseoli NCPPB 1158
2634166420	RM	RM_Type_II	G_2635602700,G_2635602701,G_2635602702	3	RM_Type_II__Type_II_MTases,RM_Type_II__Type_II_REases,RM_Type_II__Type_II_REases	Bacteria	Proteobacteria	Gammaproteobacteria	Xanthomonadales	Xanthomonadaceae	Xanthomonas	Xanthomonas phaseoli	Xanthomonas phaseoli pv. phaseoli NCPPB 1158
2634166420	RM	RM_Type_IIG	G_2635602317	1	RM_Type_IIG__Type_IIG	Bacteria	Proteobacteria	Gammaproteobacteria	Xanthomonadales	Xanthomonadaceae	Xanthomonas	Xanthomonas phaseoli	Xanthomonas phaseoli pv. phaseoli NCPPB 1158
2634166420	RosmerTA	RosmerTA	G_2635602227,G_2635602228	2	RosmerTA__RmrA_2634932349,RosmerTA__RmrT_2634932349	Bacteria	Proteobacteria	Gammaproteobacteria	Xanthomonadales	Xanthomonadaceae	Xanthomonas	Xanthomonas phaseoli	Xanthomonas phaseoli pv. phaseoli NCPPB 1158
2634166420	SoFIC	SoFic	G_2635599374	1	SoFic__SoFic	Bacteria	Proteobacteria	Gammaproteobacteria	Xanthomonadales	Xanthomonadaceae	Xanthomonas	Xanthomonas phaseoli	Xanthomonas phaseoli pv. phaseoli NCPPB 1158
2634166420	Wadjet	Wadjet_I	G_2635602345,G_2635602346,G_2635602347	3	Wadjet__JetA_I,Wadjet__JetB_I,Wadjet__JetC_I	Bacteria	Proteobacteria	Gammaproteobacteria	Xanthomonadales	Xanthomonadaceae	Xanthomonas	Xanthomonas phaseoli	Xanthomonas phaseoli pv. phaseoli NCPPB 1158
2634166421	Abi2	Abi2	G_2635602864	1	Abi2__Abi_2	Bacteria	Actinobacteria	Actinobacteria	Bifidobacteriales	Bifidobacteriaceae	Bifidobacterium	Bifidobacterium breve	Bifidobacterium breve MCC 0476
2634166421	RM	RM_Type_I	G_2635602968,G_2635602970,G_2635602971	3	RM__Type_I_MTases,RM__Type_I_REases,RM__Type_I_S	Bacteria	Actinobacteria	Actinobacteria	Bifidobacteriales	Bifidobacteriaceae	Bifidobacterium	Bifidobacterium breve	Bifidobacterium breve MCC 0476
2634166421	RM	RM_Type_II	G_2635604399,G_2635604400	2	RM_Type_II__Type_II_MTases,RM_Type_II__Type_II_REases	Bacteria	Actinobacteria	Actinobacteria	Bifidobacteriales	Bifidobacteriaceae	Bifidobacterium	Bifidobacterium breve	Bifidobacterium breve MCC 0476
2634166421	RM	RM_Type_IIG	G_2635603037	1	RM_Type_IIG__Type_IIG	Bacteria	Actinobacteria	Actinobacteria	Bifidobacteriales	Bifidobacteriaceae	Bifidobacterium	Bifidobacterium breve	Bifidobacterium breve MCC 0476
2634166423	AbiE	AbiE	G_2635614335,G_2635614336	2	AbiEii__AbiEi_4,AbiEii__AbiEii	Bacteria	Actinobacteria	Actinobacteria	Corynebacteriales	Mycobacteriaceae	Mycobacterium	Mycobacterium tuberculosis	Mycobacterium tuberculosis M2206
2634166423	AbiE	AbiE	G_2635614355,G_2635614356	2	AbiEii__AbiEi_1,AbiEii__AbiEii	Bacteria	Actinobacteria	Actinobacteria	Corynebacteriales	Mycobacteriaceae	Mycobacterium	Mycobacterium tuberculosis	Mycobacterium tuberculosis M2206
2634166423	Cas	CAS_Class1-Subtype-III-A	G_2635614304,G_2635614305,G_2635614306,G_2635614307,G_2635614308,G_2635614309,G_2635614310,G_2635614311,G_2635614312	9	cas10_III_7,cas1_I_II_III_IV_V_VI_8,cas2_I_II_III_IV_V_VI_5,cas6_I_II_III_IV_V_VI_15,csm2gr11_III-A_1,csm3gr7_III-A_1,csm4gr5_III-A_3,csm5gr7_III-A_3,csm6_III_2	Bacteria	Actinobacteria	Actinobacteria	Corynebacteriales	Mycobacteriaceae	Mycobacterium	Mycobacterium tuberculosis	Mycobacterium tuberculosis M2206
2634166423	DarTG	DarTG	G_2635612717,G_2635612718	2	DarTG__DarG,DarTG__DarT	Bacteria	Actinobacteria	Actinobacteria	Corynebacteriales	Mycobacteriaceae	Mycobacterium	Mycobacterium tuberculosis	Mycobacterium tuberculosis M2206
2634166423	gp29_gp30	gp29_gp30	G_2635611916,G_2635611917	2	gp29_gp30__gp29,gp29_gp30__gp30	Bacteria	Actinobacteria	Actinobacteria	Corynebacteriales	Mycobacteriaceae	Mycobacterium	Mycobacterium tuberculosis	Mycobacterium tuberculosis M2206
2634166423	RM	RM_Type_IIG	G_2635614015	1	RM_Type_IIG__Type_IIG	Bacteria	Actinobacteria	Actinobacteria	Corynebacteriales	Mycobacteriaceae	Mycobacterium	Mycobacterium tuberculosis	Mycobacterium tuberculosis M2206
2634166424	Cas	CAS_Class1-Subtype-I-B	G_2635615490,G_2635615491,G_2635615492,G_2635615493,G_2635615494,G_2635615495,G_2635615496,G_2635615497	8	cas1_I_II_III_IV_V_VI_7,cas2_I_II_III_IV_V_VI_3,cas3_I_2,cas4_I_II_III_IV_V_VI_6,cas5_I-B_17,cas6_I-B_III_1,cas7b_I-B_I-C_2,cas8b1_I-B_9	Bacteria	Firmicutes	Clostridia	Clostridiales	Clostridiaceae	Clostridium	Clostridium sp. L74	Clostridium sp. L74
2634166424	Gao_Her	Gao_Her_DUF	G_2635616331,G_2635616332	2	Gao_Her_DUF__DUF4297,Gao_Her_DUF__HerA_DUF	Bacteria	Firmicutes	Clostridia	Clostridiales	Clostridiaceae	Clostridium	Clostridium sp. L74	Clostridium sp. L74
2634166424	Mokosh	Mokosh_TypeII	G_2635616263	1	Mokosh_TypeII__MkoC	Bacteria	Firmicutes	Clostridia	Clostridiales	Clostridiaceae	Clostridium	Clostridium sp. L74	Clostridium sp. L74
2634166424	Retron	Retron_XIII	G_2635616735,G_2635616736,G_2635616737	3	Retron_XIII__ARM,Retron_XIII__WHSWIM,Retron__RT_Tot	Bacteria	Firmicutes	Clostridia	Clostridiales	Clostridiaceae	Clostridium	Clostridium sp. L74	Clostridium sp. L74
2634166424	RM	RM_Type_I	G_2635615368,G_2635615369,G_2635615370	3	RM__Type_I_MTases,RM__Type_I_REases,RM__Type_I_S	Bacteria	Firmicutes	Clostridia	Clostridiales	Clostridiaceae	Clostridium	Clostridium sp. L74	Clostridium sp. L74
2634166424	RM	RM_Type_II	G_2635616256,G_2635616257,G_2635616258	3	RM_Type_II__Type_II_MTases,RM_Type_II__Type_II_MTases,RM_Type_II__Type_II_REases	Bacteria	Firmicutes	Clostridia	Clostridiales	Clostridiaceae	Clostridium	Clostridium sp. L74	Clostridium sp. L74
2634166424	SoFIC	SoFic	G_2635616683	1	SoFic__SoFic	Bacteria	Firmicutes	Clostridia	Clostridiales	Clostridiaceae	Clostridium	Clostridium sp. L74	Clostridium sp. L74
2634166425	BstA	BstA	G_2635620600	1	BstA__BstA	Bacteria	Proteobacteria	Gammaproteobacteria	Enterobacterales	Yersiniaceae	Yersinia	Yersinia rohdei	Yersinia rohdei YRA
2634166425	Cas	CAS_Class1-Subtype-I-F	G_2635621178,G_2635621179,G_2635621180,G_2635621181,G_2635621182,G_2635621183	6	cas1_I-F_1,cas3f_I-F_1,cas5f_I-F_4,cas6f_I_II_III_IV_V_VI_3,cas7f_I-F_2,cas8f_I-F_4	Bacteria	Proteobacteria	Gammaproteobacteria	Enterobacterales	Yersiniaceae	Yersinia	Yersinia rohdei	Yersinia rohdei YRA
2634166425	CBASS	CBASS_II	G_2635618280,G_2635618281,G_2635618282,G_2635618283	4	CBASS__AG_E1_ThiF,CBASS__Cyclase_II,CBASS__Jab,CBASS__Sensing_SAVED	Bacteria	Proteobacteria	Gammaproteobacteria	Enterobacterales	Yersiniaceae	Yersinia	Yersinia rohdei	Yersinia rohdei YRA
2634166425	Druantia	Druantia_II	G_2635620622,G_2635620623,G_2635620624,G_2635620625	4	Druantia_II__DruF,Druantia_II__DruG,Druantia_II__DruM,Druantia__DruE_2	Bacteria	Proteobacteria	Gammaproteobacteria	Enterobacterales	Yersiniaceae	Yersinia	Yersinia rohdei	Yersinia rohdei YRA
2634166425	Gabija	Gabija	G_2635618814,G_2635618815	2	Gabija__GajA,Gabija__GajB_2	Bacteria	Proteobacteria	Gammaproteobacteria	Enterobacterales	Yersiniaceae	Yersinia	Yersinia rohdei	Yersinia rohdei YRA
2634166425	Hachiman	Hachiman	G_2635620252,G_2635620253	2	Hachiman__HamA_1,Hachiman__HamB	Bacteria	Proteobacteria	Gammaproteobacteria	Enterobacterales	Yersiniaceae	Yersinia	Yersinia rohdei	Yersinia rohdei YRA
2634166425	PD-T7-1	PD-T7-1	G_2635618817	1	PD-T7-1__PD-T7-1	Bacteria	Proteobacteria	Gammaproteobacteria	Enterobacterales	Yersiniaceae	Yersinia	Yersinia rohdei	Yersinia rohdei YRA
2634166425	RM	RM_Type_III	G_2635620239,G_2635620240	2	RM_Type_III__Type_III_MTases,RM_Type_III__Type_III_REases	Bacteria	Proteobacteria	Gammaproteobacteria	Enterobacterales	Yersiniaceae	Yersinia	Yersinia rohdei	Yersinia rohdei YRA
2634166425	RM	RM_Type_III	G_2635618266,G_2635618267	2	RM_Type_III__Type_III_MTases,RM_Type_III__Type_III_REases	Bacteria	Proteobacteria	Gammaproteobacteria	Enterobacterales	Yersiniaceae	Yersinia	Yersinia rohdei	Yersinia rohdei YRA
2634166426	Cas	CAS_Class1-Subtype-I-B	G_2635623471,G_2635623472,G_2635623473,G_2635623474,G_2635623475,G_2635623476,G_2635623477,G_2635623478	8	cas1_I_II_III_IV_V_VI_7,cas2_I_II_III_IV_V_VI_3,cas3_I_2,cas4_I_II_III_IV_V_VI_6,cas5_I-B_17,cas6_I-B_III_1,cas7b_I-B_I-C_2,cas8b1_I-B_9	Bacteria	Firmicutes	Clostridia	Clostridiales	Clostridiaceae	Clostridium	Clostridium tyrobutyricum	Clostridium tyrobutyricum FAM22552
2634166426	Gabija	Gabija	G_2635622703,G_2635622704	2	Gabija__GajA,Gabija__GajB_2	Bacteria	Firmicutes	Clostridia	Clostridiales	Clostridiaceae	Clostridium	Clostridium tyrobutyricum	Clostridium tyrobutyricum FAM22552
2634166426	RM	RM_Type_I	G_2635622675,G_2635622676,G_2635622678	3	RM__Type_I_MTases,RM__Type_I_REases,RM__Type_I_S	Bacteria	Firmicutes	Clostridia	Clostridiales	Clostridiaceae	Clostridium	Clostridium tyrobutyricum	Clostridium tyrobutyricum FAM22552
2634166426	RM	RM_Type_II	G_2635624761,G_2635624763	2	RM_Type_II__Type_II_MTases,RM_Type_II__Type_II_REases	Bacteria	Firmicutes	Clostridia	Clostridiales	Clostridiaceae	Clostridium	Clostridium tyrobutyricum	Clostridium tyrobutyricum FAM22552
2634166426	RM	RM_Type_IV	G_2635622140	1	RM_Type_IV__Type_IV_REases	Bacteria	Firmicutes	Clostridia	Clostridiales	Clostridiaceae	Clostridium	Clostridium tyrobutyricum	Clostridium tyrobutyricum FAM22552
2634166427	Borvo	Borvo	G_2635627310	1	Borvo__BovA	Bacteria	Proteobacteria	Alphaproteobacteria	Sphingomonadales	Sphingomonadaceae	Sphingobium	Sphingobium yanoikuyae	Sphingobium yanoikuyae SHJ
2634166427	CBASS	CBASS_I	G_2635627713,G_2635627714	2	CBASS__Cyclase_II,CBASS__Endonuc_small	Bacteria	Proteobacteria	Alphaproteobacteria	Sphingomonadales	Sphingomonadaceae	Sphingobium	Sphingobium yanoikuyae	Sphingobium yanoikuyae SHJ
2634166427	Gabija	Gabija	G_2635628523,G_2635628524	2	Gabija__GajA,Gabija__GajB_2	Bacteria	Proteobacteria	Alphaproteobacteria	Sphingomonadales	Sphingomonadaceae	Sphingobium	Sphingobium yanoikuyae	Sphingobium yanoikuyae SHJ
2634166427	Retron	Retron_XI	G_2635629599	1	Retron_XI__RT_11	Bacteria	Proteobacteria	Alphaproteobacteria	Sphingomonadales	Sphingomonadaceae	Sphingobium	Sphingobium yanoikuyae	Sphingobium yanoikuyae SHJ
2634166427	RosmerTA	RosmerTA	G_2635628525,G_2635628526	2	RosmerTA__RmrA_2585209417,RosmerTA__RmrT_2585209417	Bacteria	Proteobacteria	Alphaproteobacteria	Sphingomonadales	Sphingomonadaceae	Sphingobium	Sphingobium yanoikuyae	Sphingobium yanoikuyae SHJ
2634166427	SanaTA	SanaTA	G_2635627351,G_2635627352	2	SanaTA__SanaA,SanaTA__SanaT	Bacteria	Proteobacteria	Alphaproteobacteria	Sphingomonadales	Sphingomonadaceae	Sphingobium	Sphingobium yanoikuyae	Sphingobium yanoikuyae SHJ
2634166427	Thoeris	Thoeris_III	G_2635629672,G_2635629673,G_2635629674,G_2635629675,G_2635629676	5	Thoeris_III__ThcA,Thoeris__ThsB_Global,Thoeris__ThsB_Global,Thoeris__ThsB_Global,Thoeris__ThsB_Global	Bacteria	Proteobacteria	Alphaproteobacteria	Sphingomonadales	Sphingomonadaceae	Sphingobium	Sphingobium yanoikuyae	Sphingobium yanoikuyae SHJ
2634166427	Wadjet	Wadjet_I	G_2635628163,G_2635628164,G_2635628165	3	Wadjet__JetA_I,Wadjet__JetB_I,Wadjet__JetC_I	Bacteria	Proteobacteria	Alphaproteobacteria	Sphingomonadales	Sphingomonadaceae	Sphingobium	Sphingobium yanoikuyae	Sphingobium yanoikuyae SHJ
2634166428	Abi2	Abi2	G_2635631152	1	Abi2__Abi_2	Bacteria	Proteobacteria	Gammaproteobacteria	Enterobacterales	Morganellaceae	Photorhabdus	Photorhabdus luminescens	Photorhabdus luminescens NBAII HiPL101
2634166428	AbiD	AbiD	G_2635630806	1	AbiD__AbiD	Bacteria	Proteobacteria	Gammaproteobacteria	Enterobacterales	Morganellaceae	Photorhabdus	Photorhabdus luminescens	Photorhabdus luminescens NBAII HiPL101
2634166428	AbiE	AbiE	G_2635634002,G_2635634003	2	AbiEii__AbiEi_4,AbiEii__AbiEii	Bacteria	Proteobacteria	Gammaproteobacteria	Enterobacterales	Morganellaceae	Photorhabdus	Photorhabdus luminescens	Photorhabdus luminescens NBAII HiPL101
2634166428	AbiE	AbiE	G_2635634002,G_2635634003	2	AbiEii__AbiEi_4,AbiEii__AbiEii	Bacteria	Proteobacteria	Gammaproteobacteria	Enterobacterales	Morganellaceae	Photorhabdus	Photorhabdus luminescens	Photorhabdus luminescens NBAII HiPL101
2634166428	BstA	BstA	G_2635633142	1	BstA__BstA	Bacteria	Proteobacteria	Gammaproteobacteria	Enterobacterales	Morganellaceae	Photorhabdus	Photorhabdus luminescens	Photorhabdus luminescens NBAII HiPL101
2634166428	Cas	CAS_Class1-Subtype-I-E	G_2635633618,G_2635633619,G_2635633620,G_2635633621,G_2635633622,G_2635633623,G_2635633624	7	RT_I_II_III_IV_V_VI_1,cas3_I_5,cas5_I-E_3,cas6e_I_II_III_IV_V_VI_2,cas7_I-E_16,cas8e_I-E_1,cse2gr11_I-E_1	Bacteria	Proteobacteria	Gammaproteobacteria	Enterobacterales	Morganellaceae	Photorhabdus	Photorhabdus luminescens	Photorhabdus luminescens NBAII HiPL101
2634166428	Cas	CAS_Class1-Subtype-I-F	G_2635634080,G_2635634082,G_2635634083,G_2635634084,G_2635634085	5	cas3f_I-F_1,cas5f_I-F_2,cas6f_I_II_III_IV_V_VI_2,cas7f_I-F_2,cas8f_I-F_4	Bacteria	Proteobacteria	Gammaproteobacteria	Enterobacterales	Morganellaceae	Photorhabdus	Photorhabdus luminescens	Photorhabdus luminescens NBAII HiPL101
2634166428	DRT	DRT_2	G_2635633970	1	DRT_2__drt2	Bacteria	Proteobacteria	Gammaproteobacteria	Enterobacterales	Morganellaceae	Photorhabdus	Photorhabdus luminescens	Photorhabdus luminescens NBAII HiPL101
2634166428	Gao_Iet	Gao_Iet	G_2635631729,G_2635631730	2	Gao_Iet__IetA,Gao_Iet__IetS	Bacteria	Proteobacteria	Gammaproteobacteria	Enterobacterales	Morganellaceae	Photorhabdus	Photorhabdus luminescens	Photorhabdus luminescens NBAII HiPL101
2634166428	Lamassu-Fam	Lamassu-Fam	G_2635631297,G_2635631298	2	Lamassu-Fam__LmuA_effector_Cap4_nuclease,Lamassu-Fam__LmuB_SMC_Cap4_nuclease	Bacteria	Proteobacteria	Gammaproteobacteria	Enterobacterales	Morganellaceae	Photorhabdus	Photorhabdus luminescens	Photorhabdus luminescens NBAII HiPL101
2634166428	PD-T4-5	PD-T4-5	G_2635633181	1	PD-T4-5__PD-T4-5	Bacteria	Proteobacteria	Gammaproteobacteria	Enterobacterales	Morganellaceae	Photorhabdus	Photorhabdus luminescens	Photorhabdus luminescens NBAII HiPL101
2634166428	PfiAT	PfiAT	G_2635630749,G_2635630750	2	PfiAT__PfiA,PfiAT__PfiT	Bacteria	Proteobacteria	Gammaproteobacteria	Enterobacterales	Morganellaceae	Photorhabdus	Photorhabdus luminescens	Photorhabdus luminescens NBAII HiPL101
2634166428	PrrC	PrrC	G_2635634482,G_2635634483,G_2635634484,G_2635634485	4	PrrC__EcoprrI,PrrC__EcoprrI,PrrC__PrrC,RM__Type_I_REases	Bacteria	Proteobacteria	Gammaproteobacteria	Enterobacterales	Morganellaceae	Photorhabdus	Photorhabdus luminescens	Photorhabdus luminescens NBAII HiPL101
2634166428	PsyrTA	PsyrTA	G_2635632862,G_2635632863	2	PsyrTA__PsyrA,PsyrTA__PsyrT	Bacteria	Proteobacteria	Gammaproteobacteria	Enterobacterales	Morganellaceae	Photorhabdus	Photorhabdus luminescens	Photorhabdus luminescens NBAII HiPL101
2634166428	RM	RM_Type_I	G_2635634260,G_2635634261,G_2635634262	3	RM__Type_I_MTases,RM__Type_I_REases,RM__Type_I_S	Bacteria	Proteobacteria	Gammaproteobacteria	Enterobacterales	Morganellaceae	Photorhabdus	Photorhabdus luminescens	Photorhabdus luminescens NBAII HiPL101
2634166428	RM	RM_Type_II	G_2635632257,G_2635632259	2	RM_Type_II__Type_II_MTases,RM_Type_II__Type_II_REases	Bacteria	Proteobacteria	Gammaproteobacteria	Enterobacterales	Morganellaceae	Photorhabdus	Photorhabdus luminescens	Photorhabdus luminescens NBAII HiPL101
2634166428	RosmerTA	RosmerTA	G_2635630549,G_2635630550	2	RosmerTA__RmrA_2662548665,RosmerTA__RmrT_2662548665	Bacteria	Proteobacteria	Gammaproteobacteria	Enterobacterales	Morganellaceae	Photorhabdus	Photorhabdus luminescens	Photorhabdus luminescens NBAII HiPL101
2634166428	RosmerTA	RosmerTA	G_2635633954,G_2635633955	2	RosmerTA__RmrA_2585209417,RosmerTA__RmrT_2585209417	Bacteria	Proteobacteria	Gammaproteobacteria	Enterobacterales	Morganellaceae	Photorhabdus	Photorhabdus luminescens	Photorhabdus luminescens NBAII HiPL101
2634166428	SanaTA	SanaTA	G_2635634002,G_2635634003	2	SanaTA__SanaA,SanaTA__SanaT	Bacteria	Proteobacteria	Gammaproteobacteria	Enterobacterales	Morganellaceae	Photorhabdus	Photorhabdus luminescens	Photorhabdus luminescens NBAII HiPL101
2634166428	SanaTA	SanaTA	G_2635634002,G_2635634003	2	SanaTA__SanaA,SanaTA__SanaT	Bacteria	Proteobacteria	Gammaproteobacteria	Enterobacterales	Morganellaceae	Photorhabdus	Photorhabdus luminescens	Photorhabdus luminescens NBAII HiPL101
2634166428	SEFIR	SEFIR	G_2635630683	1	SEFIR__bSEFIR	Bacteria	Proteobacteria	Gammaproteobacteria	Enterobacterales	Morganellaceae	Photorhabdus	Photorhabdus luminescens	Photorhabdus luminescens NBAII HiPL101
2634166428	Shango	Shango	G_2635630533,G_2635630534,G_2635630535	3	Shango__SngA,Shango__SngB,Shango__SngC	Bacteria	Proteobacteria	Gammaproteobacteria	Enterobacterales	Morganellaceae	Photorhabdus	Photorhabdus luminescens	Photorhabdus luminescens NBAII HiPL101
2634166428	SoFIC	SoFic	G_2635630684	1	SoFic__SoFic	Bacteria	Proteobacteria	Gammaproteobacteria	Enterobacterales	Morganellaceae	Photorhabdus	Photorhabdus luminescens	Photorhabdus luminescens NBAII HiPL101
2634166429	Mokosh	Mokosh_TypeI	G_2635640829,G_2635640830	2	Mokosh_TypeI__MkoA,Mokosh_TypeI__MkoB	Bacteria	Actinobacteria	Actinobacteria	unclassified	unclassified	unclassified	Actinobacteria bacterium OV320	Actinobacteria bacterium OV320
2634166429	RM	RM_Type_I	G_2635639905,G_2635639906,G_2635639907	3	RM__Type_I_MTases,RM__Type_I_REases,RM__Type_I_S	Bacteria	Actinobacteria	Actinobacteria	unclassified	unclassified	unclassified	Actinobacteria bacterium OV320	Actinobacteria bacterium OV320
2634166429	RM	RM_Type_I	G_2635643701,G_2635643702,G_2635643703	3	RM__Type_I_MTases,RM__Type_I_REases,RM__Type_I_S	Bacteria	Actinobacteria	Actinobacteria	unclassified	unclassified	unclassified	Actinobacteria bacterium OV320	Actinobacteria bacterium OV320
2634166429	RM	RM_Type_IIG	G_2635638073	1	RM_Type_IIG__Type_IIG	Bacteria	Actinobacteria	Actinobacteria	unclassified	unclassified	unclassified	Actinobacteria bacterium OV320	Actinobacteria bacterium OV320
2634166429	RM	RM_Type_IV	G_2635641114	1	RM_Type_IV__Type_IV_REases	Bacteria	Actinobacteria	Actinobacteria	unclassified	unclassified	unclassified	Actinobacteria bacterium OV320	Actinobacteria bacterium OV320
2634166429	SspBCDE	SspBCDE	G_2635642383,G_2635642384,G_2635642385,G_2635642386,G_2635642392	5	SspBCDE__SspB,SspBCDE__SspC,SspBCDE__SspD,SspBCDE__SspD,SspBCDE__SspE	Bacteria	Actinobacteria	Actinobacteria	unclassified	unclassified	unclassified	Actinobacteria bacterium OV320	Actinobacteria bacterium OV320
2634166429	Tiamat	Tiamat	G_2635642202	1	Tiamat__TmtA_2660206627	Bacteria	Actinobacteria	Actinobacteria	unclassified	unclassified	unclassified	Actinobacteria bacterium OV320	Actinobacteria bacterium OV320
2634166430	AbiE	AbiE	G_2635645071,G_2635645072	2	AbiEii__AbiEi_4,AbiEii__AbiEii	Bacteria	Actinobacteria	Actinobacteria	Corynebacteriales	Mycobacteriaceae	Mycobacterium	Mycobacterium tuberculosis	Mycobacterium tuberculosis M992
2634166430	AbiE	AbiE	G_2635648551,G_2635648552	2	AbiEii__AbiEi_1,AbiEii__AbiEii	Bacteria	Actinobacteria	Actinobacteria	Corynebacteriales	Mycobacteriaceae	Mycobacterium	Mycobacterium tuberculosis	Mycobacterium tuberculosis M992
2634166430	Cas	CAS_Class1-Subtype-III-A	G_2635648478,G_2635648479,G_2635648480,G_2635648481,G_2635648482,G_2635648483,G_2635648484,G_2635648485,G_2635648486	9	cas10_III_7,cas1_I_II_III_IV_V_VI_8,cas2_I_II_III_IV_V_VI_5,cas6_I_II_III_IV_V_VI_15,csm2gr11_III-A_1,csm3gr7_III-A_1,csm4gr5_III-A_3,csm5gr7_III-A_3,csm6_III_2	Bacteria	Actinobacteria	Actinobacteria	Corynebacteriales	Mycobacteriaceae	Mycobacterium	Mycobacterium tuberculosis	Mycobacterium tuberculosis M992
2634166430	DarTG	DarTG	G_2635645289,G_2635645290	2	DarTG__DarG,DarTG__DarT	Bacteria	Actinobacteria	Actinobacteria	Corynebacteriales	Mycobacteriaceae	Mycobacterium	Mycobacterium tuberculosis	Mycobacterium tuberculosis M992
2634166430	gp29_gp30	gp29_gp30	G_2635647229,G_2635647230	2	gp29_gp30__gp29,gp29_gp30__gp30	Bacteria	Actinobacteria	Actinobacteria	Corynebacteriales	Mycobacteriaceae	Mycobacterium	Mycobacterium tuberculosis	Mycobacterium tuberculosis M992
2634166430	RM	RM_Type_IIG	G_2635648118	1	RM_Type_IIG__Type_IIG	Bacteria	Actinobacteria	Actinobacteria	Corynebacteriales	Mycobacteriaceae	Mycobacterium	Mycobacterium tuberculosis	Mycobacterium tuberculosis M992
2634166431	dCTPdeaminase	dCTPdeaminase	G_2635652264	1	dCTPdeaminase__dCTPdeaminase	Bacteria	Proteobacteria	Gammaproteobacteria	Pseudomonadales	Pseudomonadaceae	Pseudomonas	Pseudomonas amygdali	Pseudomonas amygdali pv. lachrymans 98A-744
2634166431	Gao_Ppl	Gao_Ppl	G_2635653964	1	Gao_Ppl__PplA	Bacteria	Proteobacteria	Gammaproteobacteria	Pseudomonadales	Pseudomonadaceae	Pseudomonas	Pseudomonas amygdali	Pseudomonas amygdali pv. lachrymans 98A-744
2634166431	Hachiman	Hachiman	G_2635652181,G_2635652182	2	Hachiman__HamA_1,Hachiman__HamB	Bacteria	Proteobacteria	Gammaproteobacteria	Pseudomonadales	Pseudomonadaceae	Pseudomonas	Pseudomonas amygdali	Pseudomonas amygdali pv. lachrymans 98A-744
2634166431	Hachiman	Hachiman	G_2635649626,G_2635649627	2	Hachiman__HamA_2,Hachiman__HamB	Bacteria	Proteobacteria	Gammaproteobacteria	Pseudomonadales	Pseudomonadaceae	Pseudomonas	Pseudomonas amygdali	Pseudomonas amygdali pv. lachrymans 98A-744
2634166431	Kiwa	Kiwa	G_2635652168,G_2635652169	2	Kiwa__KwaA,Kiwa__KwaB	Bacteria	Proteobacteria	Gammaproteobacteria	Pseudomonadales	Pseudomonadaceae	Pseudomonas	Pseudomonas amygdali	Pseudomonas amygdali pv. lachrymans 98A-744
2634166431	Lamassu-Fam	Lamassu-Fam	G_2635652160,G_2635652161,G_2635652164	3	Lamassu-Fam__LmuA_effector_Mrr,Lamassu-Fam__LmuB_SMC_Mrr,Lamassu-Fam__LmuC_acc_Mrr	Bacteria	Proteobacteria	Gammaproteobacteria	Pseudomonadales	Pseudomonadaceae	Pseudomonas	Pseudomonas amygdali	Pseudomonas amygdali pv. lachrymans 98A-744
2634166431	PD-T4-6	PD-T4-6	G_2635653091	1	PD-T4-6__PD-T4-6	Bacteria	Proteobacteria	Gammaproteobacteria	Pseudomonadales	Pseudomonadaceae	Pseudomonas	Pseudomonas amygdali	Pseudomonas amygdali pv. lachrymans 98A-744
2634166431	PD-T7-3	PD-T7-3	G_2635649822	1	PD-T7-3__PD-T7-3	Bacteria	Proteobacteria	Gammaproteobacteria	Pseudomonadales	Pseudomonadaceae	Pseudomonas	Pseudomonas amygdali	Pseudomonas amygdali pv. lachrymans 98A-744
2634166431	PfiAT	PfiAT	G_2635654446,G_2635654447	2	PfiAT__PfiA,PfiAT__PfiT	Bacteria	Proteobacteria	Gammaproteobacteria	Pseudomonadales	Pseudomonadaceae	Pseudomonas	Pseudomonas amygdali	Pseudomonas amygdali pv. lachrymans 98A-744
2634166431	Retron	Retron_I_C	G_2635649781	1	Retron_I_C__RT_1_C1	Bacteria	Proteobacteria	Gammaproteobacteria	Pseudomonadales	Pseudomonadaceae	Pseudomonas	Pseudomonas amygdali	Pseudomonas amygdali pv. lachrymans 98A-744
2634166431	RloC	RloC	G_2635649625	1	RloC__RloC	Bacteria	Proteobacteria	Gammaproteobacteria	Pseudomonadales	Pseudomonadaceae	Pseudomonas	Pseudomonas amygdali	Pseudomonas amygdali pv. lachrymans 98A-744
2634166431	RM	RM_Type_I	G_2635653597,G_2635653598,G_2635653599	3	RM__Type_I_MTases,RM__Type_I_REases,RM__Type_I_S	Bacteria	Proteobacteria	Gammaproteobacteria	Pseudomonadales	Pseudomonadaceae	Pseudomonas	Pseudomonas amygdali	Pseudomonas amygdali pv. lachrymans 98A-744
2634166431	RM	RM_Type_II	G_2635653952,G_2635653953	2	RM_Type_II__Type_II_MTases,RM_Type_II__Type_II_REases	Bacteria	Proteobacteria	Gammaproteobacteria	Pseudomonadales	Pseudomonadaceae	Pseudomonas	Pseudomonas amygdali	Pseudomonas amygdali pv. lachrymans 98A-744
2634166431	RM	RM_Type_II	G_2635654383,G_2635654384	2	RM_Type_II__Type_II_MTases,RM_Type_II__Type_II_REases	Bacteria	Proteobacteria	Gammaproteobacteria	Pseudomonadales	Pseudomonadaceae	Pseudomonas	Pseudomonas amygdali	Pseudomonas amygdali pv. lachrymans 98A-744
2634166431	SanaTA	SanaTA	G_2635653890,G_2635653891	2	SanaTA__SanaA,SanaTA__SanaT	Bacteria	Proteobacteria	Gammaproteobacteria	Pseudomonadales	Pseudomonadaceae	Pseudomonas	Pseudomonas amygdali	Pseudomonas amygdali pv. lachrymans 98A-744
2634166431	Septu	Septu	G_2635651216,G_2635651217	2	Septu__PtuA,Septu__PtuB	Bacteria	Proteobacteria	Gammaproteobacteria	Pseudomonadales	Pseudomonadaceae	Pseudomonas	Pseudomonas amygdali	Pseudomonas amygdali pv. lachrymans 98A-744
2634166431	Septu	Septu	G_2635651941,G_2635651942	2	Septu__PtuA,Septu__PtuB	Bacteria	Proteobacteria	Gammaproteobacteria	Pseudomonadales	Pseudomonadaceae	Pseudomonas	Pseudomonas amygdali	Pseudomonas amygdali pv. lachrymans 98A-744
2634166431	Thoeris	Thoeris_IV	G_2635648602,G_2635648603	2	Thoeris_IV__ThsA_Casp4,Thoeris__ThsB_Global	Bacteria	Proteobacteria	Gammaproteobacteria	Pseudomonadales	Pseudomonadaceae	Pseudomonas	Pseudomonas amygdali	Pseudomonas amygdali pv. lachrymans 98A-744
2634166432	AbiE	AbiE	G_2635655641,G_2635655642	2	AbiEii__AbiEi_1,AbiEii__AbiEii	Bacteria	Bacteroidetes	Bacteroidia	Bacteroidales	Bacteroidaceae	Bacteroides	Bacteroides sp. 3_1_13	Bacteroides sp. 3_1_13
2634166432	Cas	CAS_Class1-Subtype-III-A	G_2635658829,G_2635658831,G_2635658833,G_2635658835,G_2635658836,G_2635658837,G_2635658838,G_2635658839,G_2635658840	9	cas10_III-A_1,cas1_I_II_III_IV_V_VI_10,cas2_I_II_III_IV_V_VI_5,cas6_I_II_III_IV_V_VI_12,csm2gr11_III-A_15,csm3gr7_III-A_1,csm4gr5_III-A_1,csm5gr7_III-A_3,csx1_III_9	Bacteria	Bacteroidetes	Bacteroidia	Bacteroidales	Bacteroidaceae	Bacteroides	Bacteroides sp. 3_1_13	Bacteroides sp. 3_1_13
2634166432	CBASS	CBASS_I	G_2635658916,G_2635658917	2	CBASS__2TM_Gros,CBASS__Cyclase_SMODS	Bacteria	Bacteroidetes	Bacteroidia	Bacteroidales	Bacteroidaceae	Bacteroides	Bacteroides sp. 3_1_13	Bacteroides sp. 3_1_13
2634166432	DRT	DRT_2	G_2635658899	1	DRT_2__drt2	Bacteria	Bacteroidetes	Bacteroidia	Bacteroidales	Bacteroidaceae	Bacteroides	Bacteroides sp. 3_1_13	Bacteroides sp. 3_1_13
2634166432	PD-T4-9	PD-T4-9	G_2635658756,G_2635658757	2	PD-T4-9__PD-T4-9_A,PD-T4-9__PD-T4-9_C	Bacteria	Bacteroidetes	Bacteroidia	Bacteroidales	Bacteroidaceae	Bacteroides	Bacteroides sp. 3_1_13	Bacteroides sp. 3_1_13
2634166432	PrrC	PrrC	G_2635658879,G_2635658880,G_2635658881,G_2635658883,G_2635658884	5	PrrC__PrrC,RM__Type_I_MTases,RM__Type_I_REases,RM__Type_I_S,RM__Type_I_S	Bacteria	Bacteroidetes	Bacteroidia	Bacteroidales	Bacteroidaceae	Bacteroides	Bacteroides sp. 3_1_13	Bacteroides sp. 3_1_13
2634166432	RM	RM_Type_I	G_2635658910,G_2635658913,G_2635658914	3	RM__Type_I_MTases,RM__Type_I_REases,RM__Type_I_S	Bacteria	Bacteroidetes	Bacteroidia	Bacteroidales	Bacteroidaceae	Bacteroides	Bacteroides sp. 3_1_13	Bacteroides sp. 3_1_13
2634166432	RM	RM_Type_IV	G_2635654595	1	RM_Type_IV__Type_IV_REases	Bacteria	Bacteroidetes	Bacteroidia	Bacteroidales	Bacteroidaceae	Bacteroides	Bacteroides sp. 3_1_13	Bacteroides sp. 3_1_13
2634166432	RM	RM_Type_IV	G_2635658927,G_2635658928	2	RM_Type_IV__Type_IV_REases,RM_Type_IV__Type_IV_REases	Bacteria	Bacteroidetes	Bacteroidia	Bacteroidales	Bacteroidaceae	Bacteroides	Bacteroides sp. 3_1_13	Bacteroides sp. 3_1_13
2634166432	Septu	Septu	G_2635656778,G_2635656779	2	Septu__PtuA,Septu__PtuB	Bacteria	Bacteroidetes	Bacteroidia	Bacteroidales	Bacteroidaceae	Bacteroides	Bacteroides sp. 3_1_13	Bacteroides sp. 3_1_13
2634166432	ShosTA	ShosTA	G_2635657952,G_2635657954	2	ShosTA__ShosA,ShosTA__ShosT	Bacteria	Bacteroidetes	Bacteroidia	Bacteroidales	Bacteroidaceae	Bacteroides	Bacteroides sp. 3_1_13	Bacteroides sp. 3_1_13
2634166433	Kiwa	Kiwa	G_2635661318,G_2635661319	2	Kiwa__KwaA,Kiwa__KwaB_2	Bacteria	Proteobacteria	Betaproteobacteria	Neisseriales	Neisseriaceae	Neisseria	Neisseria gonorrhoeae	Neisseria gonorrhoeae MU_NG8
2634166433	RM	RM_Type_I	G_2635661315,G_2635661317,G_2635661320	3	RM__Type_I_MTases,RM__Type_I_REases,RM__Type_I_S	Bacteria	Proteobacteria	Betaproteobacteria	Neisseriales	Neisseriaceae	Neisseria	Neisseria gonorrhoeae	Neisseria gonorrhoeae MU_NG8
2634166433	RM	RM_Type_II	G_2635661359,G_2635661360	2	RM_Type_II__Type_II_MTases,RM_Type_II__Type_II_REases	Bacteria	Proteobacteria	Betaproteobacteria	Neisseriales	Neisseriaceae	Neisseria	Neisseria gonorrhoeae	Neisseria gonorrhoeae MU_NG8
2634166433	RM	RM_Type_II	G_2635659986,G_2635659987,G_2635659988	3	RM_Type_II__Type_II_MTases,RM_Type_II__Type_II_MTases,RM_Type_II__Type_II_REases	Bacteria	Proteobacteria	Betaproteobacteria	Neisseriales	Neisseriaceae	Neisseria	Neisseria gonorrhoeae	Neisseria gonorrhoeae MU_NG8
2634166433	RM	RM_Type_II	G_2635660448,G_2635660449	2	RM_Type_II__Type_II_MTases,RM_Type_II__Type_II_REases	Bacteria	Proteobacteria	Betaproteobacteria	Neisseriales	Neisseriaceae	Neisseria	Neisseria gonorrhoeae	Neisseria gonorrhoeae MU_NG8
2634166433	RM	RM_Type_II	G_2635660915,G_2635660916,G_2635660917	3	RM_Type_II__Type_II_MTases,RM_Type_II__Type_II_REases,RM_Type_II__Type_II_REases	Bacteria	Proteobacteria	Betaproteobacteria	Neisseriales	Neisseriaceae	Neisseria	Neisseria gonorrhoeae	Neisseria gonorrhoeae MU_NG8
2634166433	RM	RM_Type_II	G_2635660959,G_2635660960	2	RM_Type_II__Type_II_MTases,RM_Type_II__Type_II_REases	Bacteria	Proteobacteria	Betaproteobacteria	Neisseriales	Neisseriaceae	Neisseria	Neisseria gonorrhoeae	Neisseria gonorrhoeae MU_NG8
2634166433	RM	RM_Type_II	G_2635661268,G_2635661269	2	RM_Type_II__Type_II_MTases,RM_Type_II__Type_II_REases	Bacteria	Proteobacteria	Betaproteobacteria	Neisseriales	Neisseriaceae	Neisseria	Neisseria gonorrhoeae	Neisseria gonorrhoeae MU_NG8
2634166433	RM	RM_Type_II	G_2635661289,G_2635661291	2	RM_Type_II__Type_II_MTases,RM_Type_II__Type_II_REases	Bacteria	Proteobacteria	Betaproteobacteria	Neisseriales	Neisseriaceae	Neisseria	Neisseria gonorrhoeae	Neisseria gonorrhoeae MU_NG8
2634166433	RM	RM_Type_III	G_2635660071,G_2635660072	2	RM_Type_III__Type_III_MTases,RM_Type_III__Type_III_REases	Bacteria	Proteobacteria	Betaproteobacteria	Neisseriales	Neisseriaceae	Neisseria	Neisseria gonorrhoeae	Neisseria gonorrhoeae MU_NG8
2634166433	RM	RM_Type_III	G_2635661217,G_2635661218	2	RM_Type_III__Type_III_MTases,RM_Type_III__Type_III_REases	Bacteria	Proteobacteria	Betaproteobacteria	Neisseriales	Neisseriaceae	Neisseria	Neisseria gonorrhoeae	Neisseria gonorrhoeae MU_NG8
2634166433	SoFIC	SoFic	G_2635659784	1	SoFic__SoFic	Bacteria	Proteobacteria	Betaproteobacteria	Neisseriales	Neisseriaceae	Neisseria	Neisseria gonorrhoeae	Neisseria gonorrhoeae MU_NG8
2634166434	AbiE	AbiE	G_2635661745,G_2635661746	2	AbiEii__AbiEi_1,AbiEii__AbiEii	Bacteria	Actinobacteria	Actinobacteria	Corynebacteriales	Mycobacteriaceae	Mycobacterium	Mycobacterium tuberculosis	Mycobacterium tuberculosis NRITLD20
2634166434	AbiE	AbiE	G_2635665216,G_2635665217	2	AbiEii__AbiEi_4,AbiEii__AbiEii	Bacteria	Actinobacteria	Actinobacteria	Corynebacteriales	Mycobacteriaceae	Mycobacterium	Mycobacterium tuberculosis	Mycobacterium tuberculosis NRITLD20
2634166434	Cas	CAS_Class1-Subtype-III-A	G_2635661735,G_2635661736,G_2635661737,G_2635661738,G_2635661739,G_2635661740,G_2635661741,G_2635661742,G_2635661743	9	cas10_III_7,cas1_I_II_III_IV_V_VI_8,cas2_I_II_III_IV_V_VI_5,cas6_I_II_III_IV_V_VI_15,csm2gr11_III-A_1,csm3gr7_III-A_1,csm4gr5_III-A_3,csm5gr7_III-A_3,csm6_III_2	Bacteria	Actinobacteria	Actinobacteria	Corynebacteriales	Mycobacteriaceae	Mycobacterium	Mycobacterium tuberculosis	Mycobacterium tuberculosis NRITLD20
2634166434	DarTG	DarTG	G_2635663602,G_2635663603	2	DarTG__DarG,DarTG__DarT	Bacteria	Actinobacteria	Actinobacteria	Corynebacteriales	Mycobacteriaceae	Mycobacterium	Mycobacterium tuberculosis	Mycobacterium tuberculosis NRITLD20
2634166434	gp29_gp30	gp29_gp30	G_2635665783,G_2635665784	2	gp29_gp30__gp29,gp29_gp30__gp30	Bacteria	Actinobacteria	Actinobacteria	Corynebacteriales	Mycobacteriaceae	Mycobacterium	Mycobacterium tuberculosis	Mycobacterium tuberculosis NRITLD20
2634166434	RM	RM_Type_IIG	G_2635665471	1	RM_Type_IIG__Type_IIG	Bacteria	Actinobacteria	Actinobacteria	Corynebacteriales	Mycobacteriaceae	Mycobacterium	Mycobacterium tuberculosis	Mycobacterium tuberculosis NRITLD20
2634166435	Cas	CAS_Class2-Subtype-II-B	G_2635666613,G_2635666614,G_2635666617	3	cas1_I_II_III_IV_V_VI_1,cas4_I_II_III_IV_V_VI_1,cas9_II-B_2	Bacteria	Proteobacteria	Gammaproteobacteria	Thiotrichales	Francisellaceae	Francisella	Francisella tularensis	Francisella tularensis tularensis SCHU S4 NR-28534
2634166436	Abi2	Abi2	G_2635671018	1	Abi2__Abi_2	Bacteria	Firmicutes	Bacilli	Bacillales	Listeriaceae	Listeria	Listeria monocytogenes	Listeria monocytogenes LM850658
2634166436	AbiH	AbiH	G_2635671004	1	AbiH__AbiH	Bacteria	Firmicutes	Bacilli	Bacillales	Listeriaceae	Listeria	Listeria monocytogenes	Listeria monocytogenes LM850658
2634166436	AbiN	AbiN	G_2635670741	1	AbiN__AbiN	Bacteria	Firmicutes	Bacilli	Bacillales	Listeriaceae	Listeria	Listeria monocytogenes	Listeria monocytogenes LM850658
2634166436	Cas	CAS_Class1-Subtype-I-B	G_2635668564,G_2635668565,G_2635668566,G_2635668567,G_2635668568,G_2635668570	6	cas2_I_II_III_IV_V_VI_5,cas3_I_5,cas5_I-B_6,cas6_I_II_III_IV_V_VI_7,cas7_I-B_6,cas8b2_I-B_2	Bacteria	Firmicutes	Bacilli	Bacillales	Listeriaceae	Listeria	Listeria monocytogenes	Listeria monocytogenes LM850658
2634166436	Dodola	Dodola	G_2635670879,G_2635670880	2	Dodola__DolA,Dodola__DolB	Bacteria	Firmicutes	Bacilli	Bacillales	Listeriaceae	Listeria	Listeria monocytogenes	Listeria monocytogenes LM850658
2634166436	DRT	DRT_2	G_2635670483	1	DRT_2__drt2	Bacteria	Firmicutes	Bacilli	Bacillales	Listeriaceae	Listeria	Listeria monocytogenes	Listeria monocytogenes LM850658
2634166436	RM	RM_Type_II	G_2635668363,G_2635668364	2	RM_Type_II__Type_II_MTases,RM_Type_II__Type_II_REases	Bacteria	Firmicutes	Bacilli	Bacillales	Listeriaceae	Listeria	Listeria monocytogenes	Listeria monocytogenes LM850658
2634166437	AbiE	AbiE	G_2635675156,G_2635675158	2	AbiEii__AbiEi_4,AbiEii__AbiEii	Bacteria	Actinobacteria	Actinobacteria	Corynebacteriales	Mycobacteriaceae	Mycobacterium	Mycobacterium tuberculosis	Mycobacterium tuberculosis NRITLD16
2634166437	AbiE	AbiE	G_2635675187,G_2635675188	2	AbiEii__AbiEi_1,AbiEii__AbiEii	Bacteria	Actinobacteria	Actinobacteria	Corynebacteriales	Mycobacteriaceae	Mycobacterium	Mycobacterium tuberculosis	Mycobacterium tuberculosis NRITLD16
2634166437	Cas	CAS_Class1-Subtype-III-A	G_2635675144,G_2635675145,G_2635675146,G_2635675147	4	cas10_III_7,cas6_I_II_III_IV_V_VI_15,csm2gr11_III-A_1,csm3gr7_III-A_1	Bacteria	Actinobacteria	Actinobacteria	Corynebacteriales	Mycobacteriaceae	Mycobacterium	Mycobacterium tuberculosis	Mycobacterium tuberculosis NRITLD16
2634166437	DarTG	DarTG	G_2635673159,G_2635673160	2	DarTG__DarG,DarTG__DarT	Bacteria	Actinobacteria	Actinobacteria	Corynebacteriales	Mycobacteriaceae	Mycobacterium	Mycobacterium tuberculosis	Mycobacterium tuberculosis NRITLD16
2634166437	gp29_gp30	gp29_gp30	G_2635675138,G_2635675139	2	gp29_gp30__gp29,gp29_gp30__gp30	Bacteria	Actinobacteria	Actinobacteria	Corynebacteriales	Mycobacteriaceae	Mycobacterium	Mycobacterium tuberculosis	Mycobacterium tuberculosis NRITLD16
2634166437	RM	RM_Type_IIG	G_2635674854	1	RM_Type_IIG__Type_IIG	Bacteria	Actinobacteria	Actinobacteria	Corynebacteriales	Mycobacteriaceae	Mycobacterium	Mycobacterium tuberculosis	Mycobacterium tuberculosis NRITLD16
2634166438	AbiD	AbiD	G_2635676536	1	AbiD__AbiD	Bacteria	Proteobacteria	Betaproteobacteria	Neisseriales	Neisseriaceae	Morococcus	Morococcus cerebrosus	Morococcus cerebrosus CIP 81.93
2634166438	Cas	CAS_Class1-Subtype-I-C	G_2635675633,G_2635675634,G_2635675636,G_2635675637,G_2635675638,G_2635675639,G_2635675640	7	cas1_I_II_III_IV_V_VI_6,cas2_I_II_III_IV_V_VI_3,cas3_I_5,cas4_I_II_III_IV_V_VI_1,cas5_I-C_11,cas7_I-C_7,cas8c_I-C_2	Bacteria	Proteobacteria	Betaproteobacteria	Neisseriales	Neisseriaceae	Morococcus	Morococcus cerebrosus	Morococcus cerebrosus CIP 81.93
2634166438	Rst_PARIS	PARIS_I	G_2635677293,G_2635677294	2	PARIS_I__AAA_15,Rst_PARIS__DUF4435	Bacteria	Proteobacteria	Betaproteobacteria	Neisseriales	Neisseriaceae	Morococcus	Morococcus cerebrosus	Morococcus cerebrosus CIP 81.93
2634166438	RM	RM_Type_I	G_2635677076,G_2635677077,G_2635677078	3	RM__Type_I_MTases,RM__Type_I_REases,RM__Type_I_S	Bacteria	Proteobacteria	Betaproteobacteria	Neisseriales	Neisseriaceae	Morococcus	Morococcus cerebrosus	Morococcus cerebrosus CIP 81.93
2634166438	RM	RM_Type_II	G_2635675434,G_2635675435	2	RM_Type_II__Type_II_MTases,RM_Type_II__Type_II_REases	Bacteria	Proteobacteria	Betaproteobacteria	Neisseriales	Neisseriaceae	Morococcus	Morococcus cerebrosus	Morococcus cerebrosus CIP 81.93
2634166438	RM	RM_Type_II	G_2635676739,G_2635676740	2	RM_Type_II__Type_II_MTases,RM_Type_II__Type_II_REases	Bacteria	Proteobacteria	Betaproteobacteria	Neisseriales	Neisseriaceae	Morococcus	Morococcus cerebrosus	Morococcus cerebrosus CIP 81.93
2634166438	SoFIC	SoFic	G_2635676600	1	SoFic__SoFic	Bacteria	Proteobacteria	Betaproteobacteria	Neisseriales	Neisseriaceae	Morococcus	Morococcus cerebrosus	Morococcus cerebrosus CIP 81.93
2634166439	Cas	CAS_Class1-Subtype-I-B	G_2635679530,G_2635679531,G_2635679532,G_2635679533,G_2635679534,G_2635679535	6	cas3_I_5,cas5_I-B_17,cas6_I_II_III_IV_V_VI_12,cas7_I-B_8,cas8b1_I-B_14,casR_I_2	Archaea	Euryarchaeota	Methanomicrobia	Methanosarcinales	Methanosarcinaceae	Methanosarcina	Methanosarcina barkeri	Methanosarcina barkeri CM1
2634166439	Cas	CAS_Class1-Subtype-I-B	G_2635679530,G_2635679531,G_2635679532,G_2635679533,G_2635679534,G_2635679535	6	cas3_I_5,cas5_I-B_17,cas6_I_II_III_IV_V_VI_12,cas7_I-B_8,cas8b1_I-B_14,casR_I_2	Archaea	Euryarchaeota	Methanomicrobia	Methanosarcinales	Methanosarcinaceae	Methanosarcina	Methanosarcina barkeri	Methanosarcina barkeri CM1
2634166439	Cas	CAS_Class1-Subtype-I-E	G_2635679658,G_2635679659,G_2635679660,G_2635679661,G_2635679662,G_2635679663,G_2635679664,G_2635679665,G_2635679666	9	cas1_I-E_1,cas2_I-E_1,cas3_I_5,cas5_I-E_3,cas6e_I_II_III_IV_V_VI_3,cas7_I-E_2,cas8e_I-E_2,casR_I_2,cse2gr11_I-E_2	Archaea	Euryarchaeota	Methanomicrobia	Methanosarcinales	Methanosarcinaceae	Methanosarcina	Methanosarcina barkeri	Methanosarcina barkeri CM1
2634166439	Cas	CAS_Class1-Subtype-III-A	G_2635680279,G_2635680281,G_2635680282,G_2635680283,G_2635680284,G_2635680285,G_2635680286,G_2635680287	8	cas10_III-A_1,cas1_I_II_III_IV_V_VI_10,cas2_I_II_III_IV_V_VI_3,cas6_I_II_III_IV_V_VI_12,csm2gr11_III-A_1,csm3gr7_III-A_1,csm4gr5_III-A_1,csm5gr7_III-A_2	Archaea	Euryarchaeota	Methanomicrobia	Methanosarcinales	Methanosarcinaceae	Methanosarcina	Methanosarcina barkeri	Methanosarcina barkeri CM1
2634166439	Cas	CAS_Class1-Subtype-III-C	G_2635679521,G_2635679522,G_2635679523,G_2635679524,G_2635679525,G_2635679526,G_2635679527,G_2635679528,G_2635679530	9	cas10_III-C_3,cas1_I_II_III_IV_V_VI_10,cas2_I_II_III_IV_V_VI_3,cas4_I_II_III_IV_V_VI_1,cas6_I_II_III_IV_V_VI_12,cmr3gr5_III-C_1,cmr4gr7_III-B_III-C_2,cmr5gr11_III-C_11,cmr6gr7_III-C_1	Archaea	Euryarchaeota	Methanomicrobia	Methanosarcinales	Methanosarcinaceae	Methanosarcina	Methanosarcina barkeri	Methanosarcina barkeri CM1
2634166439	RM	RM_Type_I	G_2635678226,G_2635678227,G_2635678228	3	RM__Type_I_MTases,RM__Type_I_REases,RM__Type_I_S	Archaea	Euryarchaeota	Methanomicrobia	Methanosarcinales	Methanosarcinaceae	Methanosarcina	Methanosarcina barkeri	Methanosarcina barkeri CM1
2634166439	RM	RM_Type_I	G_2635679031,G_2635679032,G_2635679035	3	RM__Type_I_MTases,RM__Type_I_REases,RM__Type_I_S	Archaea	Euryarchaeota	Methanomicrobia	Methanosarcinales	Methanosarcinaceae	Methanosarcina	Methanosarcina barkeri	Methanosarcina barkeri CM1
2634166439	RM	RM_Type_I	G_2635679218,G_2635679219,G_2635679220,G_2635679225	4	RM__Type_I_MTases,RM__Type_I_MTases,RM__Type_I_REases,RM__Type_I_S	Archaea	Euryarchaeota	Methanomicrobia	Methanosarcinales	Methanosarcinaceae	Methanosarcina	Methanosarcina barkeri	Methanosarcina barkeri CM1
2634166439	RM	RM_Type_I	G_2635680086,G_2635680088,G_2635680092	3	RM__Type_I_MTases,RM__Type_I_REases,RM__Type_I_S	Archaea	Euryarchaeota	Methanomicrobia	Methanosarcinales	Methanosarcinaceae	Methanosarcina	Methanosarcina barkeri	Methanosarcina barkeri CM1
2634166439	RM	RM_Type_I	G_2635680697,G_2635680700,G_2635680702	3	RM__Type_I_MTases,RM__Type_I_REases,RM__Type_I_S	Archaea	Euryarchaeota	Methanomicrobia	Methanosarcinales	Methanosarcinaceae	Methanosarcina	Methanosarcina barkeri	Methanosarcina barkeri CM1
2634166439	RM	RM_Type_IV	G_2635680840	1	RM_Type_IV__Type_IV_REases	Archaea	Euryarchaeota	Methanomicrobia	Methanosarcinales	Methanosarcinaceae	Methanosarcina	Methanosarcina barkeri	Methanosarcina barkeri CM1
2634166439	RM	RM_Type_IV	G_2635679034	1	RM_Type_IV__Type_IV_REases	Archaea	Euryarchaeota	Methanomicrobia	Methanosarcinales	Methanosarcinaceae	Methanosarcina	Methanosarcina barkeri	Methanosarcina barkeri CM1
2634166439	RM	RM_Type_IV	G_2635680397	1	RM_Type_IV__Type_IV_REases	Archaea	Euryarchaeota	Methanomicrobia	Methanosarcinales	Methanosarcinaceae	Methanosarcina	Methanosarcina barkeri	Methanosarcina barkeri CM1
2634166439	RM	RM_Type_IV	G_2635680496	1	RM_Type_IV__Type_IV_REases	Archaea	Euryarchaeota	Methanomicrobia	Methanosarcinales	Methanosarcinaceae	Methanosarcina	Methanosarcina barkeri	Methanosarcina barkeri CM1
2634166439	SEFIR	SEFIR	G_2635677966	1	SEFIR__bSEFIR	Archaea	Euryarchaeota	Methanomicrobia	Methanosarcinales	Methanosarcinaceae	Methanosarcina	Methanosarcina barkeri	Methanosarcina barkeri CM1
2634166440	RM	RM_Type_I	G_2635683695,G_2635683696,G_2635683697	3	RM__Type_I_MTases,RM__Type_I_REases,RM__Type_I_S	Bacteria	Proteobacteria	Alphaproteobacteria	Rhizobiales	Brucellaceae	Brucella	Brucella canis	Brucella canis SCL
2634166441	Abi2	Abi2	G_2635685264	1	Abi2__Abi_2	Bacteria	Actinobacteria	Actinobacteria	Corynebacteriales	Corynebacteriaceae	Corynebacterium	Corynebacterium pseudotuberculosis	Corynebacterium pseudotuberculosis VD57
2634166441	AbiD	AbiD	G_2635686755	1	AbiD__AbiD	Bacteria	Actinobacteria	Actinobacteria	Corynebacteriales	Corynebacteriaceae	Corynebacterium	Corynebacterium pseudotuberculosis	Corynebacterium pseudotuberculosis VD57
2634166441	RM	RM_Type_IIG	G_2635685269	1	RM_Type_IIG__Type_IIG	Bacteria	Actinobacteria	Actinobacteria	Corynebacteriales	Corynebacteriaceae	Corynebacterium	Corynebacterium pseudotuberculosis	Corynebacterium pseudotuberculosis VD57
2634166441	RM	RM_Type_III	G_2635686196,G_2635686198	2	RM_Type_III__Type_III_MTases,RM_Type_III__Type_III_REases	Bacteria	Actinobacteria	Actinobacteria	Corynebacteriales	Corynebacteriaceae	Corynebacterium	Corynebacterium pseudotuberculosis	Corynebacterium pseudotuberculosis VD57
2634166442	AbiZ	AbiZ	G_2635690531	1	AbiZ__AbiZ	Bacteria	Proteobacteria	Gammaproteobacteria	Pseudomonadales	Pseudomonadaceae	Pseudomonas	Pseudomonas fluorescens	Pseudomonas fluorescens AU11114
2634166442	BstA	BstA	G_2635687523	1	BstA__BstA	Bacteria	Proteobacteria	Gammaproteobacteria	Pseudomonadales	Pseudomonadaceae	Pseudomonas	Pseudomonas fluorescens	Pseudomonas fluorescens AU11114
2634166442	CBASS	CBASS_II	G_2635692600,G_2635692601,G_2635692602,G_2635692603	4	CBASS__AG_E1_ThiF,CBASS__Cyclase_II,CBASS__Jab,CBASS__Sensing_SAVED	Bacteria	Proteobacteria	Gammaproteobacteria	Pseudomonadales	Pseudomonadaceae	Pseudomonas	Pseudomonas fluorescens	Pseudomonas fluorescens AU11114
2634166442	Druantia	Druantia_III	G_2635687157,G_2635687158	2	Druantia_III__DruH,Druantia__DruE_3	Bacteria	Proteobacteria	Gammaproteobacteria	Pseudomonadales	Pseudomonadaceae	Pseudomonas	Pseudomonas fluorescens	Pseudomonas fluorescens AU11114
2634166442	Gabija	Gabija	G_2635691215,G_2635691216	2	Gabija__GajA,Gabija__GajB_2	Bacteria	Proteobacteria	Gammaproteobacteria	Pseudomonadales	Pseudomonadaceae	Pseudomonas	Pseudomonas fluorescens	Pseudomonas fluorescens AU11114
2634166442	Old_exonuclease	Old_exonuclease	G_2635690252	1	Old_exonuclease__Old_exonuclease	Bacteria	Proteobacteria	Gammaproteobacteria	Pseudomonadales	Pseudomonadaceae	Pseudomonas	Pseudomonas fluorescens	Pseudomonas fluorescens AU11114
2634166442	Olokun	Olokun	G_2635691364,G_2635691365	2	Olokun__OloA,Olokun__OloB	Bacteria	Proteobacteria	Gammaproteobacteria	Pseudomonadales	Pseudomonadaceae	Pseudomonas	Pseudomonas fluorescens	Pseudomonas fluorescens AU11114
2634166442	PD-T7-3	PD-T7-3	G_2635687652	1	PD-T7-3__PD-T7-3	Bacteria	Proteobacteria	Gammaproteobacteria	Pseudomonadales	Pseudomonadaceae	Pseudomonas	Pseudomonas fluorescens	Pseudomonas fluorescens AU11114
2634166442	RM	RM_Type_I	G_2635691878,G_2635691879	2	RM__Type_I_MTases,RM__Type_I_REases	Bacteria	Proteobacteria	Gammaproteobacteria	Pseudomonadales	Pseudomonadaceae	Pseudomonas	Pseudomonas fluorescens	Pseudomonas fluorescens AU11114
2634166442	RM	RM_Type_IIG	G_2635687640	1	RM_Type_IIG__Type_IIG	Bacteria	Proteobacteria	Gammaproteobacteria	Pseudomonadales	Pseudomonadaceae	Pseudomonas	Pseudomonas fluorescens	Pseudomonas fluorescens AU11114
2634166442	RM	RM_Type_IV	G_2635689976	1	RM_Type_IV__Type_IV_REases	Bacteria	Proteobacteria	Gammaproteobacteria	Pseudomonadales	Pseudomonadaceae	Pseudomonas	Pseudomonas fluorescens	Pseudomonas fluorescens AU11114
2634166442	RM	RM_Type_IV	G_2635691888	1	RM_Type_IV__Type_IV_REases	Bacteria	Proteobacteria	Gammaproteobacteria	Pseudomonadales	Pseudomonadaceae	Pseudomonas	Pseudomonas fluorescens	Pseudomonas fluorescens AU11114
2634166442	Shedu	Shedu	G_2635691214	1	Shedu__SduA	Bacteria	Proteobacteria	Gammaproteobacteria	Pseudomonadales	Pseudomonadaceae	Pseudomonas	Pseudomonas fluorescens	Pseudomonas fluorescens AU11114
2634166442	Thoeris	Thoeris_IV	G_2635687371,G_2635687372,G_2635687373	3	Thoeris_IV__ThsA_Casp4,Thoeris__ThsB_Global,Thoeris__ThsB_Global	Bacteria	Proteobacteria	Gammaproteobacteria	Pseudomonadales	Pseudomonadaceae	Pseudomonas	Pseudomonas fluorescens	Pseudomonas fluorescens AU11114
2634166444	RM	RM_Type_I	G_2635697108,G_2635697109,G_2635697110	3	RM__Type_I_MTases,RM__Type_I_REases,RM__Type_I_S	Bacteria	Actinobacteria	Actinobacteria	Corynebacteriales	Mycobacteriaceae	Mycobacterium	Mycobacterium abscessus	Mycobacterium abscessus abscessus 4529
2634166444	Wadjet	Wadjet_I	G_2635696164,G_2635696165,G_2635696166	3	Wadjet__JetA_I,Wadjet__JetB_I,Wadjet__JetC_I	Bacteria	Actinobacteria	Actinobacteria	Corynebacteriales	Mycobacteriaceae	Mycobacterium	Mycobacterium abscessus	Mycobacterium abscessus abscessus 4529
2634166445	CapRel	CapRel	G_2635700824	1	CapRel__CapRel	Bacteria	Proteobacteria	Alphaproteobacteria	Rhodospirillales	Acetobacteraceae	Acetobacter	Acetobacter pasteurianus	Acetobacter pasteurianus Ab3
2634166445	RM	RM_Type_IIG	G_2635701416	1	RM_Type_IIG__Type_IIG	Bacteria	Proteobacteria	Alphaproteobacteria	Rhodospirillales	Acetobacteraceae	Acetobacter	Acetobacter pasteurianus	Acetobacter pasteurianus Ab3
2634166445	RosmerTA	RosmerTA	G_2635700821,G_2635700822	2	RosmerTA__RmrA_2617826694,RosmerTA__RmrT_2617826694	Bacteria	Proteobacteria	Alphaproteobacteria	Rhodospirillales	Acetobacteraceae	Acetobacter	Acetobacter pasteurianus	Acetobacter pasteurianus Ab3
2634166445	Thoeris	Thoeris_II	G_2635702024,G_2635702026,G_2635702027	3	Thoeris_II__ThsA_new_petit,Thoeris__ThsB_Global,Thoeris__ThsB_Global	Bacteria	Proteobacteria	Alphaproteobacteria	Rhodospirillales	Acetobacteraceae	Acetobacter	Acetobacter pasteurianus	Acetobacter pasteurianus Ab3
2634166447	AbiE	AbiE	G_2635709767,G_2635709768	2	AbiEii__AbiEi_4,AbiEii__AbiEii	Bacteria	Actinobacteria	Actinobacteria	Corynebacteriales	Mycobacteriaceae	Mycobacterium	Mycobacterium tuberculosis	Mycobacterium tuberculosis 2995AB
2634166447	AbiE	AbiE	G_2635709808,G_2635709809	2	AbiEii__AbiEi_1,AbiEii__AbiEii	Bacteria	Actinobacteria	Actinobacteria	Corynebacteriales	Mycobacteriaceae	Mycobacterium	Mycobacterium tuberculosis	Mycobacterium tuberculosis 2995AB
2634166447	Cas	CAS_Class1-Subtype-III-A	G_2635709698,G_2635709699,G_2635709700,G_2635709701,G_2635709702,G_2635709703,G_2635709704,G_2635709705,G_2635709706	9	cas10_III_7,cas1_I_II_III_IV_V_VI_8,cas2_I_II_III_IV_V_VI_5,cas6_I_II_III_IV_V_VI_15,csm2gr11_III-A_1,csm3gr7_III-A_1,csm4gr5_III-A_3,csm5gr7_III-A_3,csm6_III_2	Bacteria	Actinobacteria	Actinobacteria	Corynebacteriales	Mycobacteriaceae	Mycobacterium	Mycobacterium tuberculosis	Mycobacterium tuberculosis 2995AB
2634166447	DarTG	DarTG	G_2635707919,G_2635707920	2	DarTG__DarG,DarTG__DarT	Bacteria	Actinobacteria	Actinobacteria	Corynebacteriales	Mycobacteriaceae	Mycobacterium	Mycobacterium tuberculosis	Mycobacterium tuberculosis 2995AB
2634166447	gp29_gp30	gp29_gp30	G_2635709236,G_2635709237	2	gp29_gp30__gp29,gp29_gp30__gp30	Bacteria	Actinobacteria	Actinobacteria	Corynebacteriales	Mycobacteriaceae	Mycobacterium	Mycobacterium tuberculosis	Mycobacterium tuberculosis 2995AB
2634166448	DarTG	DarTG	G_2635711301,G_2635711302	2	DarTG__DarG,DarTG__DarT	Bacteria	Proteobacteria	Betaproteobacteria	Burkholderiales	Burkholderiaceae	Burkholderia	Burkholderia pseudomallei	Burkholderia pseudomallei MSHR4378
2634166448	Gabija	Gabija	G_2635714796,G_2635714797	2	Gabija__GajA,Gabija__GajB_2	Bacteria	Proteobacteria	Betaproteobacteria	Burkholderiales	Burkholderiaceae	Burkholderia	Burkholderia pseudomallei	Burkholderia pseudomallei MSHR4378
2634166448	RM	RM_Type_II	G_2635714811,G_2635714812	2	RM_Type_II__Type_II_MTases,RM_Type_II__Type_II_REases	Bacteria	Proteobacteria	Betaproteobacteria	Burkholderiales	Burkholderiaceae	Burkholderia	Burkholderia pseudomallei	Burkholderia pseudomallei MSHR4378
2634166448	RM	RM_Type_III	G_2635713001,G_2635713002	2	RM_Type_III__Type_III_MTases,RM_Type_III__Type_III_REases	Bacteria	Proteobacteria	Betaproteobacteria	Burkholderiales	Burkholderiaceae	Burkholderia	Burkholderia pseudomallei	Burkholderia pseudomallei MSHR4378
2634166449	AbiD	AbiD	G_2635717230	1	AbiD__AbiD	Bacteria	Proteobacteria	Gammaproteobacteria	Xanthomonadales	Xanthomonadaceae	Lysobacter	Lysobacter arseniciresistens	Lysobacter arseniciresistens ZS79
2634166449	RM	RM_Type_I	G_2635716995,G_2635716997	2	RM__Type_I_MTases,RM__Type_I_REases	Bacteria	Proteobacteria	Gammaproteobacteria	Xanthomonadales	Xanthomonadaceae	Lysobacter	Lysobacter arseniciresistens	Lysobacter arseniciresistens ZS79
2634166449	RM	RM_Type_II	G_2635716223,G_2635716224	2	RM_Type_II__Type_II_MTases,RM_Type_II__Type_II_REases	Bacteria	Proteobacteria	Gammaproteobacteria	Xanthomonadales	Xanthomonadaceae	Lysobacter	Lysobacter arseniciresistens	Lysobacter arseniciresistens ZS79
2634166449	RM	RM_Type_IIG	G_2635716041	1	RM_Type_IIG__Type_IIG	Bacteria	Proteobacteria	Gammaproteobacteria	Xanthomonadales	Xanthomonadaceae	Lysobacter	Lysobacter arseniciresistens	Lysobacter arseniciresistens ZS79
2634166449	RM	RM_Type_IIG	G_2635716134	1	RM_Type_IIG__Type_IIG	Bacteria	Proteobacteria	Gammaproteobacteria	Xanthomonadales	Xanthomonadaceae	Lysobacter	Lysobacter arseniciresistens	Lysobacter arseniciresistens ZS79
2634166449	RM	RM_Type_IIG	G_2635717737	1	RM_Type_IIG__Type_IIG	Bacteria	Proteobacteria	Gammaproteobacteria	Xanthomonadales	Xanthomonadaceae	Lysobacter	Lysobacter arseniciresistens	Lysobacter arseniciresistens ZS79
2634166449	RM	RM_Type_III	G_2635716507,G_2635716508	2	RM_Type_III__Type_III_MTases,RM_Type_III__Type_III_REases	Bacteria	Proteobacteria	Gammaproteobacteria	Xanthomonadales	Xanthomonadaceae	Lysobacter	Lysobacter arseniciresistens	Lysobacter arseniciresistens ZS79
2634166450	CapRel	CapRel	G_2635723249	1	CapRel__CapRel	Bacteria	Proteobacteria	Gammaproteobacteria	Aeromonadales	Aeromonadaceae	Aeromonas	Aeromonas hydrophila	Aeromonas hydrophila M062
2634166450	Gabija	Gabija	G_2635723310,G_2635723311	2	Gabija__GajA,Gabija__GajB_2	Bacteria	Proteobacteria	Gammaproteobacteria	Aeromonadales	Aeromonadaceae	Aeromonas	Aeromonas hydrophila	Aeromonas hydrophila M062
2634166450	Lamassu-Fam	Lamassu-Fam	G_2635719778,G_2635719779	2	Lamassu-Fam__LmuA_effector_Cap4_nuclease_II,Lamassu-Fam__LmuB_SMC_Cap4_nuclease_II	Bacteria	Proteobacteria	Gammaproteobacteria	Aeromonadales	Aeromonadaceae	Aeromonas	Aeromonas hydrophila	Aeromonas hydrophila M062
2634166450	RM	RM_Type_II	G_2635722804,G_2635722805,G_2635722806	3	RM_Type_II__Type_II_MTases,RM_Type_II__Type_II_REases,RM_Type_II__Type_II_REases	Bacteria	Proteobacteria	Gammaproteobacteria	Aeromonadales	Aeromonadaceae	Aeromonas	Aeromonas hydrophila	Aeromonas hydrophila M062
2634166450	RM	RM_Type_IV	G_2635721362	1	RM_Type_IV__Type_IV_REases	Bacteria	Proteobacteria	Gammaproteobacteria	Aeromonadales	Aeromonadaceae	Aeromonas	Aeromonas hydrophila	Aeromonas hydrophila M062
2634166451	Cas	CAS_Class1-Subtype-I-C	G_2635724463,G_2635724464,G_2635724465,G_2635724466,G_2635724467,G_2635724468,G_2635724469	7	cas1_I_II_III_IV_V_VI_6,cas2_I_II_III_IV_V_VI_3,cas3_I_5,cas4_I_II_III_IV_V_VI_6,cas5_I-C_11,cas7_I-C_7,cas8c_I-C_4	Bacteria	Actinobacteria	Coriobacteriia	Coriobacteriales	Coriobacteriaceae	unclassified	Coriobacteriaceae bacterium 68-1-3	Coriobacteriaceae bacterium 68-1-3
2634166451	RM	RM_Type_I	G_2635725234,G_2635725238,G_2635725239	3	RM__Type_I_MTases,RM__Type_I_REases,RM__Type_I_S	Bacteria	Actinobacteria	Coriobacteriia	Coriobacteriales	Coriobacteriaceae	unclassified	Coriobacteriaceae bacterium 68-1-3	Coriobacteriaceae bacterium 68-1-3
2634166451	RM	RM_Type_II	G_2635723835,G_2635723836	2	RM_Type_II__Type_II_MTases,RM_Type_II__Type_II_REases	Bacteria	Actinobacteria	Coriobacteriia	Coriobacteriales	Coriobacteriaceae	unclassified	Coriobacteriaceae bacterium 68-1-3	Coriobacteriaceae bacterium 68-1-3
2634166451	RM	RM_Type_IV	G_2635725249	1	RM_Type_IV__Type_IV_REases	Bacteria	Actinobacteria	Coriobacteriia	Coriobacteriales	Coriobacteriaceae	unclassified	Coriobacteriaceae bacterium 68-1-3	Coriobacteriaceae bacterium 68-1-3
2634166451	SoFIC	SoFic	G_2635724456	1	SoFic__SoFic	Bacteria	Actinobacteria	Coriobacteriia	Coriobacteriales	Coriobacteriaceae	unclassified	Coriobacteriaceae bacterium 68-1-3	Coriobacteriaceae bacterium 68-1-3
2634166452	Cas	CAS_Cluster	G_2635726725,G_2635726726,G_2635726728	3	cas1_I_II_III_IV_V_VI_1,cas2_I_II_III_IV_V_VI_3,cas4_I_II_III_IV_V_VI_1	Bacteria	Proteobacteria	Gammaproteobacteria	Thiotrichales	Francisellaceae	Francisella	Francisella tularensis	Francisella tularensis holarctica FTT_1
2634166453	AbiE	AbiE	G_2635731552,G_2635731553	2	AbiEii__AbiEi_4,AbiEii__AbiEii	Bacteria	Actinobacteria	Actinobacteria	Corynebacteriales	Mycobacteriaceae	Mycobacterium	Mycobacterium tuberculosis	Mycobacterium tuberculosis M2139
2634166453	AbiE	AbiE	G_2635731572,G_2635731573	2	AbiEii__AbiEi_1,AbiEii__AbiEii	Bacteria	Actinobacteria	Actinobacteria	Corynebacteriales	Mycobacteriaceae	Mycobacterium	Mycobacterium tuberculosis	Mycobacterium tuberculosis M2139
2634166453	Cas	CAS_Class1-Subtype-III-A	G_2635731512,G_2635731513,G_2635731514,G_2635731515,G_2635731516,G_2635731517,G_2635731518,G_2635731519,G_2635731520	9	cas10_III_7,cas1_I_II_III_IV_V_VI_8,cas2_I_II_III_IV_V_VI_5,cas6_I_II_III_IV_V_VI_15,csm2gr11_III-A_1,csm3gr7_III-A_1,csm4gr5_III-A_3,csm5gr7_III-A_3,csm6_III_2	Bacteria	Actinobacteria	Actinobacteria	Corynebacteriales	Mycobacteriaceae	Mycobacterium	Mycobacterium tuberculosis	Mycobacterium tuberculosis M2139
2634166453	DarTG	DarTG	G_2635730005,G_2635730006	2	DarTG__DarG,DarTG__DarT	Bacteria	Actinobacteria	Actinobacteria	Corynebacteriales	Mycobacteriaceae	Mycobacterium	Mycobacterium tuberculosis	Mycobacterium tuberculosis M2139
2634166453	gp29_gp30	gp29_gp30	G_2635730053,G_2635730054	2	gp29_gp30__gp29,gp29_gp30__gp30	Bacteria	Actinobacteria	Actinobacteria	Corynebacteriales	Mycobacteriaceae	Mycobacterium	Mycobacterium tuberculosis	Mycobacterium tuberculosis M2139
2634166453	RM	RM_Type_IIG	G_2635731263	1	RM_Type_IIG__Type_IIG	Bacteria	Actinobacteria	Actinobacteria	Corynebacteriales	Mycobacteriaceae	Mycobacterium	Mycobacterium tuberculosis	Mycobacterium tuberculosis M2139
2634166454	Cas	CAS_Class1-Subtype-I-F	G_2635733880,G_2635733881,G_2635733882,G_2635733883,G_2635733884,G_2635733885	6	cas1_I-F_1,cas3f_I-F_1,cas5f_I-F_2,cas6f_I_II_III_IV_V_VI_1,cas7f_I-F_1,cas8f_I-F_3	Bacteria	Proteobacteria	Gammaproteobacteria	Enterobacterales	Yersiniaceae	Yersinia	Yersinia pestis	Yersinia pestis PBM19
2634166454	Lamassu-Fam	Lamassu-Fam	G_2635733125,G_2635733126	2	Lamassu-Fam__LmuA_effector_Cap4_nuclease,Lamassu-Fam__LmuB_SMC_Cap4_nuclease	Bacteria	Proteobacteria	Gammaproteobacteria	Enterobacterales	Yersiniaceae	Yersinia	Yersinia pestis	Yersinia pestis PBM19
2634166454	PfiAT	PfiAT	G_2635731788,G_2635731789	2	PfiAT__PfiA,PfiAT__PfiT	Bacteria	Proteobacteria	Gammaproteobacteria	Enterobacterales	Yersiniaceae	Yersinia	Yersinia pestis	Yersinia pestis PBM19
2634166454	RM	RM_Type_II	G_2635732397,G_2635732398,G_2635732399	3	RM_Type_II__Type_II_MTases,RM_Type_II__Type_II_REases,RM_Type_II__Type_II_REases	Bacteria	Proteobacteria	Gammaproteobacteria	Enterobacterales	Yersiniaceae	Yersinia	Yersinia pestis	Yersinia pestis PBM19
2634166454	RM	RM_Type_IV	G_2635732393,G_2635732394	2	RM_Type_IV__Type_IV_REases,RM_Type_IV__Type_IV_REases	Bacteria	Proteobacteria	Gammaproteobacteria	Enterobacterales	Yersiniaceae	Yersinia	Yersinia pestis	Yersinia pestis PBM19
2634166455	AbiC	AbiC	G_2635738924	1	AbiC__AbiC	Bacteria	Proteobacteria	Gammaproteobacteria	Pseudomonadales	Pseudomonadaceae	Pseudomonas	Pseudomonas fluorescens	Pseudomonas fluorescens AU13852
2634166455	AbiE	AbiE	G_2635742293,G_2635742294	2	AbiEii__AbiEi_3,AbiEii__AbiEii	Bacteria	Proteobacteria	Gammaproteobacteria	Pseudomonadales	Pseudomonadaceae	Pseudomonas	Pseudomonas fluorescens	Pseudomonas fluorescens AU13852
2634166455	Druantia	Druantia_III	G_2635736184,G_2635736185	2	Druantia_III__DruH,Druantia__DruE_3	Bacteria	Proteobacteria	Gammaproteobacteria	Pseudomonadales	Pseudomonadaceae	Pseudomonas	Pseudomonas fluorescens	Pseudomonas fluorescens AU13852
2634166455	Retron	Retron_III	G_2635739209,G_2635739210	2	Retron_III__PRTase_WH,Retron__RT_Tot	Bacteria	Proteobacteria	Gammaproteobacteria	Pseudomonadales	Pseudomonadaceae	Pseudomonas	Pseudomonas fluorescens	Pseudomonas fluorescens AU13852
2634166455	RM	RM_Type_I	G_2635736195,G_2635736197,G_2635736198	3	RM__Type_I_MTases,RM__Type_I_REases,RM__Type_I_S	Bacteria	Proteobacteria	Gammaproteobacteria	Pseudomonadales	Pseudomonadaceae	Pseudomonas	Pseudomonas fluorescens	Pseudomonas fluorescens AU13852
2634166455	RM	RM_Type_I	G_2635736857,G_2635736859,G_2635736860	3	RM__Type_I_MTases,RM__Type_I_MTases,RM__Type_I_REases	Bacteria	Proteobacteria	Gammaproteobacteria	Pseudomonadales	Pseudomonadaceae	Pseudomonas	Pseudomonas fluorescens	Pseudomonas fluorescens AU13852
2634166455	RM	RM_Type_IIG	G_2635736854	1	RM_Type_IIG__Type_IIG	Bacteria	Proteobacteria	Gammaproteobacteria	Pseudomonadales	Pseudomonadaceae	Pseudomonas	Pseudomonas fluorescens	Pseudomonas fluorescens AU13852
2634166455	RM	RM_Type_IV	G_2635736209	1	RM_Type_IV__Type_IV_REases	Bacteria	Proteobacteria	Gammaproteobacteria	Pseudomonadales	Pseudomonadaceae	Pseudomonas	Pseudomonas fluorescens	Pseudomonas fluorescens AU13852
2634166456	AbiE	AbiE	G_2635745833,G_2635745834	2	AbiEii__AbiEi_1,AbiEii__AbiEii	Bacteria	Actinobacteria	Actinobacteria	Corynebacteriales	Mycobacteriaceae	Mycobacterium	Mycobacterium tuberculosis	Mycobacterium tuberculosis 13-4152
2634166456	AbiE	AbiE	G_2635746453,G_2635746455	2	AbiEii__AbiEi_4,AbiEii__AbiEii	Bacteria	Actinobacteria	Actinobacteria	Corynebacteriales	Mycobacteriaceae	Mycobacterium	Mycobacterium tuberculosis	Mycobacterium tuberculosis 13-4152
2634166456	Cas	CAS_Class1-Subtype-III-A	G_2635745828,G_2635745829,G_2635745830,G_2635745831	4	cas10_III_7,cas6_I_II_III_IV_V_VI_15,csm2gr11_III-A_1,csm3gr7_III-A_1	Bacteria	Actinobacteria	Actinobacteria	Corynebacteriales	Mycobacteriaceae	Mycobacterium	Mycobacterium tuberculosis	Mycobacterium tuberculosis 13-4152
2634166456	DarTG	DarTG	G_2635743734,G_2635743735	2	DarTG__DarG,DarTG__DarT	Bacteria	Actinobacteria	Actinobacteria	Corynebacteriales	Mycobacteriaceae	Mycobacterium	Mycobacterium tuberculosis	Mycobacterium tuberculosis 13-4152
2634166456	gp29_gp30	gp29_gp30	G_2635745201,G_2635745202	2	gp29_gp30__gp29,gp29_gp30__gp30	Bacteria	Actinobacteria	Actinobacteria	Corynebacteriales	Mycobacteriaceae	Mycobacterium	Mycobacterium tuberculosis	Mycobacterium tuberculosis 13-4152
2634166456	RM	RM_Type_IIG	G_2635745693	1	RM_Type_IIG__Type_IIG	Bacteria	Actinobacteria	Actinobacteria	Corynebacteriales	Mycobacteriaceae	Mycobacterium	Mycobacterium tuberculosis	Mycobacterium tuberculosis 13-4152
2634166457	AbiE	AbiE	G_2635749488,G_2635749489	2	AbiEii__AbiEi_3,AbiEii__AbiEii	Bacteria	Proteobacteria	Gammaproteobacteria	Enterobacterales	Enterobacteriaceae	Escherichia	Escherichia coli	Escherichia coli M114
2634166457	Druantia	Druantia_III	G_2635746939,G_2635746940,G_2635746941	3	Druantia_III__DruH,Druantia__DruE_3,Druantia__DruE_3	Bacteria	Proteobacteria	Gammaproteobacteria	Enterobacterales	Enterobacteriaceae	Escherichia	Escherichia coli	Escherichia coli M114
2634166457	Gabija	Gabija	G_2635747828,G_2635747829	2	Gabija__GajA,Gabija__GajB_3	Bacteria	Proteobacteria	Gammaproteobacteria	Enterobacterales	Enterobacteriaceae	Escherichia	Escherichia coli	Escherichia coli M114
2634166457	Mok_Hok_Sok	Mok_Hok_Sok	G_2635750964	1	Mok_Hok_Sok__Mok	Bacteria	Proteobacteria	Gammaproteobacteria	Enterobacterales	Enterobacteriaceae	Escherichia	Escherichia coli	Escherichia coli M114
2634166457	Retron	Retron_IV	G_2635747842,G_2635747843	2	Retron_IV__2TM,Retron__RT_Tot	Bacteria	Proteobacteria	Gammaproteobacteria	Enterobacterales	Enterobacteriaceae	Escherichia	Escherichia coli	Escherichia coli M114
2634166457	RM	RM_Type_I	G_2635746946,G_2635746947,G_2635746948	3	RM__Type_I_MTases,RM__Type_I_REases,RM__Type_I_S	Bacteria	Proteobacteria	Gammaproteobacteria	Enterobacterales	Enterobacteriaceae	Escherichia	Escherichia coli	Escherichia coli M114
2634166457	RM	RM_Type_I	G_2635751674,G_2635751675,G_2635751676	3	RM__Type_I_MTases,RM__Type_I_REases,RM__Type_I_S	Bacteria	Proteobacteria	Gammaproteobacteria	Enterobacterales	Enterobacteriaceae	Escherichia	Escherichia coli	Escherichia coli M114
2634166457	RM	RM_Type_IV	G_2635746942,G_2635746943,G_2635746949	3	RM_Type_IV__Type_IV_REases,RM_Type_IV__Type_IV_REases,RM_Type_IV__Type_IV_REases	Bacteria	Proteobacteria	Gammaproteobacteria	Enterobacterales	Enterobacteriaceae	Escherichia	Escherichia coli	Escherichia coli M114
2634166458	RM	RM_Type_II	G_2635754772,G_2635754775	2	RM_Type_II__Type_II_MTases,RM_Type_II__Type_II_REases	Bacteria	Proteobacteria	Alphaproteobacteria	Rhodobacterales	Rhodobacteraceae	Ruegeria	Ruegeria sp. 6PALISEP08	Ruegeria sp. 6PALISEP08
2634166459	AbiH	AbiH	G_2635757821	1	AbiH__AbiH	Bacteria	Firmicutes	Bacilli	Lactobacillales	Streptococcaceae	Streptococcus	Streptococcus agalactiae	Streptococcus agalactiae HN016
2634166459	Cas	CAS_Class2-Subtype-II-A	G_2635757513,G_2635757514,G_2635757515,G_2635757516	4	cas1_I_II_III_IV_V_VI_5,cas2_I_II_III_IV_V_VI_6,cas9_II-A_II-B_II-C_3,csn2_II-A_4	Bacteria	Firmicutes	Bacilli	Lactobacillales	Streptococcaceae	Streptococcus	Streptococcus agalactiae	Streptococcus agalactiae HN016
2634166459	RM	RM_Type_IIG	G_2635757831	1	RM_Type_IIG__Type_IIG	Bacteria	Firmicutes	Bacilli	Lactobacillales	Streptococcaceae	Streptococcus	Streptococcus agalactiae	Streptococcus agalactiae HN016
2634166459	Stk2	Stk2	G_2635757266,G_2635757267	2	Stk2__Stk2,Stk2__Stk2	Bacteria	Firmicutes	Bacilli	Lactobacillales	Streptococcaceae	Streptococcus	Streptococcus agalactiae	Streptococcus agalactiae HN016
2634166460	Gabija	Gabija	G_2635764498,G_2635764499	2	Gabija__GajA,Gabija__GajB_1	Bacteria	Proteobacteria	Betaproteobacteria	Burkholderiales	Burkholderiaceae	Burkholderia	Burkholderia pseudomallei	Burkholderia pseudomallei MSHR5107
2634166460	PD-Lambda-5	PD-Lambda-5	G_2635762432,G_2635762433	2	PD-Lambda-5__PD-Lambda-5_A,PD-Lambda-5__PD-Lambda-5_B	Bacteria	Proteobacteria	Betaproteobacteria	Burkholderiales	Burkholderiaceae	Burkholderia	Burkholderia pseudomallei	Burkholderia pseudomallei MSHR5107
2634166460	RM	RM_Type_III	G_2635758650,G_2635758651	2	RM_Type_III__Type_III_MTases,RM_Type_III__Type_III_REases	Bacteria	Proteobacteria	Betaproteobacteria	Burkholderiales	Burkholderiaceae	Burkholderia	Burkholderia pseudomallei	Burkholderia pseudomallei MSHR5107
2634166460	Wadjet	Wadjet_I	G_2635759275,G_2635759276,G_2635759277	3	Wadjet__JetB_I,Wadjet__JetC_I,Wadjet__JetD_I	Bacteria	Proteobacteria	Betaproteobacteria	Burkholderiales	Burkholderiaceae	Burkholderia	Burkholderia pseudomallei	Burkholderia pseudomallei MSHR5107
2634166461	Abi2	Abi2	G_2635770332	1	Abi2__Abi_2	Bacteria	Firmicutes	Bacilli	Bacillales	Bacillaceae	Bacillus	Bacillus cereus	Bacillus cereus G9241
2634166461	Nhi	Nhi	G_2635770272	1	Nhi__Nhi	Bacteria	Firmicutes	Bacilli	Bacillales	Bacillaceae	Bacillus	Bacillus cereus	Bacillus cereus G9241
2634166461	RM	RM_Type_IV	G_2635765497	1	RM_Type_IV__Type_IV_REases	Bacteria	Firmicutes	Bacilli	Bacillales	Bacillaceae	Bacillus	Bacillus cereus	Bacillus cereus G9241
2634166461	RM	RM_Type_IV	G_2635765807	1	RM_Type_IV__Type_IV_REases	Bacteria	Firmicutes	Bacilli	Bacillales	Bacillaceae	Bacillus	Bacillus cereus	Bacillus cereus G9241
2634166461	RM	RM_Type_IV	G_2635766744	1	RM_Type_IV__Type_IV_REases	Bacteria	Firmicutes	Bacilli	Bacillales	Bacillaceae	Bacillus	Bacillus cereus	Bacillus cereus G9241
2634166461	Uzume	Uzume	G_2635769982	1	Uzume__UzuA	Bacteria	Firmicutes	Bacilli	Bacillales	Bacillaceae	Bacillus	Bacillus cereus	Bacillus cereus G9241
2634166462	AbiH	AbiH	G_2635771983	1	AbiH__AbiH	Bacteria	Firmicutes	Bacilli	Bacillales	Staphylococcaceae	Staphylococcus	Staphylococcus equorum	Staphylococcus equorum equorum G8HB1
2634166462	RM	RM_Type_I	G_2635771966,G_2635771967,G_2635771968	3	RM__Type_I_MTases,RM__Type_I_REases,RM__Type_I_S	Bacteria	Firmicutes	Bacilli	Bacillales	Staphylococcaceae	Staphylococcus	Staphylococcus equorum	Staphylococcus equorum equorum G8HB1
2634166462	RM	RM_Type_IV	G_2635772000,G_2635772001	2	RM_Type_IV__Type_IV_REases,RM_Type_IV__Type_IV_REases	Bacteria	Firmicutes	Bacilli	Bacillales	Staphylococcaceae	Staphylococcus	Staphylococcus equorum	Staphylococcus equorum equorum G8HB1
2634166462	RM	RM_Type_IV	G_2635772066	1	RM_Type_IV__Type_IV_REases	Bacteria	Firmicutes	Bacilli	Bacillales	Staphylococcaceae	Staphylococcus	Staphylococcus equorum	Staphylococcus equorum equorum G8HB1
2634166463	RM	RM_Type_I	G_2635777312,G_2635777313,G_2635777314	3	RM__Type_I_MTases,RM__Type_I_REases,RM__Type_I_S	Bacteria	Firmicutes	Bacilli	Bacillales	Bacillaceae	Bacillus	Bacillus marisflavi	Bacillus marisflavi LK26
2634166464	dCTPdeaminase	dCTPdeaminase	G_2635782526	1	dCTPdeaminase__dCTPdeaminase	Bacteria	Proteobacteria	Alphaproteobacteria	Rhizobiales	Methylobacteriaceae	Microvirga	Microvirga massiliensis	Microvirga massiliensis JC119
2634166464	Gabija	Gabija	G_2635784617,G_2635784618	2	Gabija__GajA,Gabija__GajB_2	Bacteria	Proteobacteria	Alphaproteobacteria	Rhizobiales	Methylobacteriaceae	Microvirga	Microvirga massiliensis	Microvirga massiliensis JC119
2634166464	Gao_Qat	Gao_Qat	G_2635785751,G_2635785753,G_2635785754,G_2635785755	4	Gao_Qat__QatA,Gao_Qat__QatB,Gao_Qat__QatC,Gao_Qat__QatD	Bacteria	Proteobacteria	Alphaproteobacteria	Rhizobiales	Methylobacteriaceae	Microvirga	Microvirga massiliensis	Microvirga massiliensis JC119
2634166464	Lamassu-Fam	Lamassu-Fam	G_2635786679,G_2635786680	2	Lamassu-Fam__LmuA_effector_Cap4_nuclease,Lamassu-Fam__LmuB_SMC_Cap4_nuclease	Bacteria	Proteobacteria	Alphaproteobacteria	Rhizobiales	Methylobacteriaceae	Microvirga	Microvirga massiliensis	Microvirga massiliensis JC119
2634166464	RM	RM_Type_I	G_2635782506,G_2635782507,G_2635782508	3	RM__Type_I_MTases,RM__Type_I_REases,RM__Type_I_S	Bacteria	Proteobacteria	Alphaproteobacteria	Rhizobiales	Methylobacteriaceae	Microvirga	Microvirga massiliensis	Microvirga massiliensis JC119
2634166464	RM	RM_Type_I	G_2635783794,G_2635783795,G_2635783796	3	RM__Type_I_MTases,RM__Type_I_REases,RM__Type_I_S	Bacteria	Proteobacteria	Alphaproteobacteria	Rhizobiales	Methylobacteriaceae	Microvirga	Microvirga massiliensis	Microvirga massiliensis JC119
2634166464	RM	RM_Type_IV	G_2635785963,G_2635785964	2	RM_Type_IV__Type_IV_REases,RM_Type_IV__Type_IV_REases	Bacteria	Proteobacteria	Alphaproteobacteria	Rhizobiales	Methylobacteriaceae	Microvirga	Microvirga massiliensis	Microvirga massiliensis JC119
2634166464	Shedu	Shedu	G_2635783793	1	Shedu__SduA	Bacteria	Proteobacteria	Alphaproteobacteria	Rhizobiales	Methylobacteriaceae	Microvirga	Microvirga massiliensis	Microvirga massiliensis JC119
2634166464	Thoeris	Thoeris_VI	G_2635785966,G_2635785967	2	Thoeris_VI__ThsG,Thoeris__ThsB_Global	Bacteria	Proteobacteria	Alphaproteobacteria	Rhizobiales	Methylobacteriaceae	Microvirga	Microvirga massiliensis	Microvirga massiliensis JC119
2634166464	Wadjet	Wadjet_I	G_2635782912,G_2635782913,G_2635782914	3	Wadjet__JetB_I,Wadjet__JetC_I,Wadjet__JetD_I	Bacteria	Proteobacteria	Alphaproteobacteria	Rhizobiales	Methylobacteriaceae	Microvirga	Microvirga massiliensis	Microvirga massiliensis JC119
2634166464	Wadjet	Wadjet_I	G_2635783507,G_2635783508,G_2635783509	3	Wadjet__JetA_I,Wadjet__JetB_I,Wadjet__JetC_I	Bacteria	Proteobacteria	Alphaproteobacteria	Rhizobiales	Methylobacteriaceae	Microvirga	Microvirga massiliensis	Microvirga massiliensis JC119
2634166465	Cas	CAS_Class1-Subtype-I-E	G_2635787993,G_2635787994,G_2635787995,G_2635787996,G_2635787997,G_2635787998,G_2635787999,G_2635788000	8	cas1_I-E_1,cas2_I-E_2,cas3_I_5,cas5_I-E_3,cas6e_I_II_III_IV_V_VI_1,cas7_I-E_2,cas8e_I-E_1,cse2gr11_I-E_1	Bacteria	Proteobacteria	Gammaproteobacteria	Enterobacterales	Enterobacteriaceae	Escherichia	Escherichia coli	Escherichia coli HB101
2634166465	Hachiman	Hachiman	G_2635788125,G_2635788126	2	Hachiman__HamA_2,Hachiman__HamB	Bacteria	Proteobacteria	Gammaproteobacteria	Enterobacterales	Enterobacteriaceae	Escherichia	Escherichia coli	Escherichia coli HB101
2634166465	Lit	Lit	G_2635789640	1	Lit__Lit	Bacteria	Proteobacteria	Gammaproteobacteria	Enterobacterales	Enterobacteriaceae	Escherichia	Escherichia coli	Escherichia coli HB101
2634166465	RM	RM_Type_IV	G_2635789620	1	RM_Type_IV__Type_IV_REases	Bacteria	Proteobacteria	Gammaproteobacteria	Enterobacterales	Enterobacteriaceae	Escherichia	Escherichia coli	Escherichia coli HB101
2634166465	RnlAB	RnlAB	G_2635788123,G_2635788124	2	RnlAB__RnlA,RnlAB__RnlB	Bacteria	Proteobacteria	Gammaproteobacteria	Enterobacterales	Enterobacteriaceae	Escherichia	Escherichia coli	Escherichia coli HB101
2634166466	AbiE	AbiE	G_2635792457,G_2635792458	2	AbiEii__AbiEi_4,AbiEii__AbiEii	Bacteria	Proteobacteria	Gammaproteobacteria	Pseudomonadales	Pseudomonadaceae	Pseudomonas	Pseudomonas fuscovaginae	Pseudomonas fuscovaginae IRRI 7007
2634166466	Cas	CAS_Class1-Subtype-I-F	G_2635793148,G_2635793149,G_2635793150,G_2635793151,G_2635793152,G_2635793153	6	cas1_I-F_1,cas3f_I-F_1,cas5f_I-F_4,cas6f_I_II_III_IV_V_VI_3,cas7f_I-F_2,cas8f_I-F_8	Bacteria	Proteobacteria	Gammaproteobacteria	Pseudomonadales	Pseudomonadaceae	Pseudomonas	Pseudomonas fuscovaginae	Pseudomonas fuscovaginae IRRI 7007
2634166466	Old_exonuclease	Old_exonuclease	G_2635793648	1	Old_exonuclease__Old_exonuclease	Bacteria	Proteobacteria	Gammaproteobacteria	Pseudomonadales	Pseudomonadaceae	Pseudomonas	Pseudomonas fuscovaginae	Pseudomonas fuscovaginae IRRI 7007
2634166466	PfiAT	PfiAT	G_2635794337,G_2635794338	2	PfiAT__PfiA,PfiAT__PfiT	Bacteria	Proteobacteria	Gammaproteobacteria	Pseudomonadales	Pseudomonadaceae	Pseudomonas	Pseudomonas fuscovaginae	Pseudomonas fuscovaginae IRRI 7007
2634166466	Retron	Retron_I_C	G_2635793119	1	Retron_I_C__RT_1_C1	Bacteria	Proteobacteria	Gammaproteobacteria	Pseudomonadales	Pseudomonadaceae	Pseudomonas	Pseudomonas fuscovaginae	Pseudomonas fuscovaginae IRRI 7007
2634166466	RloC	RloC	G_2635797127	1	RloC__RloC	Bacteria	Proteobacteria	Gammaproteobacteria	Pseudomonadales	Pseudomonadaceae	Pseudomonas	Pseudomonas fuscovaginae	Pseudomonas fuscovaginae IRRI 7007
2634166466	Septu	Septu	G_2635795433,G_2635795434	2	Septu__PtuA,Septu__PtuB	Bacteria	Proteobacteria	Gammaproteobacteria	Pseudomonadales	Pseudomonadaceae	Pseudomonas	Pseudomonas fuscovaginae	Pseudomonas fuscovaginae IRRI 7007
2634166467	CBASS	CBASS_I	G_2635799698,G_2635799699	2	CBASS__2TM_new,CBASS__Cyclase_SMODS	Bacteria	Proteobacteria	Gammaproteobacteria	Enterobacterales	Enterobacteriaceae	Pluralibacter	Pluralibacter gergoviae	Pluralibacter gergoviae FB2
2634166467	dCTPdeaminase	dCTPdeaminase	G_2635799244	1	dCTPdeaminase__dCTPdeaminase	Bacteria	Proteobacteria	Gammaproteobacteria	Enterobacterales	Enterobacteriaceae	Pluralibacter	Pluralibacter gergoviae	Pluralibacter gergoviae FB2
2634166467	Hachiman	Hachiman	G_2635802266,G_2635802267	2	Hachiman__HamA_2,Hachiman__HamB	Bacteria	Proteobacteria	Gammaproteobacteria	Enterobacterales	Enterobacteriaceae	Pluralibacter	Pluralibacter gergoviae	Pluralibacter gergoviae FB2
2634166467	RM	RM_Type_IIG	G_2635802711	1	RM_Type_IIG__Type_IIG	Bacteria	Proteobacteria	Gammaproteobacteria	Enterobacterales	Enterobacteriaceae	Pluralibacter	Pluralibacter gergoviae	Pluralibacter gergoviae FB2
2634166467	RM	RM_Type_III	G_2635802270,G_2635802272	2	RM_Type_III__Type_III_MTases,RM_Type_III__Type_III_REases	Bacteria	Proteobacteria	Gammaproteobacteria	Enterobacterales	Enterobacteriaceae	Pluralibacter	Pluralibacter gergoviae	Pluralibacter gergoviae FB2
2634166467	SoFIC	SoFic	G_2635798568	1	SoFic__SoFic	Bacteria	Proteobacteria	Gammaproteobacteria	Enterobacterales	Enterobacteriaceae	Pluralibacter	Pluralibacter gergoviae	Pluralibacter gergoviae FB2
2634166469	Lamassu-Fam	Lamassu-Fam	G_2635813199,G_2635813200,G_2635813201	3	Lamassu-Fam__LmuA_effector_Mrr,Lamassu-Fam__LmuB_SMC_Mrr,Lamassu-Fam__LmuC_acc_Mrr	Bacteria	Proteobacteria	Betaproteobacteria	Burkholderiales	Burkholderiaceae	Burkholderia	Burkholderia thailandensis	Burkholderia thailandensis MSMB59
2634166469	RM	RM_Type_I	G_2635813203,G_2635813204,G_2635813205	3	RM__Type_I_MTases,RM__Type_I_REases,RM__Type_I_S	Bacteria	Proteobacteria	Betaproteobacteria	Burkholderiales	Burkholderiaceae	Burkholderia	Burkholderia thailandensis	Burkholderia thailandensis MSMB59
2634166469	RM	RM_Type_II	G_2635809938,G_2635809939,G_2635809940	3	RM_Type_II__Type_II_MTases,RM_Type_II__Type_II_REases,RM_Type_II__Type_II_REases	Bacteria	Proteobacteria	Betaproteobacteria	Burkholderiales	Burkholderiaceae	Burkholderia	Burkholderia thailandensis	Burkholderia thailandensis MSMB59
2634166469	RM	RM_Type_III	G_2635809993,G_2635809994	2	RM_Type_III__Type_III_MTases,RM_Type_III__Type_III_REases	Bacteria	Proteobacteria	Betaproteobacteria	Burkholderiales	Burkholderiaceae	Burkholderia	Burkholderia thailandensis	Burkholderia thailandensis MSMB59
2634166469	SEFIR	SEFIR	G_2635812708	1	SEFIR__bSEFIR	Bacteria	Proteobacteria	Betaproteobacteria	Burkholderiales	Burkholderiaceae	Burkholderia	Burkholderia thailandensis	Burkholderia thailandensis MSMB59
2634166470	Shedu	Shedu	G_2635814048	1	Shedu__SduA	Bacteria	Firmicutes	Bacilli	Bacillales	Bacillaceae	Bacillus	Bacillus atrophaeus	Bacillus atrophaeus NRS 1221A
2634166471	Cas	CAS_Class1-Subtype-I-F	G_2635819356,G_2635819357,G_2635819358,G_2635819359,G_2635819360,G_2635819361	6	cas1_I-F_1,cas3f_I-F_1,cas5f_I-F_2,cas6f_I_II_III_IV_V_VI_1,cas7f_I-F_1,cas8f_I-F_3	Bacteria	Proteobacteria	Gammaproteobacteria	Enterobacterales	Yersiniaceae	Yersinia	Yersinia pseudotuberculosis	Yersinia pseudotuberculosis sv. O3 YPIII
2634166471	Gabija	Gabija	G_2635820846,G_2635820847	2	Gabija__GajA,Gabija__GajB_3	Bacteria	Proteobacteria	Gammaproteobacteria	Enterobacterales	Yersiniaceae	Yersinia	Yersinia pseudotuberculosis	Yersinia pseudotuberculosis sv. O3 YPIII
2634166471	RM	RM_Type_I	G_2635821372,G_2635821378,G_2635821379,G_2635821380	4	RM__Type_I_MTases,RM__Type_I_REases,RM__Type_I_REases,RM__Type_I_S	Bacteria	Proteobacteria	Gammaproteobacteria	Enterobacterales	Yersiniaceae	Yersinia	Yersinia pseudotuberculosis	Yersinia pseudotuberculosis sv. O3 YPIII
2634166471	RM	RM_Type_II	G_2635817779,G_2635817781	2	RM_Type_II__Type_II_MTases,RM_Type_II__Type_II_REases	Bacteria	Proteobacteria	Gammaproteobacteria	Enterobacterales	Yersiniaceae	Yersinia	Yersinia pseudotuberculosis	Yersinia pseudotuberculosis sv. O3 YPIII
2634166471	RM	RM_Type_IV	G_2635821377	1	RM_Type_IV__Type_IV_REases	Bacteria	Proteobacteria	Gammaproteobacteria	Enterobacterales	Yersiniaceae	Yersinia	Yersinia pseudotuberculosis	Yersinia pseudotuberculosis sv. O3 YPIII
2634166471	RosmerTA	RosmerTA	G_2635821665,G_2635821666	2	RosmerTA__RmrA_2662548665,RosmerTA__RmrT_2662548665	Bacteria	Proteobacteria	Gammaproteobacteria	Enterobacterales	Yersiniaceae	Yersinia	Yersinia pseudotuberculosis	Yersinia pseudotuberculosis sv. O3 YPIII
2634166472	dCTPdeaminase	dCTPdeaminase	G_2635825499	1	dCTPdeaminase__dCTPdeaminase	Bacteria	Proteobacteria	Gammaproteobacteria	Aeromonadales	Aeromonadaceae	Aeromonas	Aeromonas enteropelogenes	Aeromonas enteropelogenes LK14
2634166472	Kiwa	Kiwa	G_2635824402,G_2635824403	2	Kiwa__KwaA,Kiwa__KwaB	Bacteria	Proteobacteria	Gammaproteobacteria	Aeromonadales	Aeromonadaceae	Aeromonas	Aeromonas enteropelogenes	Aeromonas enteropelogenes LK14
2634166472	RM	RM_Type_I	G_2635824904,G_2635824905,G_2635824906	3	RM__Type_I_MTases,RM__Type_I_REases,RM__Type_I_S	Bacteria	Proteobacteria	Gammaproteobacteria	Aeromonadales	Aeromonadaceae	Aeromonas	Aeromonas enteropelogenes	Aeromonas enteropelogenes LK14
2634166472	RM	RM_Type_II	G_2635822656,G_2635822657	2	RM_Type_II__Type_II_MTases,RM_Type_II__Type_II_REases	Bacteria	Proteobacteria	Gammaproteobacteria	Aeromonadales	Aeromonadaceae	Aeromonas	Aeromonas enteropelogenes	Aeromonas enteropelogenes LK14
2634166472	Rst_HelicaseDUF2290	Rst_HelicaseDUF2290	G_2635825466,G_2635825467	2	Rst_HelicaseDUF2290__DUF2290,Rst_HelicaseDUF2290__Helicase	Bacteria	Proteobacteria	Gammaproteobacteria	Aeromonadales	Aeromonadaceae	Aeromonas	Aeromonas enteropelogenes	Aeromonas enteropelogenes LK14
2634166472	Septu	Septu	G_2635825764,G_2635825765	2	Septu__PtuA,Septu__PtuB	Bacteria	Proteobacteria	Gammaproteobacteria	Aeromonadales	Aeromonadaceae	Aeromonas	Aeromonas enteropelogenes	Aeromonas enteropelogenes LK14
2634166473	Gabija	Gabija	G_2635828298,G_2635828299	2	Gabija__GajA,Gabija__GajB_3	Bacteria	Proteobacteria	Gammaproteobacteria	Xanthomonadales	Xanthomonadaceae	Xanthomonas	Xanthomonas translucens	Xanthomonas translucens pv. undulosa Xtu4699
2634166473	Kiwa	Kiwa	G_2635829059,G_2635829060	2	Kiwa__KwaA,Kiwa__KwaB	Bacteria	Proteobacteria	Gammaproteobacteria	Xanthomonadales	Xanthomonadaceae	Xanthomonas	Xanthomonas translucens	Xanthomonas translucens pv. undulosa Xtu4699
2634166473	RloC	RloC	G_2635826375	1	RloC__RloC	Bacteria	Proteobacteria	Gammaproteobacteria	Xanthomonadales	Xanthomonadaceae	Xanthomonas	Xanthomonas translucens	Xanthomonas translucens pv. undulosa Xtu4699
2634166473	RM	RM_Type_I	G_2635826887,G_2635826891	2	RM__Type_I_MTases,RM__Type_I_REases	Bacteria	Proteobacteria	Gammaproteobacteria	Xanthomonadales	Xanthomonadaceae	Xanthomonas	Xanthomonas translucens	Xanthomonas translucens pv. undulosa Xtu4699
2634166473	RM	RM_Type_II	G_2635826785,G_2635826786	2	RM_Type_II__Type_II_MTases,RM_Type_II__Type_II_REases	Bacteria	Proteobacteria	Gammaproteobacteria	Xanthomonadales	Xanthomonadaceae	Xanthomonas	Xanthomonas translucens	Xanthomonas translucens pv. undulosa Xtu4699
2634166473	RM	RM_Type_II	G_2635830201,G_2635830202	2	RM_Type_II__Type_II_MTases,RM_Type_II__Type_II_REases	Bacteria	Proteobacteria	Gammaproteobacteria	Xanthomonadales	Xanthomonadaceae	Xanthomonas	Xanthomonas translucens	Xanthomonas translucens pv. undulosa Xtu4699
2634166473	RM	RM_Type_III	G_2635829839,G_2635829840	2	RM_Type_III__Type_III_MTases,RM_Type_III__Type_III_REases	Bacteria	Proteobacteria	Gammaproteobacteria	Xanthomonadales	Xanthomonadaceae	Xanthomonas	Xanthomonas translucens	Xanthomonas translucens pv. undulosa Xtu4699
2634166473	SoFIC	SoFic	G_2635826545	1	SoFic__SoFic	Bacteria	Proteobacteria	Gammaproteobacteria	Xanthomonadales	Xanthomonadaceae	Xanthomonas	Xanthomonas translucens	Xanthomonas translucens pv. undulosa Xtu4699
2634166473	Wadjet	Wadjet_I	G_2635826459,G_2635826460,G_2635826461,G_2635826462	4	Wadjet__JetA_I,Wadjet__JetB_I,Wadjet__JetC_I,Wadjet__JetD_I	Bacteria	Proteobacteria	Gammaproteobacteria	Xanthomonadales	Xanthomonadaceae	Xanthomonas	Xanthomonas translucens	Xanthomonas translucens pv. undulosa Xtu4699
2634166474	Gao_RL	Gao_RL	G_2635833373,G_2635833374,G_2635833375,G_2635833376	4	Gao_RL__RL_A,Gao_RL__RL_B,Gao_RL__RL_C,Gao_RL__RL_D	Bacteria	Proteobacteria	Gammaproteobacteria	Pseudomonadales	Pseudomonadaceae	Pseudomonas	Pseudomonas putida	Pseudomonas putida IOFA1
2634166474	PD-T7-1	PD-T7-1	G_2635831949,G_2635831950	2	PD-T7-1__PD-T7-1,PD-T7-1__PD-T7-1	Bacteria	Proteobacteria	Gammaproteobacteria	Pseudomonadales	Pseudomonadaceae	Pseudomonas	Pseudomonas putida	Pseudomonas putida IOFA1
2634166474	Pycsar	Pycsar	G_2635833379,G_2635833380	2	CBASS__Effector_TIR,Pycsar__AG_cyclase	Bacteria	Proteobacteria	Gammaproteobacteria	Pseudomonadales	Pseudomonadaceae	Pseudomonas	Pseudomonas putida	Pseudomonas putida IOFA1
2634166474	Retron	Retron_I_C	G_2635834135	1	Retron_I_C__RT_1_C1	Bacteria	Proteobacteria	Gammaproteobacteria	Pseudomonadales	Pseudomonadaceae	Pseudomonas	Pseudomonas putida	Pseudomonas putida IOFA1
2634166474	RM	RM_Type_I	G_2635833420,G_2635833421,G_2635833425	3	RM__Type_I_MTases,RM__Type_I_REases,RM__Type_I_S	Bacteria	Proteobacteria	Gammaproteobacteria	Pseudomonadales	Pseudomonadaceae	Pseudomonas	Pseudomonas putida	Pseudomonas putida IOFA1
2634166474	RM	RM_Type_IV	G_2635833419,G_2635833422,G_2635833423	3	RM_Type_IV__Type_IV_REases,RM_Type_IV__Type_IV_REases,RM_Type_IV__Type_IV_REases	Bacteria	Proteobacteria	Gammaproteobacteria	Pseudomonadales	Pseudomonadaceae	Pseudomonas	Pseudomonas putida	Pseudomonas putida IOFA1
2634166474	RosmerTA	RosmerTA	G_2635831574,G_2635831575	2	RosmerTA__RmrA_2662548665,RosmerTA__RmrT_2662548665	Bacteria	Proteobacteria	Gammaproteobacteria	Pseudomonadales	Pseudomonadaceae	Pseudomonas	Pseudomonas putida	Pseudomonas putida IOFA1
2634166475	AbiE	AbiE	G_2635840759,G_2635840760	2	AbiEii__AbiEi_3,AbiEii__AbiEii	Bacteria	Proteobacteria	Gammaproteobacteria	Enterobacterales	Enterobacteriaceae	Klebsiella	Klebsiella pneumoniae	Klebsiella pneumoniae CIP 52.145
2634166475	BstA	BstA	G_2635837169	1	BstA__BstA	Bacteria	Proteobacteria	Gammaproteobacteria	Enterobacterales	Enterobacteriaceae	Klebsiella	Klebsiella pneumoniae	Klebsiella pneumoniae CIP 52.145
2634166475	Cas	CAS_Class1-Subtype-I-E	G_2635836682,G_2635836683,G_2635836684,G_2635836685,G_2635836686,G_2635836687,G_2635836689,G_2635836690	8	cas1_I-E_1,cas2_I-E_2,cas3_I_5,cas5_I-E_3,cas6e_I_II_III_IV_V_VI_1,cas7_I-E_2,cas8e_I-E_1,cse2gr11_I-E_2	Bacteria	Proteobacteria	Gammaproteobacteria	Enterobacterales	Enterobacteriaceae	Klebsiella	Klebsiella pneumoniae	Klebsiella pneumoniae CIP 52.145
2634166475	Hachiman	Hachiman	G_2635840909,G_2635840910	2	Hachiman__HamA_2,Hachiman__HamB	Bacteria	Proteobacteria	Gammaproteobacteria	Enterobacterales	Enterobacteriaceae	Klebsiella	Klebsiella pneumoniae	Klebsiella pneumoniae CIP 52.145
2634166475	Kiwa	Kiwa	G_2635837993,G_2635837994	2	Kiwa__KwaA,Kiwa__KwaB_2	Bacteria	Proteobacteria	Gammaproteobacteria	Enterobacterales	Enterobacteriaceae	Klebsiella	Klebsiella pneumoniae	Klebsiella pneumoniae CIP 52.145
2634166475	Mok_Hok_Sok	Mok_Hok_Sok	G_2635840948	1	Mok_Hok_Sok__Hok	Bacteria	Proteobacteria	Gammaproteobacteria	Enterobacterales	Enterobacteriaceae	Klebsiella	Klebsiella pneumoniae	Klebsiella pneumoniae CIP 52.145
2634166475	SEFIR	SEFIR	G_2635837672	1	SEFIR__bSEFIR	Bacteria	Proteobacteria	Gammaproteobacteria	Enterobacterales	Enterobacteriaceae	Klebsiella	Klebsiella pneumoniae	Klebsiella pneumoniae CIP 52.145
2634166475	Septu	Septu	G_2635840899,G_2635840900	2	Septu__PtuA,Septu__PtuB	Bacteria	Proteobacteria	Gammaproteobacteria	Enterobacterales	Enterobacteriaceae	Klebsiella	Klebsiella pneumoniae	Klebsiella pneumoniae CIP 52.145
2634166476	Cas	CAS_Class1-Subtype-I-F	G_2635845353,G_2635845354,G_2635845355,G_2635845356	4	TniQ_I-F_1,cas6f_I_II_III_IV_V_VI_1,cas7f_I-F_1,cas8f_I-F_2	Bacteria	Proteobacteria	Gammaproteobacteria	Vibrionales	Vibrionaceae	Vibrio	Vibrio parahaemolyticus	Vibrio parahaemolyticus 846
2634166476	dGTPase	dGTPase	G_2635842462	1	dGTPase__Sp_dGTPase	Bacteria	Proteobacteria	Gammaproteobacteria	Vibrionales	Vibrionaceae	Vibrio	Vibrio parahaemolyticus	Vibrio parahaemolyticus 846
2634166476	Gabija	Gabija	G_2635843379,G_2635843380	2	Gabija__GajA,Gabija__GajB_1	Bacteria	Proteobacteria	Gammaproteobacteria	Vibrionales	Vibrionaceae	Vibrio	Vibrio parahaemolyticus	Vibrio parahaemolyticus 846
2634166476	PfiAT	PfiAT	G_2635845762,G_2635845763	2	PfiAT__PfiA,PfiAT__PfiT	Bacteria	Proteobacteria	Gammaproteobacteria	Vibrionales	Vibrionaceae	Vibrio	Vibrio parahaemolyticus	Vibrio parahaemolyticus 846
2634166476	RM	RM_Type_I	G_2635843956,G_2635843959,G_2635843960	3	RM__Type_I_MTases,RM__Type_I_REases,RM__Type_I_S	Bacteria	Proteobacteria	Gammaproteobacteria	Vibrionales	Vibrionaceae	Vibrio	Vibrio parahaemolyticus	Vibrio parahaemolyticus 846
2634166476	RM	RM_Type_II	G_2635843387,G_2635843388	2	RM_Type_II__Type_II_MTases,RM_Type_II__Type_II_REases	Bacteria	Proteobacteria	Gammaproteobacteria	Vibrionales	Vibrionaceae	Vibrio	Vibrio parahaemolyticus	Vibrio parahaemolyticus 846
2634166477	AbiU	AbiU	G_2635847982	1	AbiU__AbiU	Bacteria	Proteobacteria	Gammaproteobacteria	Enterobacterales	Enterobacteriaceae	Salmonella	Salmonella enterica	Salmonella enterica enterica sv. Heidelberg 92-0138
2634166477	Cas	CAS_Class1-Subtype-I-E	G_2635848803,G_2635848804,G_2635848805,G_2635848806,G_2635848807,G_2635848808,G_2635848809,G_2635848810	8	cas1_I-E_1,cas2_I-E_2,cas3_I_5,cas5_I-E_3,cas6e_I_II_III_IV_V_VI_1,cas7_I-E_2,cas8e_I-E_1,cse2gr11_I-E_2	Bacteria	Proteobacteria	Gammaproteobacteria	Enterobacterales	Enterobacteriaceae	Salmonella	Salmonella enterica	Salmonella enterica enterica sv. Heidelberg 92-0138
2634166477	Rst_PARIS	PARIS_I	G_2635849108,G_2635849109	2	PARIS_I__AAA_15,Rst_PARIS__DUF4435	Bacteria	Proteobacteria	Gammaproteobacteria	Enterobacterales	Enterobacteriaceae	Salmonella	Salmonella enterica	Salmonella enterica enterica sv. Heidelberg 92-0138
2634166477	PD-T4-1	PD-T4-1	G_2635849116	1	PD-T4-1__PD-T4-1	Bacteria	Proteobacteria	Gammaproteobacteria	Enterobacterales	Enterobacteriaceae	Salmonella	Salmonella enterica	Salmonella enterica enterica sv. Heidelberg 92-0138
2634166477	RM	RM_Type_I	G_2635850348,G_2635850349	2	RM__Type_I_MTases,RM__Type_I_REases	Bacteria	Proteobacteria	Gammaproteobacteria	Enterobacterales	Enterobacteriaceae	Salmonella	Salmonella enterica	Salmonella enterica enterica sv. Heidelberg 92-0138
2634166477	RM	RM_Type_IIG	G_2635846903	1	RM_Type_IIG__Type_IIG	Bacteria	Proteobacteria	Gammaproteobacteria	Enterobacterales	Enterobacteriaceae	Salmonella	Salmonella enterica	Salmonella enterica enterica sv. Heidelberg 92-0138
2634166477	RM	RM_Type_III	G_2635847731,G_2635847732	2	RM_Type_III__Type_III_MTases,RM_Type_III__Type_III_REases	Bacteria	Proteobacteria	Gammaproteobacteria	Enterobacterales	Enterobacteriaceae	Salmonella	Salmonella enterica	Salmonella enterica enterica sv. Heidelberg 92-0138
2634166477	RM	RM_Type_IV	G_2635850350	1	RM_Type_IV__Type_IV_REases	Bacteria	Proteobacteria	Gammaproteobacteria	Enterobacterales	Enterobacteriaceae	Salmonella	Salmonella enterica	Salmonella enterica enterica sv. Heidelberg 92-0138
2634166478	Cas	CAS_Class1-Subtype-I-F	G_2635855060,G_2635855061,G_2635855062,G_2635855063	4	TniQ_I-F_1,cas6f_I_II_III_IV_V_VI_1,cas7f_I-F_1,cas8f_I-F_2	Bacteria	Proteobacteria	Gammaproteobacteria	Vibrionales	Vibrionaceae	Vibrio	Vibrio parahaemolyticus	Vibrio parahaemolyticus EN2910
2634166478	dGTPase	dGTPase	G_2635851822	1	dGTPase__Sp_dGTPase	Bacteria	Proteobacteria	Gammaproteobacteria	Vibrionales	Vibrionaceae	Vibrio	Vibrio parahaemolyticus	Vibrio parahaemolyticus EN2910
2634166478	Gabija	Gabija	G_2635852562,G_2635852563	2	Gabija__GajA,Gabija__GajB_1	Bacteria	Proteobacteria	Gammaproteobacteria	Vibrionales	Vibrionaceae	Vibrio	Vibrio parahaemolyticus	Vibrio parahaemolyticus EN2910
2634166478	PfiAT	PfiAT	G_2635855465,G_2635855466	2	PfiAT__PfiA,PfiAT__PfiT	Bacteria	Proteobacteria	Gammaproteobacteria	Vibrionales	Vibrionaceae	Vibrio	Vibrio parahaemolyticus	Vibrio parahaemolyticus EN2910
2634166478	Retron	Retron_IV	G_2635851673,G_2635851674	2	Retron_IV__2TM,Retron__RT_Tot	Bacteria	Proteobacteria	Gammaproteobacteria	Vibrionales	Vibrionaceae	Vibrio	Vibrio parahaemolyticus	Vibrio parahaemolyticus EN2910
2634166478	RM	RM_Type_I	G_2635853667,G_2635853670,G_2635853671	3	RM__Type_I_MTases,RM__Type_I_REases,RM__Type_I_S	Bacteria	Proteobacteria	Gammaproteobacteria	Vibrionales	Vibrionaceae	Vibrio	Vibrio parahaemolyticus	Vibrio parahaemolyticus EN2910
2634166478	RM	RM_Type_II	G_2635852570,G_2635852571	2	RM_Type_II__Type_II_MTases,RM_Type_II__Type_II_REases	Bacteria	Proteobacteria	Gammaproteobacteria	Vibrionales	Vibrionaceae	Vibrio	Vibrio parahaemolyticus	Vibrio parahaemolyticus EN2910
2634166478	Shedu	Shedu	G_2635855427	1	Shedu__SduA	Bacteria	Proteobacteria	Gammaproteobacteria	Vibrionales	Vibrionaceae	Vibrio	Vibrio parahaemolyticus	Vibrio parahaemolyticus EN2910
2634166480	AbiU	AbiU	G_2635858452	1	AbiU__AbiU	Bacteria	Proteobacteria	Gammaproteobacteria	Vibrionales	Vibrionaceae	Vibrio	Vibrio parahaemolyticus	Vibrio parahaemolyticus T9109
2634166480	BstA	BstA	G_2635859456	1	BstA__BstA	Bacteria	Proteobacteria	Gammaproteobacteria	Vibrionales	Vibrionaceae	Vibrio	Vibrio parahaemolyticus	Vibrio parahaemolyticus T9109
2634166480	dGTPase	dGTPase	G_2635860424	1	dGTPase__Sp_dGTPase	Bacteria	Proteobacteria	Gammaproteobacteria	Vibrionales	Vibrionaceae	Vibrio	Vibrio parahaemolyticus	Vibrio parahaemolyticus T9109
2634166480	DRT	DRT_3	G_2635858951,G_2635858952	2	DRT_3__drt3a,DRT_3__drt3b	Bacteria	Proteobacteria	Gammaproteobacteria	Vibrionales	Vibrionaceae	Vibrio	Vibrio parahaemolyticus	Vibrio parahaemolyticus T9109
2634166480	DRT	DRT_3	G_2635861632,G_2635861633	2	DRT_3__drt3a,DRT_3__drt3b	Bacteria	Proteobacteria	Gammaproteobacteria	Vibrionales	Vibrionaceae	Vibrio	Vibrio parahaemolyticus	Vibrio parahaemolyticus T9109
2634166480	Mokosh	Mokosh_TypeII	G_2635859954	1	Mokosh_TypeII__MkoC	Bacteria	Proteobacteria	Gammaproteobacteria	Vibrionales	Vibrionaceae	Vibrio	Vibrio parahaemolyticus	Vibrio parahaemolyticus T9109
2634166480	PD-T7-5	PD-T7-5	G_2635860202	1	PD-T7-5__PD-T7-5	Bacteria	Proteobacteria	Gammaproteobacteria	Vibrionales	Vibrionaceae	Vibrio	Vibrio parahaemolyticus	Vibrio parahaemolyticus T9109
2634166480	RM	RM_Type_I	G_2635861440,G_2635861441,G_2635861442	3	RM__Type_I_MTases,RM__Type_I_REases,RM__Type_I_S	Bacteria	Proteobacteria	Gammaproteobacteria	Vibrionales	Vibrionaceae	Vibrio	Vibrio parahaemolyticus	Vibrio parahaemolyticus T9109
2634166480	RM	RM_Type_IV	G_2635859645	1	RM_Type_IV__Type_IV_REases	Bacteria	Proteobacteria	Gammaproteobacteria	Vibrionales	Vibrionaceae	Vibrio	Vibrio parahaemolyticus	Vibrio parahaemolyticus T9109
2634166480	SEFIR	SEFIR	G_2635859446	1	SEFIR__bSEFIR	Bacteria	Proteobacteria	Gammaproteobacteria	Vibrionales	Vibrionaceae	Vibrio	Vibrio parahaemolyticus	Vibrio parahaemolyticus T9109
2634166480	SEFIR	SEFIR	G_2635860121	1	SEFIR__bSEFIR	Bacteria	Proteobacteria	Gammaproteobacteria	Vibrionales	Vibrionaceae	Vibrio	Vibrio parahaemolyticus	Vibrio parahaemolyticus T9109
2634166480	Thoeris	Thoeris_V	G_2635862356,G_2635862357	2	Thoeris_V__ThsF,Thoeris__ThsB_Global	Bacteria	Proteobacteria	Gammaproteobacteria	Vibrionales	Vibrionaceae	Vibrio	Vibrio parahaemolyticus	Vibrio parahaemolyticus T9109
2634166480	Viperin	Viperin	G_2635859667	1	Viperin__pVip	Bacteria	Proteobacteria	Gammaproteobacteria	Vibrionales	Vibrionaceae	Vibrio	Vibrio parahaemolyticus	Vibrio parahaemolyticus T9109
2634166481	AbiD	AbiD	G_2635863305	1	AbiD__AbiD	Bacteria	Firmicutes	Bacilli	Lactobacillales	Enterococcaceae	Enterococcus	Enterococcus faecalis	Enterococcus faecalis 18
2634166481	AbiH	AbiH	G_2635864600	1	AbiH__AbiH	Bacteria	Firmicutes	Bacilli	Lactobacillales	Enterococcaceae	Enterococcus	Enterococcus faecalis	Enterococcus faecalis 18
2634166481	AbiV	AbiV	G_2635863606	1	AbiV__AbiV	Bacteria	Firmicutes	Bacilli	Lactobacillales	Enterococcaceae	Enterococcus	Enterococcus faecalis	Enterococcus faecalis 18
2634166481	Lamassu-Fam	Lamassu-Fam	G_2635863443,G_2635863444,G_2635863445	3	Lamassu-Fam__LmuA_effector_Mrr,Lamassu-Fam__LmuB_SMC_Mrr,Lamassu-Fam__LmuC_acc_Mrr	Bacteria	Firmicutes	Bacilli	Lactobacillales	Enterococcaceae	Enterococcus	Enterococcus faecalis	Enterococcus faecalis 18
2634166481	RosmerTA	RosmerTA	G_2635864977,G_2635864978	2	RosmerTA__RmrA_2623274509,RosmerTA__RmrT_2677172838	Bacteria	Firmicutes	Bacilli	Lactobacillales	Enterococcaceae	Enterococcus	Enterococcus faecalis	Enterococcus faecalis 18
2634166481	SpbK	SpbK	G_2635865469	1	SpbK__SpbK	Bacteria	Firmicutes	Bacilli	Lactobacillales	Enterococcaceae	Enterococcus	Enterococcus faecalis	Enterococcus faecalis 18
2634166482	Azaca	Azaca	G_2635868135,G_2635868136,G_2635868137	3	Azaca__ZacA,Azaca__ZacB,Azaca__ZacC	Bacteria	Actinobacteria	Actinobacteria	Micrococcales	Intrasporangiaceae	Knoellia	Knoellia subterranea	Knoellia subterranea KCTC 19937
2634166482	PD-T7-2	PD-T7-2	G_2635868209,G_2635868210	2	PD-T7-2__PD-T7-2_A,PD-T7-2__PD-T7-2_B	Bacteria	Actinobacteria	Actinobacteria	Micrococcales	Intrasporangiaceae	Knoellia	Knoellia subterranea	Knoellia subterranea KCTC 19937
2634166482	RM	RM_Type_I	G_2635868197,G_2635868198,G_2635868201	3	RM__Type_I_MTases,RM__Type_I_REases,RM__Type_I_S	Bacteria	Actinobacteria	Actinobacteria	Micrococcales	Intrasporangiaceae	Knoellia	Knoellia subterranea	Knoellia subterranea KCTC 19937
2634166482	RM	RM_Type_IIG	G_2635868140	1	RM_Type_IIG__Type_IIG	Bacteria	Actinobacteria	Actinobacteria	Micrococcales	Intrasporangiaceae	Knoellia	Knoellia subterranea	Knoellia subterranea KCTC 19937
2634166482	RosmerTA	RosmerTA	G_2635868207,G_2635868208	2	RosmerTA__RmrA_2676476075,RosmerTA__RmrT_2676476075	Bacteria	Actinobacteria	Actinobacteria	Micrococcales	Intrasporangiaceae	Knoellia	Knoellia subterranea	Knoellia subterranea KCTC 19937
2634166483	DmdDE	DdmDE	G_2635871312,G_2635871314	2	DdmDE__DdmE,DmdDE__DdmD	Bacteria	Proteobacteria	Gammaproteobacteria	Vibrionales	Vibrionaceae	Vibrio	Vibrio cholerae	Vibrio cholerae O1 biovar El Tor MAK97
2634166483	dGTPase	dGTPase	G_2635870230	1	dGTPase__Sp_dGTPase	Bacteria	Proteobacteria	Gammaproteobacteria	Vibrionales	Vibrionaceae	Vibrio	Vibrio cholerae	Vibrio cholerae O1 biovar El Tor MAK97
2634166483	Menshen	Menshen	G_2635873098,G_2635873100,G_2635873101	3	Menshen__NsnA,Menshen__NsnB,Menshen__NsnC_2726213746	Bacteria	Proteobacteria	Gammaproteobacteria	Vibrionales	Vibrionaceae	Vibrio	Vibrio cholerae	Vibrio cholerae O1 biovar El Tor MAK97
2634166483	Retron	Retron_I_A	G_2635870608,G_2635870609,G_2635870610	3	Retron_I_A__ATPase_TypeIA,Retron__RT_Tot,Septu__PtuB	Bacteria	Proteobacteria	Gammaproteobacteria	Vibrionales	Vibrionaceae	Vibrio	Vibrio cholerae	Vibrio cholerae O1 biovar El Tor MAK97
2634166483	RM	RM_Type_I	G_2635871315,G_2635871316,G_2635871320	3	RM__Type_I_MTases,RM__Type_I_REases,RM__Type_I_S	Bacteria	Proteobacteria	Gammaproteobacteria	Vibrionales	Vibrionaceae	Vibrio	Vibrio cholerae	Vibrio cholerae O1 biovar El Tor MAK97
2634166483	Zorya	Zorya_TypeI	G_2635871321,G_2635871322,G_2635871323,G_2635871324	4	Zorya_TypeI__ZorC,Zorya_TypeI__ZorD,Zorya__ZorA,Zorya__ZorB	Bacteria	Proteobacteria	Gammaproteobacteria	Vibrionales	Vibrionaceae	Vibrio	Vibrio cholerae	Vibrio cholerae O1 biovar El Tor MAK97
2634166484	Cas	CAS_Class1-Subtype-I-E	G_2635876158,G_2635876159,G_2635876160,G_2635876161,G_2635876162,G_2635876163,G_2635876164,G_2635876165	8	cas1_I-E_1,cas2_I-E_1,cas3_I_2,cas5_I-E_13,cas6e_I_II_III_IV_V_VI_2,cas7_I-E_16,cas8e_I-E_2,cse2gr11_I-E_3	Bacteria	Actinobacteria	Actinobacteria	Streptomycetales	Streptomycetaceae	Streptomyces	Streptomyces sp. NRRL B-24891	Streptomyces sp. NRRL B-24891
2634166484	DISARM	DISARM_1	G_2635875356,G_2635875357,G_2635875358,G_2635875359,G_2635875360	5	DISARM_1__drmD,DISARM_1__drmMI,DISARM__drmA,DISARM__drmB,DISARM__drmC	Bacteria	Actinobacteria	Actinobacteria	Streptomycetales	Streptomycetaceae	Streptomyces	Streptomyces sp. NRRL B-24891	Streptomyces sp. NRRL B-24891
2634166484	Gabija	Gabija	G_2635878038,G_2635878039	2	Gabija__GajA,Gabija__GajB_2	Bacteria	Actinobacteria	Actinobacteria	Streptomycetales	Streptomycetaceae	Streptomyces	Streptomyces sp. NRRL B-24891	Streptomyces sp. NRRL B-24891
2634166484	Menshen	Menshen	G_2635873481,G_2635873482,G_2635873483	3	Menshen__NsnA,Menshen__NsnB,Menshen__NsnC_2723509649	Bacteria	Actinobacteria	Actinobacteria	Streptomycetales	Streptomycetaceae	Streptomyces	Streptomyces sp. NRRL B-24891	Streptomyces sp. NRRL B-24891
2634166484	RM	RM_Type_I	G_2635877144,G_2635877145,G_2635877146	3	RM__Type_I_MTases,RM__Type_I_REases,RM__Type_I_S	Bacteria	Actinobacteria	Actinobacteria	Streptomycetales	Streptomycetaceae	Streptomyces	Streptomyces sp. NRRL B-24891	Streptomyces sp. NRRL B-24891
2634166484	RM	RM_Type_I	G_2635880047,G_2635880050,G_2635880051	3	RM__Type_I_MTases,RM__Type_I_REases,RM__Type_I_S	Bacteria	Actinobacteria	Actinobacteria	Streptomycetales	Streptomycetaceae	Streptomyces	Streptomyces sp. NRRL B-24891	Streptomyces sp. NRRL B-24891
2634166484	RM	RM_Type_IIG	G_2635873447	1	RM_Type_IIG__Type_IIG	Bacteria	Actinobacteria	Actinobacteria	Streptomycetales	Streptomycetaceae	Streptomyces	Streptomyces sp. NRRL B-24891	Streptomyces sp. NRRL B-24891
2634166484	RM	RM_Type_IIG	G_2635874485	1	RM_Type_IIG__Type_IIG	Bacteria	Actinobacteria	Actinobacteria	Streptomycetales	Streptomycetaceae	Streptomyces	Streptomyces sp. NRRL B-24891	Streptomyces sp. NRRL B-24891
2634166484	Wadjet	Wadjet_II	G_2635875708,G_2635875709,G_2635875710	3	Wadjet__JetA_II,Wadjet__JetB_II,Wadjet__JetC_II	Bacteria	Actinobacteria	Actinobacteria	Streptomycetales	Streptomycetaceae	Streptomyces	Streptomyces sp. NRRL B-24891	Streptomyces sp. NRRL B-24891
2634166484	Wadjet	Wadjet_II	G_2635877852,G_2635877853,G_2635877854	3	Wadjet__JetA_II,Wadjet__JetB_II,Wadjet__JetC_II	Bacteria	Actinobacteria	Actinobacteria	Streptomycetales	Streptomycetaceae	Streptomyces	Streptomyces sp. NRRL B-24891	Streptomyces sp. NRRL B-24891
2634166485	AbiE	AbiE	G_2635882030,G_2635882031	2	AbiEii__AbiEi_4,AbiEii__AbiEii	Bacteria	Actinobacteria	Actinobacteria	Corynebacteriales	Mycobacteriaceae	Mycobacterium	Mycobacterium tuberculosis	Mycobacterium tuberculosis TKK_03_0035
2634166485	AbiE	AbiE	G_2635883891,G_2635883892	2	AbiEii__AbiEi_1,AbiEii__AbiEii	Bacteria	Actinobacteria	Actinobacteria	Corynebacteriales	Mycobacteriaceae	Mycobacterium	Mycobacterium tuberculosis	Mycobacterium tuberculosis TKK_03_0035
2634166485	Cas	CAS_Class1-Subtype-III-A	G_2635883881,G_2635883882,G_2635883883,G_2635883884,G_2635883885,G_2635883886,G_2635883887,G_2635883888,G_2635883889	9	cas10_III_7,cas1_I_II_III_IV_V_VI_8,cas2_I_II_III_IV_V_VI_5,cas6_I_II_III_IV_V_VI_15,csm2gr11_III-A_1,csm3gr7_III-A_1,csm4gr5_III-A_3,csm5gr7_III-A_3,csm6_III_2	Bacteria	Actinobacteria	Actinobacteria	Corynebacteriales	Mycobacteriaceae	Mycobacterium	Mycobacterium tuberculosis	Mycobacterium tuberculosis TKK_03_0035
2634166485	DarTG	DarTG	G_2635880986,G_2635880987	2	DarTG__DarG,DarTG__DarT	Bacteria	Actinobacteria	Actinobacteria	Corynebacteriales	Mycobacteriaceae	Mycobacterium	Mycobacterium tuberculosis	Mycobacterium tuberculosis TKK_03_0035
2634166485	gp29_gp30	gp29_gp30	G_2635882373,G_2635882374	2	gp29_gp30__gp29,gp29_gp30__gp30	Bacteria	Actinobacteria	Actinobacteria	Corynebacteriales	Mycobacteriaceae	Mycobacterium	Mycobacterium tuberculosis	Mycobacterium tuberculosis TKK_03_0035
2634166485	RM	RM_Type_IIG	G_2635883067	1	RM_Type_IIG__Type_IIG	Bacteria	Actinobacteria	Actinobacteria	Corynebacteriales	Mycobacteriaceae	Mycobacterium	Mycobacterium tuberculosis	Mycobacterium tuberculosis TKK_03_0035
2634166486	Cas	CAS_Class1-Subtype-I-E	G_2635885312,G_2635885313,G_2635885314,G_2635885315,G_2635885316,G_2635885317,G_2635885318,G_2635885319	8	cas1_I-E_1,cas2_I-E_2,cas3_I_5,cas5_I-E_3,cas6e_I_II_III_IV_V_VI_1,cas7_I-E_2,cas8e_I-E_1,cse2gr11_I-E_2	Bacteria	Proteobacteria	Gammaproteobacteria	Enterobacterales	Enterobacteriaceae	Salmonella	Salmonella enterica	Salmonella enterica enterica sv. Agona 65.H.72
2634166486	RM	RM_Type_I	G_2635888825,G_2635888826,G_2635888827,G_2635888828	4	RM__Type_I_MTases,RM__Type_I_MTases,RM__Type_I_REases,RM__Type_I_S	Bacteria	Proteobacteria	Gammaproteobacteria	Enterobacterales	Enterobacteriaceae	Salmonella	Salmonella enterica	Salmonella enterica enterica sv. Agona 65.H.72
2634166486	RM	RM_Type_IIG	G_2635885547	1	RM_Type_IIG__Type_IIG	Bacteria	Proteobacteria	Gammaproteobacteria	Enterobacterales	Enterobacteriaceae	Salmonella	Salmonella enterica	Salmonella enterica enterica sv. Agona 65.H.72
2634166486	RM	RM_Type_III	G_2635887759,G_2635887760	2	RM_Type_III__Type_III_MTases,RM_Type_III__Type_III_REases	Bacteria	Proteobacteria	Gammaproteobacteria	Enterobacterales	Enterobacteriaceae	Salmonella	Salmonella enterica	Salmonella enterica enterica sv. Agona 65.H.72
2634166486	RosmerTA	RosmerTA	G_2635885574,G_2635885575	2	RosmerTA__RmrA_2585209417,RosmerTA__RmrT_2585209417	Bacteria	Proteobacteria	Gammaproteobacteria	Enterobacterales	Enterobacteriaceae	Salmonella	Salmonella enterica	Salmonella enterica enterica sv. Agona 65.H.72
2634166487	Abi2	Abi2	G_2635895532	1	Abi2__Abi_2	Bacteria	Firmicutes	Bacilli	Bacillales	Bacillaceae	Bacillus	Bacillus anthracis	Bacillus anthracis 2002013094
2634166487	Nhi	Nhi	G_2635895469	1	Nhi__Nhi	Bacteria	Firmicutes	Bacilli	Bacillales	Bacillaceae	Bacillus	Bacillus anthracis	Bacillus anthracis 2002013094
2634166487	RM	RM_Type_IV	G_2635890785	1	RM_Type_IV__Type_IV_REases	Bacteria	Firmicutes	Bacilli	Bacillales	Bacillaceae	Bacillus	Bacillus anthracis	Bacillus anthracis 2002013094
2634166487	RM	RM_Type_IV	G_2635892176	1	RM_Type_IV__Type_IV_REases	Bacteria	Firmicutes	Bacilli	Bacillales	Bacillaceae	Bacillus	Bacillus anthracis	Bacillus anthracis 2002013094
2634166488	Abi2	Abi2	G_2635896251	1	Abi2__Abi_2	Bacteria	Firmicutes	Bacilli	Bacillales	Staphylococcaceae	Staphylococcus	Staphylococcus aureus	Staphylococcus aureus C1504
2634166488	AbiD	AbiD	G_2635898159	1	AbiD__AbiD	Bacteria	Firmicutes	Bacilli	Bacillales	Staphylococcaceae	Staphylococcus	Staphylococcus aureus	Staphylococcus aureus C1504
2634166488	Dodola	Dodola	G_2635898607,G_2635898608,G_2635898609	3	Dodola__DolA,Dodola__DolA,Dodola__DolB	Bacteria	Firmicutes	Bacilli	Bacillales	Staphylococcaceae	Staphylococcus	Staphylococcus aureus	Staphylococcus aureus C1504
2634166489	Menshen	Menshen	G_2635898799,G_2635898800,G_2635898801	3	Menshen__NsnA,Menshen__NsnB,Menshen__NsnC_2507451963	Bacteria	Proteobacteria	Gammaproteobacteria	Pseudomonadales	Pseudomonadaceae	Pseudomonas	Pseudomonas putida	Pseudomonas putida KG-4
2634166489	Septu	Septu	G_2635898809,G_2635898810	2	Septu__PtuA,Septu__PtuB	Bacteria	Proteobacteria	Gammaproteobacteria	Pseudomonadales	Pseudomonadaceae	Pseudomonas	Pseudomonas putida	Pseudomonas putida KG-4
2634166489	Shedu	Shedu	G_2635898797	1	Shedu__SduA	Bacteria	Proteobacteria	Gammaproteobacteria	Pseudomonadales	Pseudomonadaceae	Pseudomonas	Pseudomonas putida	Pseudomonas putida KG-4
2634166489	Shedu	Shedu	G_2635900904	1	Shedu__SduA	Bacteria	Proteobacteria	Gammaproteobacteria	Pseudomonadales	Pseudomonadaceae	Pseudomonas	Pseudomonas putida	Pseudomonas putida KG-4
2634166489	ShosTA	ShosTA	G_2635900909,G_2635900910	2	ShosTA__ShosA,ShosTA__ShosT	Bacteria	Proteobacteria	Gammaproteobacteria	Pseudomonadales	Pseudomonadaceae	Pseudomonas	Pseudomonas putida	Pseudomonas putida KG-4
2634166490	Abi2	Abi2	G_2635905007	1	Abi2__Abi_2	Bacteria	Firmicutes	Bacilli	Bacillales	Staphylococcaceae	Staphylococcus	Staphylococcus aureus	Staphylococcus aureus M120
2634166490	AbiD	AbiD	G_2635904399	1	AbiD__AbiD	Bacteria	Firmicutes	Bacilli	Bacillales	Staphylococcaceae	Staphylococcus	Staphylococcus aureus	Staphylococcus aureus M120
2634166490	AbiJ	AbiJ	G_2635905522	1	AbiJ__AbiJ	Bacteria	Firmicutes	Bacilli	Bacillales	Staphylococcaceae	Staphylococcus	Staphylococcus aureus	Staphylococcus aureus M120
2634166490	AVAST	AVAST_II	G_2635906466	1	AVAST_II__Avs2A	Bacteria	Firmicutes	Bacilli	Bacillales	Staphylococcaceae	Staphylococcus	Staphylococcus aureus	Staphylococcus aureus M120
2634166490	Dodola	Dodola	G_2635905238,G_2635905239	2	Dodola__DolA,Dodola__DolB	Bacteria	Firmicutes	Bacilli	Bacillales	Staphylococcaceae	Staphylococcus	Staphylococcus aureus	Staphylococcus aureus M120
2634166491	AbiE	AbiE	G_2635909643,G_2635909644	2	AbiEii__AbiEi_4,AbiEii__AbiEii	Bacteria	Proteobacteria	Gammaproteobacteria	Enterobacterales	Morganellaceae	Xenorhabdus	Xenorhabdus sp. NBAII XenSa04	Xenorhabdus sp. NBAII XenSa04
2634166491	CBASS	CBASS_II	G_2635909605,G_2635909606,G_2635909607,G_2635909608	4	CBASS__AG_E1_ThiF,CBASS__Cyclase_II,CBASS__Jab,CBASS__Sensing_SAVED	Bacteria	Proteobacteria	Gammaproteobacteria	Enterobacterales	Morganellaceae	Xenorhabdus	Xenorhabdus sp. NBAII XenSa04	Xenorhabdus sp. NBAII XenSa04
2634166491	Gabija	Gabija	G_2635910154,G_2635910156	2	Gabija__GajA,Gabija__GajB_2	Bacteria	Proteobacteria	Gammaproteobacteria	Enterobacterales	Morganellaceae	Xenorhabdus	Xenorhabdus sp. NBAII XenSa04	Xenorhabdus sp. NBAII XenSa04
2634166491	Gabija	Gabija	G_2635910239,G_2635910240	2	Gabija__GajA,Gabija__GajB_3	Bacteria	Proteobacteria	Gammaproteobacteria	Enterobacterales	Morganellaceae	Xenorhabdus	Xenorhabdus sp. NBAII XenSa04	Xenorhabdus sp. NBAII XenSa04
2634166491	PrrC	PrrC	G_2635910539,G_2635910540,G_2635910541,G_2635910542	4	PrrC__EcoprrI,PrrC__PrrC,RM__Type_I_REases,RM__Type_I_S	Bacteria	Proteobacteria	Gammaproteobacteria	Enterobacterales	Morganellaceae	Xenorhabdus	Xenorhabdus sp. NBAII XenSa04	Xenorhabdus sp. NBAII XenSa04
2634166491	RM	RM_Type_II	G_2635910807,G_2635910809	2	RM_Type_II__Type_II_MTases,RM_Type_II__Type_II_REases	Bacteria	Proteobacteria	Gammaproteobacteria	Enterobacterales	Morganellaceae	Xenorhabdus	Xenorhabdus sp. NBAII XenSa04	Xenorhabdus sp. NBAII XenSa04
2634166491	RM	RM_Type_III	G_2635907273,G_2635907274	2	RM_Type_III__Type_III_MTases,RM_Type_III__Type_III_REases	Bacteria	Proteobacteria	Gammaproteobacteria	Enterobacterales	Morganellaceae	Xenorhabdus	Xenorhabdus sp. NBAII XenSa04	Xenorhabdus sp. NBAII XenSa04
2634166491	SEFIR	SEFIR	G_2635910573	1	SEFIR__bSEFIR	Bacteria	Proteobacteria	Gammaproteobacteria	Enterobacterales	Morganellaceae	Xenorhabdus	Xenorhabdus sp. NBAII XenSa04	Xenorhabdus sp. NBAII XenSa04
2634166492	Mok_Hok_Sok	Mok_Hok_Sok	G_2635915092	1	Mok_Hok_Sok__Mok	Bacteria	Proteobacteria	Gammaproteobacteria	Enterobacterales	Enterobacteriaceae	Shigella	Shigella flexneri	Shigella flexneri S5644
2634166492	PD-T7-4	PD-T7-4	G_2635915249	1	PD-T7-4__PD-T7-4	Bacteria	Proteobacteria	Gammaproteobacteria	Enterobacterales	Enterobacteriaceae	Shigella	Shigella flexneri	Shigella flexneri S5644
2634166492	RM	RM_Type_I	G_2635914921,G_2635914922,G_2635914923	3	RM__Type_I_MTases,RM__Type_I_REases,RM__Type_I_S	Bacteria	Proteobacteria	Gammaproteobacteria	Enterobacterales	Enterobacteriaceae	Shigella	Shigella flexneri	Shigella flexneri S5644
2634166493	Abi2	Abi2	G_2635916283	1	Abi2__Abi_2	Bacteria	Firmicutes	Bacilli	Bacillales	Bacillaceae	Bacillus	Bacillus anthracis	Bacillus anthracis Vollum 1B
2634166493	Nhi	Nhi	G_2635916220	1	Nhi__Nhi	Bacteria	Firmicutes	Bacilli	Bacillales	Bacillaceae	Bacillus	Bacillus anthracis	Bacillus anthracis Vollum 1B
2634166493	RM	RM_Type_IV	G_2635917493	1	RM_Type_IV__Type_IV_REases	Bacteria	Firmicutes	Bacilli	Bacillales	Bacillaceae	Bacillus	Bacillus anthracis	Bacillus anthracis Vollum 1B
2634166493	RM	RM_Type_IV	G_2635918789	1	RM_Type_IV__Type_IV_REases	Bacteria	Firmicutes	Bacilli	Bacillales	Bacillaceae	Bacillus	Bacillus anthracis	Bacillus anthracis Vollum 1B
2634166494	AbiU	AbiU	G_2635923581	1	AbiU__AbiU	Bacteria	Nitrospirae	Nitrospira	Nitrospirales	Nitrospiraceae	Candidatus Magnetoovum	Candidatus Magnetoovum chiemensis	Candidatus Magnetoovum chiemensis CS-04
2634166494	Cas	CAS_Class1-Subtype-I-B	G_2635926113,G_2635926114,G_2635926115	3	cas5_I-B_17,cas7_I-B_8,cas8b1_I-B_14	Bacteria	Nitrospirae	Nitrospira	Nitrospirales	Nitrospiraceae	Candidatus Magnetoovum	Candidatus Magnetoovum chiemensis	Candidatus Magnetoovum chiemensis CS-04
2634166494	Cas	CAS_Cluster	G_2635923129,G_2635923130,G_2635923131,G_2635923132	4	cas1_I_II_III_IV_V_VI_10,cas2_I_II_III_IV_V_VI_3,cas4_I_II_III_IV_V_VI_1,cas6_I_II_III_IV_V_VI_12	Bacteria	Nitrospirae	Nitrospira	Nitrospirales	Nitrospiraceae	Candidatus Magnetoovum	Candidatus Magnetoovum chiemensis	Candidatus Magnetoovum chiemensis CS-04
2634166494	Cas	CAS_Cluster	G_2635926365,G_2635926366	2	cas1_I_II_III_IV_V_VI_1,cas2_I_II_III_IV_V_VI_3	Bacteria	Nitrospirae	Nitrospira	Nitrospirales	Nitrospiraceae	Candidatus Magnetoovum	Candidatus Magnetoovum chiemensis	Candidatus Magnetoovum chiemensis CS-04
2634166494	Dazbog	Dazbog	G_2635925031,G_2635925032	2	Dazbog__DzbA,Dazbog__DzbB	Bacteria	Nitrospirae	Nitrospira	Nitrospirales	Nitrospiraceae	Candidatus Magnetoovum	Candidatus Magnetoovum chiemensis	Candidatus Magnetoovum chiemensis CS-04
2634166494	dCTPdeaminase	dCTPdeaminase	G_2635923522	1	dCTPdeaminase__dCTPdeaminase	Bacteria	Nitrospirae	Nitrospira	Nitrospirales	Nitrospiraceae	Candidatus Magnetoovum	Candidatus Magnetoovum chiemensis	Candidatus Magnetoovum chiemensis CS-04
2634166494	Menshen	Menshen	G_2635923457,G_2635923458	2	Menshen__NsnA,Menshen__NsnB	Bacteria	Nitrospirae	Nitrospira	Nitrospirales	Nitrospiraceae	Candidatus Magnetoovum	Candidatus Magnetoovum chiemensis	Candidatus Magnetoovum chiemensis CS-04
2634166494	Menshen	Menshen	G_2635923769,G_2635923771	2	Menshen__NsnA,Menshen__NsnB	Bacteria	Nitrospirae	Nitrospira	Nitrospirales	Nitrospiraceae	Candidatus Magnetoovum	Candidatus Magnetoovum chiemensis	Candidatus Magnetoovum chiemensis CS-04
2634166494	Menshen	Menshen	G_2635926379,G_2635926380	2	Menshen__NsnB,Menshen__NsnC_2507451963	Bacteria	Nitrospirae	Nitrospira	Nitrospirales	Nitrospiraceae	Candidatus Magnetoovum	Candidatus Magnetoovum chiemensis	Candidatus Magnetoovum chiemensis CS-04
2634166494	Rst_PARIS	PARIS_I	G_2635925413,G_2635925414	2	PARIS_I__AAA_15,Rst_PARIS__DUF4435	Bacteria	Nitrospirae	Nitrospira	Nitrospirales	Nitrospiraceae	Candidatus Magnetoovum	Candidatus Magnetoovum chiemensis	Candidatus Magnetoovum chiemensis CS-04
2634166494	PD-T4-2	PD-T4-2	G_2635923277,G_2635923278	2	PD-T4-2__PD-T4-2_A,PD-T4-2__PD-T4-2_B	Bacteria	Nitrospirae	Nitrospira	Nitrospirales	Nitrospiraceae	Candidatus Magnetoovum	Candidatus Magnetoovum chiemensis	Candidatus Magnetoovum chiemensis CS-04
2634166494	RM	RM_Type_II	G_2635922414,G_2635922415	2	RM_Type_II__Type_II_MTases,RM_Type_II__Type_II_REases	Bacteria	Nitrospirae	Nitrospira	Nitrospirales	Nitrospiraceae	Candidatus Magnetoovum	Candidatus Magnetoovum chiemensis	Candidatus Magnetoovum chiemensis CS-04
2634166494	RM	RM_Type_II	G_2635922776,G_2635922777,G_2635922778	3	RM_Type_II__Type_II_MTases,RM_Type_II__Type_II_MTases,RM_Type_II__Type_II_REases	Bacteria	Nitrospirae	Nitrospira	Nitrospirales	Nitrospiraceae	Candidatus Magnetoovum	Candidatus Magnetoovum chiemensis	Candidatus Magnetoovum chiemensis CS-04
2634166494	RM	RM_Type_II	G_2635923537,G_2635923538	2	RM_Type_II__Type_II_MTases,RM_Type_II__Type_II_REases	Bacteria	Nitrospirae	Nitrospira	Nitrospirales	Nitrospiraceae	Candidatus Magnetoovum	Candidatus Magnetoovum chiemensis	Candidatus Magnetoovum chiemensis CS-04
2634166494	RM	RM_Type_II	G_2635924510,G_2635924511,G_2635924512	3	RM_Type_II__Type_II_MTases,RM_Type_II__Type_II_MTases,RM_Type_II__Type_II_REases	Bacteria	Nitrospirae	Nitrospira	Nitrospirales	Nitrospiraceae	Candidatus Magnetoovum	Candidatus Magnetoovum chiemensis	Candidatus Magnetoovum chiemensis CS-04
2634166494	RM	RM_Type_II	G_2635925511,G_2635925512	2	RM_Type_II__Type_II_MTases,RM_Type_II__Type_II_REases	Bacteria	Nitrospirae	Nitrospira	Nitrospirales	Nitrospiraceae	Candidatus Magnetoovum	Candidatus Magnetoovum chiemensis	Candidatus Magnetoovum chiemensis CS-04
2634166494	RM	RM_Type_IIG	G_2635926164	1	RM_Type_IIG__Type_IIG	Bacteria	Nitrospirae	Nitrospira	Nitrospirales	Nitrospiraceae	Candidatus Magnetoovum	Candidatus Magnetoovum chiemensis	Candidatus Magnetoovum chiemensis CS-04
2634166494	Rst_HelicaseDUF2290	Rst_HelicaseDUF2290	G_2635925377,G_2635925378	2	Rst_HelicaseDUF2290__DUF2290,Rst_HelicaseDUF2290__Helicase	Bacteria	Nitrospirae	Nitrospira	Nitrospirales	Nitrospiraceae	Candidatus Magnetoovum	Candidatus Magnetoovum chiemensis	Candidatus Magnetoovum chiemensis CS-04
2634166494	Septu	Septu	G_2635926290,G_2635926291	2	Septu__PtuA,Septu__PtuB	Bacteria	Nitrospirae	Nitrospira	Nitrospirales	Nitrospiraceae	Candidatus Magnetoovum	Candidatus Magnetoovum chiemensis	Candidatus Magnetoovum chiemensis CS-04
2634166495	BREX	BREX_I	G_2635929971,G_2635929972,G_2635929974,G_2635929975,G_2635929976,G_2635929977	6	BREX__brxA_DUF1819,BREX__brxB_DUF1788,BREX__brxC,BREX__brxL,BREX__pglX1,BREX__pglZA	Bacteria	Proteobacteria	Gammaproteobacteria	Pseudomonadales	Moraxellaceae	Acinetobacter	Acinetobacter baumannii	Acinetobacter baumannii 269
2634166495	RM	RM_Type_II	G_2635928897,G_2635928899	2	RM_Type_II__Type_II_MTases,RM_Type_II__Type_II_REases	Bacteria	Proteobacteria	Gammaproteobacteria	Pseudomonadales	Moraxellaceae	Acinetobacter	Acinetobacter baumannii	Acinetobacter baumannii 269
2634166495	RM	RM_Type_III	G_2635929079,G_2635929080	2	RM_Type_III__Type_III_MTases,RM_Type_III__Type_III_REases	Bacteria	Proteobacteria	Gammaproteobacteria	Pseudomonadales	Moraxellaceae	Acinetobacter	Acinetobacter baumannii	Acinetobacter baumannii 269
2634166495	RM	RM_Type_III	G_2635929609,G_2635929610	2	RM_Type_III__Type_III_MTases,RM_Type_III__Type_III_REases	Bacteria	Proteobacteria	Gammaproteobacteria	Pseudomonadales	Moraxellaceae	Acinetobacter	Acinetobacter baumannii	Acinetobacter baumannii 269
2634166495	RM	RM_Type_IV	G_2635929193	1	RM_Type_IV__Type_IV_REases	Bacteria	Proteobacteria	Gammaproteobacteria	Pseudomonadales	Moraxellaceae	Acinetobacter	Acinetobacter baumannii	Acinetobacter baumannii 269
2634166496	AbiD	AbiD	G_2635932398	1	AbiD__AbiD	Bacteria	Actinobacteria	Actinobacteria	Corynebacteriales	Corynebacteriaceae	Corynebacterium	Corynebacterium pseudotuberculosis	Corynebacterium pseudotuberculosis MB20
2634166496	Cas	CAS_Class1-Subtype-I-E	G_2635930878,G_2635930879,G_2635930880,G_2635930881,G_2635930882,G_2635930883,G_2635930884,G_2635930885	8	cas1_I-E_1,cas2_I-E_1,cas3_I_2,cas5_I-E_3,cas6e_I_II_III_IV_V_VI_2,cas7_I-E_16,cas8e_I-E_4,cse2gr11_I-E_4	Bacteria	Actinobacteria	Actinobacteria	Corynebacteriales	Corynebacteriaceae	Corynebacterium	Corynebacterium pseudotuberculosis	Corynebacterium pseudotuberculosis MB20
2634166497	Lamassu-Fam	Lamassu-Fam	G_2635935267,G_2635935268,G_2635935269	3	Lamassu-Fam__LmuA_effector_Lipase,Lamassu-Fam__LmuB_SMC_Lipase,Lamassu-Fam__LmuC_acc_Lipase	Bacteria	Firmicutes	Bacilli	Bacillales	Bacillaceae	Bacillus	Bacillus sp. MSP13	Bacillus sp. MSP13
2634166497	RM	RM_Type_I	G_2635936643,G_2635936644,G_2635936645	3	RM__Type_I_MTases,RM__Type_I_REases,RM__Type_I_S	Bacteria	Firmicutes	Bacilli	Bacillales	Bacillaceae	Bacillus	Bacillus sp. MSP13	Bacillus sp. MSP13
2634166497	RM	RM_Type_IV	G_2635936930	1	RM_Type_IV__Type_IV_REases	Bacteria	Firmicutes	Bacilli	Bacillales	Bacillaceae	Bacillus	Bacillus sp. MSP13	Bacillus sp. MSP13
2634166498	DRT	DRT6	G_2635937226	1	DRT6__DRT6	Bacteria	Proteobacteria	Epsilonproteobacteria	Campylobacterales	Helicobacteraceae	Helicobacter	Helicobacter pylori	Helicobacter pylori UM291
2634166498	RloC	RloC	G_2635938199	1	RloC__RloC	Bacteria	Proteobacteria	Epsilonproteobacteria	Campylobacterales	Helicobacteraceae	Helicobacter	Helicobacter pylori	Helicobacter pylori UM291
2634166498	RM	RM_Type_I	G_2635938112,G_2635938115	2	RM__Type_I_MTases,RM__Type_I_REases	Bacteria	Proteobacteria	Epsilonproteobacteria	Campylobacterales	Helicobacteraceae	Helicobacter	Helicobacter pylori	Helicobacter pylori UM291
2634166498	RM	RM_Type_I	G_2635938569,G_2635938570,G_2635938571	3	RM__Type_I_MTases,RM__Type_I_REases,RM__Type_I_S	Bacteria	Proteobacteria	Epsilonproteobacteria	Campylobacterales	Helicobacteraceae	Helicobacter	Helicobacter pylori	Helicobacter pylori UM291
2634166498	RM	RM_Type_II	G_2635937979,G_2635937981,G_2635937982,G_2635937983	4	RM_Type_II__Type_II_MTases,RM_Type_II__Type_II_MTases,RM_Type_II__Type_II_REases,RM_Type_II__Type_II_REases	Bacteria	Proteobacteria	Epsilonproteobacteria	Campylobacterales	Helicobacteraceae	Helicobacter	Helicobacter pylori	Helicobacter pylori UM291
2634166498	RM	RM_Type_II	G_2635938146,G_2635938148,G_2635938149,G_2635938151,G_2635938154	5	RM_Type_II__Type_II_MTases,RM_Type_II__Type_II_MTases,RM_Type_II__Type_II_MTases,RM_Type_II__Type_II_REases,RM_Type_II__Type_II_REases	Bacteria	Proteobacteria	Epsilonproteobacteria	Campylobacterales	Helicobacteraceae	Helicobacter	Helicobacter pylori	Helicobacter pylori UM291
2634166498	RM	RM_Type_II	G_2635938502,G_2635938503	2	RM_Type_II__Type_II_MTases,RM_Type_II__Type_II_REases	Bacteria	Proteobacteria	Epsilonproteobacteria	Campylobacterales	Helicobacteraceae	Helicobacter	Helicobacter pylori	Helicobacter pylori UM291
2634166498	RM	RM_Type_II	G_2635938743,G_2635938744	2	RM_Type_II__Type_II_MTases,RM_Type_II__Type_II_REases	Bacteria	Proteobacteria	Epsilonproteobacteria	Campylobacterales	Helicobacteraceae	Helicobacter	Helicobacter pylori	Helicobacter pylori UM291
2634166498	RM	RM_Type_II	G_2635937373,G_2635937374	2	RM_Type_II__Type_II_MTases,RM_Type_II__Type_II_REases	Bacteria	Proteobacteria	Epsilonproteobacteria	Campylobacterales	Helicobacteraceae	Helicobacter	Helicobacter pylori	Helicobacter pylori UM291
2634166498	RM	RM_Type_II	G_2635937675,G_2635937676	2	RM_Type_II__Type_II_MTases,RM_Type_II__Type_II_REases	Bacteria	Proteobacteria	Epsilonproteobacteria	Campylobacterales	Helicobacteraceae	Helicobacter	Helicobacter pylori	Helicobacter pylori UM291
2634166498	RM	RM_Type_II	G_2635937751,G_2635937752,G_2635937753,G_2635937754	4	RM_Type_II__Type_II_MTases,RM_Type_II__Type_II_MTases,RM_Type_II__Type_II_REases,RM_Type_II__Type_II_REases	Bacteria	Proteobacteria	Epsilonproteobacteria	Campylobacterales	Helicobacteraceae	Helicobacter	Helicobacter pylori	Helicobacter pylori UM291
2634166498	RM	RM_Type_II	G_2635937900,G_2635937901	2	RM_Type_II__Type_II_MTases,RM_Type_II__Type_II_REases	Bacteria	Proteobacteria	Epsilonproteobacteria	Campylobacterales	Helicobacteraceae	Helicobacter	Helicobacter pylori	Helicobacter pylori UM291
2634166498	RM	RM_Type_IIG	G_2635937224	1	RM_Type_IIG__Type_IIG	Bacteria	Proteobacteria	Epsilonproteobacteria	Campylobacterales	Helicobacteraceae	Helicobacter	Helicobacter pylori	Helicobacter pylori UM291
2634166498	RM	RM_Type_IIG	G_2635937270	1	RM_Type_IIG__Type_IIG	Bacteria	Proteobacteria	Epsilonproteobacteria	Campylobacterales	Helicobacteraceae	Helicobacter	Helicobacter pylori	Helicobacter pylori UM291
2634166498	RM	RM_Type_IIG	G_2635937357	1	RM_Type_IIG__Type_IIG	Bacteria	Proteobacteria	Epsilonproteobacteria	Campylobacterales	Helicobacteraceae	Helicobacter	Helicobacter pylori	Helicobacter pylori UM291
2634166498	RM	RM_Type_IIG	G_2635937739	1	RM_Type_IIG__Type_IIG	Bacteria	Proteobacteria	Epsilonproteobacteria	Campylobacterales	Helicobacteraceae	Helicobacter	Helicobacter pylori	Helicobacter pylori UM291
2634166498	RM	RM_Type_III	G_2635938456,G_2635938457	2	RM_Type_III__Type_III_MTases,RM_Type_III__Type_III_REases	Bacteria	Proteobacteria	Epsilonproteobacteria	Campylobacterales	Helicobacteraceae	Helicobacter	Helicobacter pylori	Helicobacter pylori UM291
2634166498	RM	RM_Type_IV	G_2635937437	1	RM_Type_IV__Type_IV_REases	Bacteria	Proteobacteria	Epsilonproteobacteria	Campylobacterales	Helicobacteraceae	Helicobacter	Helicobacter pylori	Helicobacter pylori UM291
2634166498	Thoeris	Thoeris_V	G_2635937304,G_2635937306	2	Thoeris_V__ThsF,Thoeris__ThsB_Global	Bacteria	Proteobacteria	Epsilonproteobacteria	Campylobacterales	Helicobacteraceae	Helicobacter	Helicobacter pylori	Helicobacter pylori UM291
2634166499	CBASS	CBASS_II	G_2635940778,G_2635940779,G_2635940780	3	CBASS__Cyclase_II,CBASS__E2_II,CBASS__Sensing_SAVED	Bacteria	Proteobacteria	Alphaproteobacteria	Kiloniellales	Kiloniellaceae	Kiloniella	Kiloniella spongiae	Kiloniella spongiae MEBiC09566
2634166499	RM	RM_Type_I	G_2635939027,G_2635939028,G_2635939029	3	RM__Type_I_MTases,RM__Type_I_REases,RM__Type_I_S	Bacteria	Proteobacteria	Alphaproteobacteria	Kiloniellales	Kiloniellaceae	Kiloniella	Kiloniella spongiae	Kiloniella spongiae MEBiC09566
2634166499	RM	RM_Type_I	G_2635939813,G_2635939814,G_2635939815	3	RM__Type_I_MTases,RM__Type_I_REases,RM__Type_I_S	Bacteria	Proteobacteria	Alphaproteobacteria	Kiloniellales	Kiloniellaceae	Kiloniella	Kiloniella spongiae	Kiloniella spongiae MEBiC09566
2634166500	Eleos	Eleos	G_2635943771,G_2635943773	2	Eleos__LeoA,Eleos__LeoBC	Bacteria	Proteobacteria	Epsilonproteobacteria	Campylobacterales	Helicobacteraceae	Helicobacter	Helicobacter pylori	Helicobacter pylori UM520
2634166500	RM	RM_Type_I	G_2635944178,G_2635944180,G_2635944181	3	RM__Type_I_MTases,RM__Type_I_REases,RM__Type_I_S	Bacteria	Proteobacteria	Epsilonproteobacteria	Campylobacterales	Helicobacteraceae	Helicobacter	Helicobacter pylori	Helicobacter pylori UM520
2634166500	RM	RM_Type_I	G_2635944330,G_2635944332,G_2635944334	3	PrrC__EcoprrI,RM__Type_I_MTases,RM__Type_I_REases	Bacteria	Proteobacteria	Epsilonproteobacteria	Campylobacterales	Helicobacteraceae	Helicobacter	Helicobacter pylori	Helicobacter pylori UM520
2634166500	RM	RM_Type_II	G_2635943571,G_2635943574	2	RM_Type_II__Type_II_MTases,RM_Type_II__Type_II_REases	Bacteria	Proteobacteria	Epsilonproteobacteria	Campylobacterales	Helicobacteraceae	Helicobacter	Helicobacter pylori	Helicobacter pylori UM520
2634166500	RM	RM_Type_II	G_2635944067,G_2635944068	2	RM_Type_II__Type_II_MTases,RM_Type_II__Type_II_REases	Bacteria	Proteobacteria	Epsilonproteobacteria	Campylobacterales	Helicobacteraceae	Helicobacter	Helicobacter pylori	Helicobacter pylori UM520
2634166500	RM	RM_Type_II	G_2635944198,G_2635944199,G_2635944200	3	RM_Type_II__Type_II_MTases,RM_Type_II__Type_II_MTases,RM_Type_II__Type_II_REases	Bacteria	Proteobacteria	Epsilonproteobacteria	Campylobacterales	Helicobacteraceae	Helicobacter	Helicobacter pylori	Helicobacter pylori UM520
2634166500	RM	RM_Type_II	G_2635944481,G_2635944482,G_2635944483	3	RM_Type_II__Type_II_MTases,RM_Type_II__Type_II_REases,RM_Type_II__Type_II_REases	Bacteria	Proteobacteria	Epsilonproteobacteria	Campylobacterales	Helicobacteraceae	Helicobacter	Helicobacter pylori	Helicobacter pylori UM520
2634166500	RM	RM_Type_II	G_2635944541,G_2635944544,G_2635944550,G_2635944551	4	RM_Type_II__Type_II_MTases,RM_Type_II__Type_II_MTases,RM_Type_II__Type_II_MTases,RM_Type_II__Type_II_REases	Bacteria	Proteobacteria	Epsilonproteobacteria	Campylobacterales	Helicobacteraceae	Helicobacter	Helicobacter pylori	Helicobacter pylori UM520
2634166500	RM	RM_Type_II	G_2635943111,G_2635943112	2	RM_Type_II__Type_II_MTases,RM_Type_II__Type_II_REases	Bacteria	Proteobacteria	Epsilonproteobacteria	Campylobacterales	Helicobacteraceae	Helicobacter	Helicobacter pylori	Helicobacter pylori UM520
2634166500	RM	RM_Type_II	G_2635943234,G_2635943235	2	RM_Type_II__Type_II_MTases,RM_Type_II__Type_II_REases	Bacteria	Proteobacteria	Epsilonproteobacteria	Campylobacterales	Helicobacteraceae	Helicobacter	Helicobacter pylori	Helicobacter pylori UM520
2634166500	RM	RM_Type_II	G_2635943277,G_2635943278,G_2635943279	3	RM_Type_II__Type_II_MTases,RM_Type_II__Type_II_MTases,RM_Type_II__Type_II_REases	Bacteria	Proteobacteria	Epsilonproteobacteria	Campylobacterales	Helicobacteraceae	Helicobacter	Helicobacter pylori	Helicobacter pylori UM520
2634166500	RM	RM_Type_II	G_2635943289,G_2635943290	2	RM_Type_II__Type_II_MTases,RM_Type_II__Type_II_REases	Bacteria	Proteobacteria	Epsilonproteobacteria	Campylobacterales	Helicobacteraceae	Helicobacter	Helicobacter pylori	Helicobacter pylori UM520
2634166500	RM	RM_Type_II	G_2635943346,G_2635943347	2	RM_Type_II__Type_II_MTases,RM_Type_II__Type_II_REases	Bacteria	Proteobacteria	Epsilonproteobacteria	Campylobacterales	Helicobacteraceae	Helicobacter	Helicobacter pylori	Helicobacter pylori UM520
2634166500	RM	RM_Type_IIG	G_2635943292	1	RM_Type_IIG__Type_IIG	Bacteria	Proteobacteria	Epsilonproteobacteria	Campylobacterales	Helicobacteraceae	Helicobacter	Helicobacter pylori	Helicobacter pylori UM520
2634166500	RM	RM_Type_IIG	G_2635944120	1	RM_Type_IIG__Type_IIG	Bacteria	Proteobacteria	Epsilonproteobacteria	Campylobacterales	Helicobacteraceae	Helicobacter	Helicobacter pylori	Helicobacter pylori UM520
2634166500	RM	RM_Type_IIG	G_2635944162	1	RM_Type_IIG__Type_IIG	Bacteria	Proteobacteria	Epsilonproteobacteria	Campylobacterales	Helicobacteraceae	Helicobacter	Helicobacter pylori	Helicobacter pylori UM520
2634166500	RM	RM_Type_III	G_2635944164,G_2635944166	2	RM_Type_III__Type_III_MTases,RM_Type_III__Type_III_REases	Bacteria	Proteobacteria	Epsilonproteobacteria	Campylobacterales	Helicobacteraceae	Helicobacter	Helicobacter pylori	Helicobacter pylori UM520
2634166500	RM	RM_Type_III	G_2635944286,G_2635944287	2	RM_Type_III__Type_III_MTases,RM_Type_III__Type_III_REases	Bacteria	Proteobacteria	Epsilonproteobacteria	Campylobacterales	Helicobacteraceae	Helicobacter	Helicobacter pylori	Helicobacter pylori UM520
2634166500	RM	RM_Type_IV	G_2635943572	1	RM_Type_IV__Type_IV_REases	Bacteria	Proteobacteria	Epsilonproteobacteria	Campylobacterales	Helicobacteraceae	Helicobacter	Helicobacter pylori	Helicobacter pylori UM520
2634166500	Thoeris	Thoeris_V	G_2635944043,G_2635944045	2	Thoeris_V__ThsF,Thoeris__ThsB_Global	Bacteria	Proteobacteria	Epsilonproteobacteria	Campylobacterales	Helicobacteraceae	Helicobacter	Helicobacter pylori	Helicobacter pylori UM520
2634166501	BstA	BstA	G_2635945391	1	BstA__BstA	Bacteria	Proteobacteria	Gammaproteobacteria	Vibrionales	Vibrionaceae	Vibrio	Vibrio sp. S234-5	Vibrio sp. S234-5
2634166501	Cas	CAS_Class1-Subtype-I-F	G_2635945966,G_2635945967,G_2635945968,G_2635945969,G_2635945970,G_2635945971,G_2635945972	7	WYL_I_II_III_IV_V_VI_1,cas1_I-F_1,cas3f_I-F_1,cas5f_I-F_4,cas6f_I_II_III_IV_V_VI_2,cas7f_I-F_1,cas8f_I-F_8	Bacteria	Proteobacteria	Gammaproteobacteria	Vibrionales	Vibrionaceae	Vibrio	Vibrio sp. S234-5	Vibrio sp. S234-5
2634166501	dGTPase	dGTPase	G_2635947541	1	dGTPase__Sp_dGTPase	Bacteria	Proteobacteria	Gammaproteobacteria	Vibrionales	Vibrionaceae	Vibrio	Vibrio sp. S234-5	Vibrio sp. S234-5
2634166501	Lamassu-Fam	Lamassu-Fam	G_2635947269,G_2635947270,G_2635947271	3	Lamassu-Fam__LmuA_effector_Cap4_nuclease_II,Lamassu-Fam__LmuB_SMC_Cap4_nuclease_II,Lamassu-Fam__LmuC_acc_Cap4_nuclease	Bacteria	Proteobacteria	Gammaproteobacteria	Vibrionales	Vibrionaceae	Vibrio	Vibrio sp. S234-5	Vibrio sp. S234-5
2634166501	Mokosh	Mokosh_TypeI	G_2635949451,G_2635949452	2	Mokosh_TypeI__MkoA,Mokosh_TypeI__MkoB2	Bacteria	Proteobacteria	Gammaproteobacteria	Vibrionales	Vibrionaceae	Vibrio	Vibrio sp. S234-5	Vibrio sp. S234-5
2634166501	PD-T4-4	PD-T4-4	G_2635946855,G_2635946856	2	PD-T4-4__PD-T4-4_A,PD-T4-4__PD-T4-4_B	Bacteria	Proteobacteria	Gammaproteobacteria	Vibrionales	Vibrionaceae	Vibrio	Vibrio sp. S234-5	Vibrio sp. S234-5
2634166501	RM	RM_Type_I	G_2635945042,G_2635945044,G_2635945046	3	RM__Type_I_MTases,RM__Type_I_REases,RM__Type_I_S	Bacteria	Proteobacteria	Gammaproteobacteria	Vibrionales	Vibrionaceae	Vibrio	Vibrio sp. S234-5	Vibrio sp. S234-5
2634166501	RM	RM_Type_I	G_2635945898,G_2635945899,G_2635945901	3	RM__Type_I_MTases,RM__Type_I_REases,RM__Type_I_S	Bacteria	Proteobacteria	Gammaproteobacteria	Vibrionales	Vibrionaceae	Vibrio	Vibrio sp. S234-5	Vibrio sp. S234-5
2634166501	RM	RM_Type_I	G_2635948562,G_2635948563,G_2635948565	3	RM__Type_I_MTases,RM__Type_I_REases,RM__Type_I_S	Bacteria	Proteobacteria	Gammaproteobacteria	Vibrionales	Vibrionaceae	Vibrio	Vibrio sp. S234-5	Vibrio sp. S234-5
2634166501	Shedu	Shedu	G_2635947252	1	Shedu__SduA	Bacteria	Proteobacteria	Gammaproteobacteria	Vibrionales	Vibrionaceae	Vibrio	Vibrio sp. S234-5	Vibrio sp. S234-5
2634166502	RM	RM_Type_I	G_2635951034,G_2635951035,G_2635951036	3	RM__Type_I_MTases,RM__Type_I_REases,RM__Type_I_S	Bacteria	Firmicutes	Bacilli	Bacillales	Bacillaceae	Bacillus	Bacillus sp. A053	Bacillus sp. A053 (contamination screened)
2634166503	AbiE	AbiE	G_2635955164,G_2635955165	2	AbiEii__AbiEi_3,AbiEii__AbiEii	Bacteria	Proteobacteria	Gammaproteobacteria	Xanthomonadales	Xanthomonadaceae	Xanthomonas	Xanthomonas arboricola	Xanthomonas arboricola pv. juglandis CFBP 7179
2634166503	AbiU	AbiU	G_2635956576	1	AbiU__AbiU	Bacteria	Proteobacteria	Gammaproteobacteria	Xanthomonadales	Xanthomonadaceae	Xanthomonas	Xanthomonas arboricola	Xanthomonas arboricola pv. juglandis CFBP 7179
2634166503	CBASS	CBASS_III	G_2635955294,G_2635955295,G_2635955296,G_2635955297,G_2635955298	5	CBASS__Cyclase_II,CBASS__Endonuc_small,CBASS__HORMA,CBASS__TRIP13,CBASS__bacHORMA_2	Bacteria	Proteobacteria	Gammaproteobacteria	Xanthomonadales	Xanthomonadaceae	Xanthomonas	Xanthomonas arboricola	Xanthomonas arboricola pv. juglandis CFBP 7179
2634166503	Gabija	Gabija	G_2635955387,G_2635955388	2	Gabija__GajA,Gabija__GajB_1	Bacteria	Proteobacteria	Gammaproteobacteria	Xanthomonadales	Xanthomonadaceae	Xanthomonas	Xanthomonas arboricola	Xanthomonas arboricola pv. juglandis CFBP 7179
2634166503	Gao_Upx	Gao_Upx	G_2635955393	1	Gao_Upx__UpxA	Bacteria	Proteobacteria	Gammaproteobacteria	Xanthomonadales	Xanthomonadaceae	Xanthomonas	Xanthomonas arboricola	Xanthomonas arboricola pv. juglandis CFBP 7179
2634166503	PrrC	PrrC	G_2635956439,G_2635956440,G_2635956441,G_2635956442	4	PrrC__EcoprrI,PrrC__PrrC,RM__Type_I_REases,RM__Type_I_S	Bacteria	Proteobacteria	Gammaproteobacteria	Xanthomonadales	Xanthomonadaceae	Xanthomonas	Xanthomonas arboricola	Xanthomonas arboricola pv. juglandis CFBP 7179
2634166503	RM	RM_Type_I	G_2635955892,G_2635955893,G_2635955895	3	RM__Type_I_MTases,RM__Type_I_REases,RM__Type_I_S	Bacteria	Proteobacteria	Gammaproteobacteria	Xanthomonadales	Xanthomonadaceae	Xanthomonas	Xanthomonas arboricola	Xanthomonas arboricola pv. juglandis CFBP 7179
2634166503	RM	RM_Type_I	G_2635957731,G_2635957733,G_2635957736	3	RM__Type_I_MTases,RM__Type_I_REases,RM__Type_I_S	Bacteria	Proteobacteria	Gammaproteobacteria	Xanthomonadales	Xanthomonadaceae	Xanthomonas	Xanthomonas arboricola	Xanthomonas arboricola pv. juglandis CFBP 7179
2634166503	SoFIC	SoFic	G_2635954526	1	SoFic__SoFic	Bacteria	Proteobacteria	Gammaproteobacteria	Xanthomonadales	Xanthomonadaceae	Xanthomonas	Xanthomonas arboricola	Xanthomonas arboricola pv. juglandis CFBP 7179
2634166503	Wadjet	Wadjet_I	G_2635955389,G_2635955390,G_2635955391,G_2635955392	4	Wadjet__JetA_I,Wadjet__JetB_I,Wadjet__JetC_I,Wadjet__JetD_I	Bacteria	Proteobacteria	Gammaproteobacteria	Xanthomonadales	Xanthomonadaceae	Xanthomonas	Xanthomonas arboricola	Xanthomonas arboricola pv. juglandis CFBP 7179
2634166503	Wadjet	Wadjet_I	G_2635956539,G_2635956540,G_2635956541	3	Wadjet__JetA_I,Wadjet__JetB_I,Wadjet__JetC_I	Bacteria	Proteobacteria	Gammaproteobacteria	Xanthomonadales	Xanthomonadaceae	Xanthomonas	Xanthomonas arboricola	Xanthomonas arboricola pv. juglandis CFBP 7179
2634166503	Wadjet	Wadjet_II	G_2635955171,G_2635955172,G_2635955173,G_2635955174	4	Wadjet__JetA_II,Wadjet__JetB_II,Wadjet__JetC_II,Wadjet__JetD_II	Bacteria	Proteobacteria	Gammaproteobacteria	Xanthomonadales	Xanthomonadaceae	Xanthomonas	Xanthomonas arboricola	Xanthomonas arboricola pv. juglandis CFBP 7179
2634166504	Gabija	Gabija	G_2635963044,G_2635963045	2	Gabija__GajA,Gabija__GajB_2	Bacteria	Proteobacteria	Gammaproteobacteria	Enterobacterales	Enterobacteriaceae	Klebsiella	Klebsiella aerogenes	Klebsiella aerogenes B3
2634166504	PfiAT	PfiAT	G_2635959902,G_2635959903	2	PfiAT__PfiA,PfiAT__PfiT	Bacteria	Proteobacteria	Gammaproteobacteria	Enterobacterales	Enterobacteriaceae	Klebsiella	Klebsiella aerogenes	Klebsiella aerogenes B3
2634166504	Retron	Retron_I_B	G_2635962672,G_2635962673	2	Retron_I_B__ATPase_TOPRIM_COG3593,Retron__RT_Tot	Bacteria	Proteobacteria	Gammaproteobacteria	Enterobacterales	Enterobacteriaceae	Klebsiella	Klebsiella aerogenes	Klebsiella aerogenes B3
2634166504	RloC	RloC	G_2635958341	1	RloC__RloC	Bacteria	Proteobacteria	Gammaproteobacteria	Enterobacterales	Enterobacteriaceae	Klebsiella	Klebsiella aerogenes	Klebsiella aerogenes B3
2634166504	RM	RM_Type_I	G_2635959543,G_2635959544,G_2635959545	3	RM__Type_I_MTases,RM__Type_I_REases,RM__Type_I_S	Bacteria	Proteobacteria	Gammaproteobacteria	Enterobacterales	Enterobacteriaceae	Klebsiella	Klebsiella aerogenes	Klebsiella aerogenes B3
2634166504	RM	RM_Type_II	G_2635962678,G_2635962679	2	RM_Type_II__Type_II_MTases,RM_Type_II__Type_II_REases	Bacteria	Proteobacteria	Gammaproteobacteria	Enterobacterales	Enterobacteriaceae	Klebsiella	Klebsiella aerogenes	Klebsiella aerogenes B3
2634166504	RM	RM_Type_IV	G_2635959548	1	RM_Type_IV__Type_IV_REases	Bacteria	Proteobacteria	Gammaproteobacteria	Enterobacterales	Enterobacteriaceae	Klebsiella	Klebsiella aerogenes	Klebsiella aerogenes B3
2634166505	Gabija	Gabija	G_2635965654,G_2635965655	2	Gabija__GajA,Gabija__GajB_1	Bacteria	Proteobacteria	Gammaproteobacteria	Xanthomonadales	Xanthomonadaceae	Stenotrophomonas	Stenotrophomonas maltophilia	Stenotrophomonas maltophilia ZBG7B
2634166505	RloC	RloC	G_2635964261	1	RloC__RloC	Bacteria	Proteobacteria	Gammaproteobacteria	Xanthomonadales	Xanthomonadaceae	Stenotrophomonas	Stenotrophomonas maltophilia	Stenotrophomonas maltophilia ZBG7B
2634166505	RM	RM_Type_III	G_2635964228,G_2635964229	2	RM_Type_III__Type_III_MTases,RM_Type_III__Type_III_REases	Bacteria	Proteobacteria	Gammaproteobacteria	Xanthomonadales	Xanthomonadaceae	Stenotrophomonas	Stenotrophomonas maltophilia	Stenotrophomonas maltophilia ZBG7B
2634166505	RM	RM_Type_IV	G_2635963852	1	RM_Type_IV__Type_IV_REases	Bacteria	Proteobacteria	Gammaproteobacteria	Xanthomonadales	Xanthomonadaceae	Stenotrophomonas	Stenotrophomonas maltophilia	Stenotrophomonas maltophilia ZBG7B
2634166505	Septu	Septu	G_2635965054,G_2635965055	2	Septu__PtuA,Septu__PtuB	Bacteria	Proteobacteria	Gammaproteobacteria	Xanthomonadales	Xanthomonadaceae	Stenotrophomonas	Stenotrophomonas maltophilia	Stenotrophomonas maltophilia ZBG7B
2634166505	SoFIC	SoFic	G_2635963084	1	SoFic__SoFic	Bacteria	Proteobacteria	Gammaproteobacteria	Xanthomonadales	Xanthomonadaceae	Stenotrophomonas	Stenotrophomonas maltophilia	Stenotrophomonas maltophilia ZBG7B
2634166505	Wadjet	Wadjet_I	G_2635963285,G_2635963286,G_2635963287	3	Wadjet__JetA_I,Wadjet__JetB_I,Wadjet__JetC_I	Bacteria	Proteobacteria	Gammaproteobacteria	Xanthomonadales	Xanthomonadaceae	Stenotrophomonas	Stenotrophomonas maltophilia	Stenotrophomonas maltophilia ZBG7B
2634166506	AbiE	AbiE	G_2635970063,G_2635970064	2	AbiEii__AbiEi_3,AbiEii__AbiEii	Bacteria	Proteobacteria	Gammaproteobacteria	Enterobacterales	Enterobacteriaceae	Klebsiella	Klebsiella pneumoniae	Klebsiella pneumoniae MRSN 1319
2634166506	AbiU	AbiU	G_2635971319	1	AbiU__AbiU	Bacteria	Proteobacteria	Gammaproteobacteria	Enterobacterales	Enterobacteriaceae	Klebsiella	Klebsiella pneumoniae	Klebsiella pneumoniae MRSN 1319
2634166506	AVAST	AVAST_II	G_2635968156	1	AVAST_II__Avs2A	Bacteria	Proteobacteria	Gammaproteobacteria	Enterobacterales	Enterobacteriaceae	Klebsiella	Klebsiella pneumoniae	Klebsiella pneumoniae MRSN 1319
2634166506	Mok_Hok_Sok	Mok_Hok_Sok	G_2635971713	1	Mok_Hok_Sok__Hok	Bacteria	Proteobacteria	Gammaproteobacteria	Enterobacterales	Enterobacteriaceae	Klebsiella	Klebsiella pneumoniae	Klebsiella pneumoniae MRSN 1319
2634166506	PD-Lambda-1	PD-Lambda-1	G_2635971305	1	PD-Lambda-1__PD-Lambda-1	Bacteria	Proteobacteria	Gammaproteobacteria	Enterobacterales	Enterobacteriaceae	Klebsiella	Klebsiella pneumoniae	Klebsiella pneumoniae MRSN 1319
2634166506	PD-T4-3	PD-T4-3	G_2635970866	1	PD-T4-3__PD-T4-3	Bacteria	Proteobacteria	Gammaproteobacteria	Enterobacterales	Enterobacteriaceae	Klebsiella	Klebsiella pneumoniae	Klebsiella pneumoniae MRSN 1319
2634166506	RM	RM_Type_I	G_2635970379,G_2635970380,G_2635970381	3	RM__Type_I_MTases,RM__Type_I_REases,RM__Type_I_S	Bacteria	Proteobacteria	Gammaproteobacteria	Enterobacterales	Enterobacteriaceae	Klebsiella	Klebsiella pneumoniae	Klebsiella pneumoniae MRSN 1319
2634166506	RM	RM_Type_II	G_2635966769,G_2635966770	2	RM_Type_II__Type_II_MTases,RM_Type_II__Type_II_REases	Bacteria	Proteobacteria	Gammaproteobacteria	Enterobacterales	Enterobacteriaceae	Klebsiella	Klebsiella pneumoniae	Klebsiella pneumoniae MRSN 1319
2634166507	Cas	CAS_Class1-Subtype-I-B	G_2635974351,G_2635974352,G_2635974353,G_2635974354,G_2635974355	5	cas3_I_5,cas5_I-B_1,cas6_I_II_III_IV_V_VI_10,cas7_I-B_6,cas8b2_I-B_2	Archaea	Euryarchaeota	Archaeoglobi	Archaeoglobales	Archaeoglobaceae	Geoglobus	Geoglobus acetivorans	Geoglobus acetivorans SBH6
2634166507	Cas	CAS_Cluster	G_2635974361,G_2635974362,G_2635974363	3	cas1_I_II_III_IV_V_VI_7,cas2_I_II_III_IV_V_VI_5,cas4_I_II_III_IV_V_VI_6	Archaea	Euryarchaeota	Archaeoglobi	Archaeoglobales	Archaeoglobaceae	Geoglobus	Geoglobus acetivorans	Geoglobus acetivorans SBH6
2634166508	Cas	CAS_Class1-Subtype-I-B	G_2635977041,G_2635977042,G_2635977043,G_2635977044,G_2635977045	5	cas3_I_5,cas5_I-B_6,cas6_I_II_III_IV_V_VI_20,cas7_I-B_6,cas8b11_I-B_1	Bacteria	Firmicutes	Clostridia	Clostridiales	Peptostreptococcaceae	Clostridioides	Clostridioides difficile	Clostridioides difficile 630 (contamination screened)
2634166508	Cas	CAS_Class1-Subtype-I-B	G_2635977595,G_2635977596,G_2635977597,G_2635977598,G_2635977599,G_2635977600,G_2635977601,G_2635977602,G_2635977603	9	WYL_I_II_III_IV_V_VI_4,cas1_I_II_III_IV_V_VI_7,cas2_I_II_III_IV_V_VI_3,cas3_I_2,cas4_I_II_III_IV_V_VI_6,cas5_I-B_6,cas6_I_II_III_IV_V_VI_20,cas7_I-B_6,cas8b2_I-B_2	Bacteria	Firmicutes	Clostridia	Clostridiales	Peptostreptococcaceae	Clostridioides	Clostridioides difficile	Clostridioides difficile 630 (contamination screened)
2634166508	Gabija	Gabija	G_2635976426,G_2635976427	2	Gabija__GajA,Gabija__GajB_3	Bacteria	Firmicutes	Clostridia	Clostridiales	Peptostreptococcaceae	Clostridioides	Clostridioides difficile	Clostridioides difficile 630 (contamination screened)
2634166508	PD-Lambda-1	PD-Lambda-1	G_2635975403	1	PD-Lambda-1__PD-Lambda-1	Bacteria	Firmicutes	Clostridia	Clostridiales	Peptostreptococcaceae	Clostridioides	Clostridioides difficile	Clostridioides difficile 630 (contamination screened)
2634166508	RM	RM_Type_IV	G_2635976667,G_2635976668	2	RM_Type_IV__Type_IV_REases,RM_Type_IV__Type_IV_REases	Bacteria	Firmicutes	Clostridia	Clostridiales	Peptostreptococcaceae	Clostridioides	Clostridioides difficile	Clostridioides difficile 630 (contamination screened)
2634166508	RosmerTA	RosmerTA	G_2635977539,G_2635977540	2	RosmerTA__RmrA_2600853143,RosmerTA__RmrT_2600853143	Bacteria	Firmicutes	Clostridia	Clostridiales	Peptostreptococcaceae	Clostridioides	Clostridioides difficile	Clostridioides difficile 630 (contamination screened)
2634166509	Abi2	Abi2	G_2635980297	1	Abi2__Abi_2	Bacteria	Firmicutes	Bacilli	Bacillales	Staphylococcaceae	Staphylococcus	Staphylococcus aureus	Staphylococcus aureus C1762
2634166509	AbiD	AbiD	G_2635980894	1	AbiD__AbiD	Bacteria	Firmicutes	Bacilli	Bacillales	Staphylococcaceae	Staphylococcus	Staphylococcus aureus	Staphylococcus aureus C1762
2634166509	Dodola	Dodola	G_2635979677,G_2635979678	2	Dodola__DolA,Dodola__DolB	Bacteria	Firmicutes	Bacilli	Bacillales	Staphylococcaceae	Staphylococcus	Staphylococcus aureus	Staphylococcus aureus C1762
2634166510	Cas	CAS_Class1-Subtype-I-F	G_2635983938,G_2635983939,G_2635983940,G_2635983941,G_2635983942,G_2635983943	6	cas1_I-F_1,cas3f_I-F_1,cas5f_I-F_2,cas6f_I_II_III_IV_V_VI_1,cas7f_I-F_1,cas8f_I-F_3	Bacteria	Proteobacteria	Gammaproteobacteria	Enterobacterales	Yersiniaceae	Yersinia	Yersinia pestis	Yersinia pestis Nicholisk 41
2634166510	Lamassu-Fam	Lamassu-Fam	G_2635984394,G_2635984395	2	Lamassu-Fam__LmuA_effector_Cap4_nuclease,Lamassu-Fam__LmuB_SMC_Cap4_nuclease	Bacteria	Proteobacteria	Gammaproteobacteria	Enterobacterales	Yersiniaceae	Yersinia	Yersinia pestis	Yersinia pestis Nicholisk 41
2634166510	PfiAT	PfiAT	G_2635985518,G_2635985519	2	PfiAT__PfiA,PfiAT__PfiT	Bacteria	Proteobacteria	Gammaproteobacteria	Enterobacterales	Yersiniaceae	Yersinia	Yersinia pestis	Yersinia pestis Nicholisk 41
2634166510	RM	RM_Type_II	G_2635981635,G_2635981636,G_2635981637	3	RM_Type_II__Type_II_MTases,RM_Type_II__Type_II_REases,RM_Type_II__Type_II_REases	Bacteria	Proteobacteria	Gammaproteobacteria	Enterobacterales	Yersiniaceae	Yersinia	Yersinia pestis	Yersinia pestis Nicholisk 41
2634166510	RM	RM_Type_IV	G_2635981630,G_2635981631	2	RM_Type_IV__Type_IV_REases,RM_Type_IV__Type_IV_REases	Bacteria	Proteobacteria	Gammaproteobacteria	Enterobacterales	Yersiniaceae	Yersinia	Yersinia pestis	Yersinia pestis Nicholisk 41
2634166511	AbiD	AbiD	G_2635986882	1	AbiD__AbiD	Bacteria	Actinobacteria	Actinobacteria	Corynebacteriales	Corynebacteriaceae	Corynebacterium	Corynebacterium kroppenstedtii	Corynebacterium kroppenstedtii ITA205
2634166511	AbiD	AbiD	G_2635987407	1	AbiD__AbiD	Bacteria	Actinobacteria	Actinobacteria	Corynebacteriales	Corynebacteriaceae	Corynebacterium	Corynebacterium kroppenstedtii	Corynebacterium kroppenstedtii ITA205
2634166511	RM	RM_Type_IIG	G_2635987523	1	RM_Type_IIG__Type_IIG	Bacteria	Actinobacteria	Actinobacteria	Corynebacteriales	Corynebacteriaceae	Corynebacterium	Corynebacterium kroppenstedtii	Corynebacterium kroppenstedtii ITA205
2634166511	RM	RM_Type_III	G_2635986879,G_2635986880	2	RM_Type_III__Type_III_MTases,RM_Type_III__Type_III_REases	Bacteria	Actinobacteria	Actinobacteria	Corynebacteriales	Corynebacteriaceae	Corynebacterium	Corynebacterium kroppenstedtii	Corynebacterium kroppenstedtii ITA205
2634166512	BstA	BstA	G_2635991478	1	BstA__BstA	Bacteria	Proteobacteria	Gammaproteobacteria	Enterobacterales	Enterobacteriaceae	Escherichia	Escherichia coli	Escherichia coli RM9387 (contamination screened)
2634166512	Cas	CAS_Class1-Subtype-I-E	G_2635989047,G_2635989048,G_2635989049,G_2635989050,G_2635989051,G_2635989052,G_2635989053,G_2635989054	8	cas1_I-E_1,cas2_I-E_2,cas3_I_5,cas5_I-E_3,cas6e_I_II_III_IV_V_VI_1,cas7_I-E_2,cas8e_I-E_1,cse2gr11_I-E_1	Bacteria	Proteobacteria	Gammaproteobacteria	Enterobacterales	Enterobacteriaceae	Escherichia	Escherichia coli	Escherichia coli RM9387 (contamination screened)
2634166512	RM	RM_Type_II	G_2635991762,G_2635991763	2	RM_Type_II__Type_II_MTases,RM_Type_II__Type_II_REases	Bacteria	Proteobacteria	Gammaproteobacteria	Enterobacterales	Enterobacteriaceae	Escherichia	Escherichia coli	Escherichia coli RM9387 (contamination screened)
2634166512	Wadjet	Wadjet_III	G_2635992149,G_2635992150,G_2635992152	3	Wadjet__JetA_III,Wadjet__JetC_III,Wadjet__JetD_III	Bacteria	Proteobacteria	Gammaproteobacteria	Enterobacterales	Enterobacteriaceae	Escherichia	Escherichia coli	Escherichia coli RM9387 (contamination screened)
2634166513	Abi2	Abi2	G_2635995020	1	Abi2__Abi_2	Bacteria	Firmicutes	Bacilli	Bacillales	Staphylococcaceae	Staphylococcus	Staphylococcus aureus	Staphylococcus aureus 07-15
2634166513	AbiD	AbiD	G_2635993169	1	AbiD__AbiD	Bacteria	Firmicutes	Bacilli	Bacillales	Staphylococcaceae	Staphylococcus	Staphylococcus aureus	Staphylococcus aureus 07-15
2634166513	AVAST	AVAST_II	G_2635995664	1	AVAST_II__Avs2A	Bacteria	Firmicutes	Bacilli	Bacillales	Staphylococcaceae	Staphylococcus	Staphylococcus aureus	Staphylococcus aureus 07-15
2634166513	Dodola	Dodola	G_2635994193,G_2635994194	2	Dodola__DolA,Dodola__DolB	Bacteria	Firmicutes	Bacilli	Bacillales	Staphylococcaceae	Staphylococcus	Staphylococcus aureus	Staphylococcus aureus 07-15
2634166514	DarTG	DarTG	G_2635997128,G_2635997129	2	DarTG__DarG,DarTG__DarT	Bacteria	Proteobacteria	Alphaproteobacteria	Caulobacterales	Caulobacteraceae	Brevundimonas	Brevundimonas diminuta	Brevundimonas diminuta XGC1
2634166514	dCTPdeaminase	dCTPdeaminase	G_2635996409	1	dCTPdeaminase__dCTPdeaminase	Bacteria	Proteobacteria	Alphaproteobacteria	Caulobacterales	Caulobacteraceae	Brevundimonas	Brevundimonas diminuta	Brevundimonas diminuta XGC1
2634166514	Retron	Retron_VII_1	G_2635997208	1	Retron_VII_1__RT_7_A1	Bacteria	Proteobacteria	Alphaproteobacteria	Caulobacterales	Caulobacteraceae	Brevundimonas	Brevundimonas diminuta	Brevundimonas diminuta XGC1
2634166514	RM	RM_Type_I	G_2635997023,G_2635997024,G_2635997025	3	RM__Type_I_MTases,RM__Type_I_REases,RM__Type_I_S	Bacteria	Proteobacteria	Alphaproteobacteria	Caulobacterales	Caulobacteraceae	Brevundimonas	Brevundimonas diminuta	Brevundimonas diminuta XGC1
2634166514	RM	RM_Type_IIG	G_2635997763	1	RM_Type_IIG__Type_IIG	Bacteria	Proteobacteria	Alphaproteobacteria	Caulobacterales	Caulobacteraceae	Brevundimonas	Brevundimonas diminuta	Brevundimonas diminuta XGC1
2634166516	CBASS	CBASS_II	G_2636003638,G_2636003639,G_2636003640	3	CBASS__AG_E1_ThiF,CBASS__Cyclase_II,CBASS__Sensing_SAVED	Bacteria	Actinobacteria	Actinobacteria	Micrococcales	Microbacteriaceae	Microbacterium	Microbacterium pygmaeum	Microbacterium pygmaeum DSM 23142
2634166516	RM	RM_Type_II	G_2636002921,G_2636002922	2	RM_Type_II__Type_II_MTases,RM_Type_II__Type_II_REases	Bacteria	Actinobacteria	Actinobacteria	Micrococcales	Microbacteriaceae	Microbacterium	Microbacterium pygmaeum	Microbacterium pygmaeum DSM 23142
2634166531	AbiD	AbiD	G_2636044042	1	AbiD__AbiD	Bacteria	Actinobacteria	Actinobacteria	Micrococcales	Brevibacteriaceae	Brevibacterium	Brevibacterium siliguriense	Brevibacterium siliguriense DSM 23676
2634166531	RM	RM_Type_II	G_2636042295,G_2636042296	2	RM_Type_II__Type_II_MTases,RM_Type_II__Type_II_REases	Bacteria	Actinobacteria	Actinobacteria	Micrococcales	Brevibacteriaceae	Brevibacterium	Brevibacterium siliguriense	Brevibacterium siliguriense DSM 23676
2634166531	RM	RM_Type_II	G_2636043907,G_2636043908	2	RM_Type_II__Type_II_MTases,RM_Type_II__Type_II_REases	Bacteria	Actinobacteria	Actinobacteria	Micrococcales	Brevibacteriaceae	Brevibacterium	Brevibacterium siliguriense	Brevibacterium siliguriense DSM 23676
2634166531	SoFIC	SoFic	G_2636042887	1	SoFic__SoFic	Bacteria	Actinobacteria	Actinobacteria	Micrococcales	Brevibacteriaceae	Brevibacterium	Brevibacterium siliguriense	Brevibacterium siliguriense DSM 23676
2634166531	Wadjet	Wadjet_I	G_2636042882,G_2636042883,G_2636042884,G_2636042885	4	Wadjet__JetA_I,Wadjet__JetB_I,Wadjet__JetC_I,Wadjet__JetD_I	Bacteria	Actinobacteria	Actinobacteria	Micrococcales	Brevibacteriaceae	Brevibacterium	Brevibacterium siliguriense	Brevibacterium siliguriense DSM 23676
2634166548	Pycsar	Pycsar	G_2636095673,G_2636095674,G_2636095675	3	CBASS__2TM_new,CBASS__E2_II,Pycsar__AG_cyclase	Bacteria	Bacteroidetes	Flavobacteriia	Flavobacteriales	Flavobacteriaceae	Polaribacter	Polaribacter sp. Hel1_33_78	Polaribacter sp. Hel1_33_78
2634166548	RM	RM_Type_I	G_2636094729,G_2636094730,G_2636094731	3	RM__Type_I_MTases,RM__Type_I_REases,RM__Type_I_S	Bacteria	Bacteroidetes	Flavobacteriia	Flavobacteriales	Flavobacteriaceae	Polaribacter	Polaribacter sp. Hel1_33_78	Polaribacter sp. Hel1_33_78
2634166548	RM	RM_Type_I	G_2636096628,G_2636096629	2	RM__Type_I_MTases,RM__Type_I_REases	Bacteria	Bacteroidetes	Flavobacteriia	Flavobacteriales	Flavobacteriaceae	Polaribacter	Polaribacter sp. Hel1_33_78	Polaribacter sp. Hel1_33_78
2634166548	RM	RM_Type_I	G_2636097588,G_2636097591	2	RM__Type_I_MTases,RM__Type_I_REases	Bacteria	Bacteroidetes	Flavobacteriia	Flavobacteriales	Flavobacteriaceae	Polaribacter	Polaribacter sp. Hel1_33_78	Polaribacter sp. Hel1_33_78
2634166548	RM	RM_Type_II	G_2636096651,G_2636096652	2	RM_Type_II__Type_II_MTases,RM_Type_II__Type_II_REases	Bacteria	Bacteroidetes	Flavobacteriia	Flavobacteriales	Flavobacteriaceae	Polaribacter	Polaribacter sp. Hel1_33_78	Polaribacter sp. Hel1_33_78
2634166548	RM	RM_Type_IIG	G_2636096605	1	RM_Type_IIG__Type_IIG	Bacteria	Bacteroidetes	Flavobacteriia	Flavobacteriales	Flavobacteriaceae	Polaribacter	Polaribacter sp. Hel1_33_78	Polaribacter sp. Hel1_33_78
2634166548	RM	RM_Type_IV	G_2636097217,G_2636097218	2	RM_Type_IV__Type_IV_REases,RM_Type_IV__Type_IV_REases	Bacteria	Bacteroidetes	Flavobacteriia	Flavobacteriales	Flavobacteriaceae	Polaribacter	Polaribacter sp. Hel1_33_78	Polaribacter sp. Hel1_33_78
2634166549	AbiH	AbiH	G_2636099432	1	AbiH__AbiH	Bacteria	Bacteroidetes	Flavobacteriia	Flavobacteriales	Flavobacteriaceae	Gillisia	Gillisia sp. Hel1_33_143	Gillisia sp. Hel1_33_143
2634166549	AbiV	AbiV	G_2636099431	1	AbiV__AbiV	Bacteria	Bacteroidetes	Flavobacteriia	Flavobacteriales	Flavobacteriaceae	Gillisia	Gillisia sp. Hel1_33_143	Gillisia sp. Hel1_33_143
2634166549	Gao_Iet	Gao_Iet	G_2636097842,G_2636097843	2	Gao_Iet__IetA,Gao_Iet__IetS	Bacteria	Bacteroidetes	Flavobacteriia	Flavobacteriales	Flavobacteriaceae	Gillisia	Gillisia sp. Hel1_33_143	Gillisia sp. Hel1_33_143
2634166549	PD-Lambda-5	PD-Lambda-5	G_2636098497,G_2636098498	2	PD-Lambda-5__PD-Lambda-5_A,PD-Lambda-5__PD-Lambda-5_B	Bacteria	Bacteroidetes	Flavobacteriia	Flavobacteriales	Flavobacteriaceae	Gillisia	Gillisia sp. Hel1_33_143	Gillisia sp. Hel1_33_143
2634166549	PD-T7-2	PD-T7-2	G_2636097857,G_2636097858	2	PD-T7-2__PD-T7-2_A,PD-T7-2__PD-T7-2_B	Bacteria	Bacteroidetes	Flavobacteriia	Flavobacteriales	Flavobacteriaceae	Gillisia	Gillisia sp. Hel1_33_143	Gillisia sp. Hel1_33_143
2634166549	RM	RM_Type_I	G_2636097853,G_2636097859,G_2636097860	3	RM__Type_I_MTases,RM__Type_I_REases,RM__Type_I_S	Bacteria	Bacteroidetes	Flavobacteriia	Flavobacteriales	Flavobacteriaceae	Gillisia	Gillisia sp. Hel1_33_143	Gillisia sp. Hel1_33_143
2634166549	RM	RM_Type_I	G_2636100579,G_2636100580,G_2636100583	3	RM__Type_I_MTases,RM__Type_I_REases,RM__Type_I_S	Bacteria	Bacteroidetes	Flavobacteriia	Flavobacteriales	Flavobacteriaceae	Gillisia	Gillisia sp. Hel1_33_143	Gillisia sp. Hel1_33_143
2634166549	RM	RM_Type_IV	G_2636099527,G_2636099528	2	RM_Type_IV__Type_IV_REases,RM_Type_IV__Type_IV_REases	Bacteria	Bacteroidetes	Flavobacteriia	Flavobacteriales	Flavobacteriaceae	Gillisia	Gillisia sp. Hel1_33_143	Gillisia sp. Hel1_33_143
2634166551	RM	RM_Type_I	G_2636110277,G_2636110278,G_2636110280	3	RM__Type_I_MTases,RM__Type_I_REases,RM__Type_I_S	Bacteria	Actinobacteria	Actinobacteria	Micrococcales	Micrococcaceae	Pseudarthrobacter	Pseudarthrobacter chlorophenolicus	Pseudarthrobacter chlorophenolicus DSM 12829
2634166551	RM	RM_Type_IIG	G_2636105914	1	RM_Type_IIG__Type_IIG	Bacteria	Actinobacteria	Actinobacteria	Micrococcales	Micrococcaceae	Pseudarthrobacter	Pseudarthrobacter chlorophenolicus	Pseudarthrobacter chlorophenolicus DSM 12829
2634166551	RM	RM_Type_IV	G_2636110399,G_2636110400	2	RM_Type_IV__Type_IV_REases,RM_Type_IV__Type_IV_REases	Bacteria	Actinobacteria	Actinobacteria	Micrococcales	Micrococcaceae	Pseudarthrobacter	Pseudarthrobacter chlorophenolicus	Pseudarthrobacter chlorophenolicus DSM 12829
2634166551	RosmerTA	RosmerTA	G_2636105860,G_2636105861	2	RosmerTA__RmrA_2634932349,RosmerTA__RmrT_2634932349	Bacteria	Actinobacteria	Actinobacteria	Micrococcales	Micrococcaceae	Pseudarthrobacter	Pseudarthrobacter chlorophenolicus	Pseudarthrobacter chlorophenolicus DSM 12829
2634166551	Wadjet	Wadjet_I	G_2636107578,G_2636107579,G_2636107580	3	Wadjet__JetA_I,Wadjet__JetB_I,Wadjet__JetC_I	Bacteria	Actinobacteria	Actinobacteria	Micrococcales	Micrococcaceae	Pseudarthrobacter	Pseudarthrobacter chlorophenolicus	Pseudarthrobacter chlorophenolicus DSM 12829
2634166628	AbiE	AbiE	G_2636171859,G_2636171860	2	AbiEii__AbiEi_1,AbiEii__AbiEii	Bacteria	Actinobacteria	Actinobacteria	Actinopolysporales	Actinopolysporaceae	Actinopolyspora	unclassified	Actinopolyspora saharensis DSM 45459
2634166628	BREX	BREX_II	G_2636171867,G_2636171868,G_2636171869,G_2636171870,G_2636171871	5	BREX__brxD,BREX__pglW,BREX__pglX2,BREX__pglY,BREX__pglZ2	Bacteria	Actinobacteria	Actinobacteria	Actinopolysporales	Actinopolysporaceae	Actinopolyspora	unclassified	Actinopolyspora saharensis DSM 45459
2634166628	Cas	CAS_Class1-Subtype-I-C	G_2636173534,G_2636173535,G_2636173536,G_2636173537,G_2636173538,G_2636173539,G_2636173540	7	cas1_I_II_III_IV_V_VI_6,cas2_I_II_III_IV_V_VI_3,cas3_I_5,cas4_I_II_III_IV_V_VI_6,cas5_I-C_5,cas7b_I-B_I-C_2,cas8c_I-C_4	Bacteria	Actinobacteria	Actinobacteria	Actinopolysporales	Actinopolysporaceae	Actinopolyspora	unclassified	Actinopolyspora saharensis DSM 45459
2634166628	Cas	CAS_Class1-Subtype-III-D	G_2636172832,G_2636172833,G_2636172834,G_2636172835,G_2636172836,G_2636172837,G_2636172838,G_2636172839,G_2636172840,G_2636172841	10	cas10_III-D_3,cas11_III-D_1,cas1_I_II_III_IV_V_VI_1,cas2_I_II_III_IV_V_VI_3,cas6_I_II_III_IV_V_VI_22,casR_III-D_8,cmr3gr5_III-B_III-C_5,csm3gr7_III-D_2,csm3gr7_III-D_4,csm3gr7_III_IV	Bacteria	Actinobacteria	Actinobacteria	Actinopolysporales	Actinopolysporaceae	Actinopolyspora	unclassified	Actinopolyspora saharensis DSM 45459
2634166628	Wadjet	Wadjet_II	G_2636173368,G_2636173369,G_2636173370,G_2636173371	4	Wadjet__JetA_II,Wadjet__JetB_II,Wadjet__JetC_II,Wadjet__JetD_II	Bacteria	Actinobacteria	Actinobacteria	Actinopolysporales	Actinopolysporaceae	Actinopolyspora	unclassified	Actinopolyspora saharensis DSM 45459
2634166844	RM	RM_Type_IV	G_2636336491,G_2636336492	2	RM_Type_IV__Type_IV_REases,RM_Type_IV__Type_IV_REases	Bacteria	Actinobacteria	Actinobacteria	Micrococcales	Cellulomonadaceae	Paraoerskovia	Paraoerskovia marina	Paraoerskovia marina DSM 22126
2634166844	Uzume	Uzume	G_2636336272	1	Uzume__UzuA	Bacteria	Actinobacteria	Actinobacteria	Micrococcales	Cellulomonadaceae	Paraoerskovia	Paraoerskovia marina	Paraoerskovia marina DSM 22126
2634166844	Wadjet	Wadjet_I	G_2636337302,G_2636337303,G_2636337304	3	Wadjet__JetA_I,Wadjet__JetB_I,Wadjet__JetC_I	Bacteria	Actinobacteria	Actinobacteria	Micrococcales	Cellulomonadaceae	Paraoerskovia	Paraoerskovia marina	Paraoerskovia marina DSM 22126
2634166896	Cas	CAS_Class1-Subtype-I-B	G_2636377696,G_2636377697,G_2636377698,G_2636377699,G_2636377700,G_2636377702,G_2636377704,G_2636377705,G_2636377706	9	WYL_I_II_III_IV_V_VI_1,cas1_I_II_III_IV_V_VI_7,cas2_I_II_III_IV_V_VI_5,cas3_I_2,cas4_I_II_III_IV_V_VI_6,cas5_I-B_1,cas6_I_II_III_IV_V_VI_10,cas7_I-B_6,cas8b12_I-B_1	Bacteria	Bacteroidetes	Cytophagia	Cytophagales	unclassified	unclassified	Cytophagales bacterium TFI 002	Cytophagales bacterium TFI 002
2634166896	Cas	CAS_Class1-Subtype-III-D	G_2636379525,G_2636379526,G_2636379530,G_2636379533,G_2636379534	5	cas10_III-D_3,cas1_I_II_III_IV_V_VI_1,cas2_I_II_III_IV_V_VI_13,csm3gr7_III-D_3,csm3gr7_III_IV	Bacteria	Bacteroidetes	Cytophagia	Cytophagales	unclassified	unclassified	Cytophagales bacterium TFI 002	Cytophagales bacterium TFI 002
2634166896	Cas	CAS_Class1-Subtype-III-D	G_2636380406,G_2636380408,G_2636380411,G_2636380414,G_2636380415,G_2636380416	6	cas10_III-D_3,cas2_I_II_III_IV_V_VI_13,cas2_I_II_III_IV_V_VI_13,csm3gr7_III-D_2,csm3gr7_III-D_3,csx10gr5_III-D_4	Bacteria	Bacteroidetes	Cytophagia	Cytophagales	unclassified	unclassified	Cytophagales bacterium TFI 002	Cytophagales bacterium TFI 002
2634166896	CBASS	CBASS_II	G_2636377662,G_2636377663,G_2636377667,G_2636377668	4	CBASS__Cyclase_II,CBASS__Cyclase_II,CBASS__E2,CBASS__Phospholipase	Bacteria	Bacteroidetes	Cytophagia	Cytophagales	unclassified	unclassified	Cytophagales bacterium TFI 002	Cytophagales bacterium TFI 002
2634166896	Retron	Retron_VI	G_2636378687,G_2636378688	2	Retron_VI__HTH,Retron__RT_Tot	Bacteria	Bacteroidetes	Cytophagia	Cytophagales	unclassified	unclassified	Cytophagales bacterium TFI 002	Cytophagales bacterium TFI 002
2634166896	RM	RM_Type_I	G_2636377660,G_2636377664,G_2636377670	3	RM__Type_I_MTases,RM__Type_I_REases,RM__Type_I_S	Bacteria	Bacteroidetes	Cytophagia	Cytophagales	unclassified	unclassified	Cytophagales bacterium TFI 002	Cytophagales bacterium TFI 002
2634166896	RM	RM_Type_I	G_2636379501,G_2636379503,G_2636379504,G_2636379509	4	RM__Type_I_MTases,RM__Type_I_MTases,RM__Type_I_REases,RM__Type_I_S	Bacteria	Bacteroidetes	Cytophagia	Cytophagales	unclassified	unclassified	Cytophagales bacterium TFI 002	Cytophagales bacterium TFI 002
2634166896	RM	RM_Type_I	G_2636380418,G_2636380420,G_2636380422	3	RM__Type_I_MTases,RM__Type_I_REases,RM__Type_I_S	Bacteria	Bacteroidetes	Cytophagia	Cytophagales	unclassified	unclassified	Cytophagales bacterium TFI 002	Cytophagales bacterium TFI 002
2634166896	RM	RM_Type_II	G_2636377324,G_2636377326,G_2636377327	3	RM_Type_II__Type_II_MTases,RM_Type_II__Type_II_REases,RM_Type_II__Type_II_REases	Bacteria	Bacteroidetes	Cytophagia	Cytophagales	unclassified	unclassified	Cytophagales bacterium TFI 002	Cytophagales bacterium TFI 002
2634166896	RM	RM_Type_IIG	G_2636380350	1	RM_Type_IIG__Type_IIG	Bacteria	Bacteroidetes	Cytophagia	Cytophagales	unclassified	unclassified	Cytophagales bacterium TFI 002	Cytophagales bacterium TFI 002
2634166896	RM	RM_Type_IV	G_2636378691,G_2636378692	2	RM_Type_IV__Type_IV_REases,RM_Type_IV__Type_IV_REases	Bacteria	Bacteroidetes	Cytophagia	Cytophagales	unclassified	unclassified	Cytophagales bacterium TFI 002	Cytophagales bacterium TFI 002
2634166896	SanaTA	SanaTA	G_2636379591,G_2636379592	2	SanaTA__SanaA,SanaTA__SanaT	Bacteria	Bacteroidetes	Cytophagia	Cytophagales	unclassified	unclassified	Cytophagales bacterium TFI 002	Cytophagales bacterium TFI 002
2634166896	Tiamat	Tiamat	G_2636379502	1	Tiamat__TmtA_2639564464	Bacteria	Bacteroidetes	Cytophagia	Cytophagales	unclassified	unclassified	Cytophagales bacterium TFI 002	Cytophagales bacterium TFI 002
2634166897	Lamassu-Fam	Lamassu-Fam	G_2636383632,G_2636383633,G_2636383634	3	Lamassu-Fam__LmuA_effector_Lipase,Lamassu-Fam__LmuB_SMC_Lipase,Lamassu-Fam__LmuC_acc_Lipase	Bacteria	Actinobacteria	Actinobacteria	Micrococcales	Microbacteriaceae	Microbacterium	Microbacterium paraoxydans	Microbacterium paraoxydans DSM 15019
2634166897	PD-T7-1	PD-T7-1	G_2636383626	1	PD-T7-1__PD-T7-1	Bacteria	Actinobacteria	Actinobacteria	Micrococcales	Microbacteriaceae	Microbacterium	Microbacterium paraoxydans	Microbacterium paraoxydans DSM 15019
2634166897	RM	RM_Type_I	G_2636382771,G_2636382772,G_2636382773	3	RM__Type_I_MTases,RM__Type_I_REases,RM__Type_I_S	Bacteria	Actinobacteria	Actinobacteria	Micrococcales	Microbacteriaceae	Microbacterium	Microbacterium paraoxydans	Microbacterium paraoxydans DSM 15019
2634166897	RM	RM_Type_I	G_2636383851,G_2636383852,G_2636383853	3	RM__Type_I_MTases,RM__Type_I_REases,RM__Type_I_S	Bacteria	Actinobacteria	Actinobacteria	Micrococcales	Microbacteriaceae	Microbacterium	Microbacterium paraoxydans	Microbacterium paraoxydans DSM 15019
2634166897	RM	RM_Type_IIG	G_2636381393	1	RM_Type_IIG__Type_IIG	Bacteria	Actinobacteria	Actinobacteria	Micrococcales	Microbacteriaceae	Microbacterium	Microbacterium paraoxydans	Microbacterium paraoxydans DSM 15019
2634166897	RM	RM_Type_IV	G_2636382774,G_2636382775	2	RM_Type_IV__Type_IV_REases,RM_Type_IV__Type_IV_REases	Bacteria	Actinobacteria	Actinobacteria	Micrococcales	Microbacteriaceae	Microbacterium	Microbacterium paraoxydans	Microbacterium paraoxydans DSM 15019
2634166899	RM	RM_Type_I	G_2636397262,G_2636397263,G_2636397264	3	RM__Type_I_MTases,RM__Type_I_REases,RM__Type_I_S	Bacteria	Actinobacteria	Actinobacteria	Pseudonocardiales	Pseudonocardiaceae	Amycolatopsis	Amycolatopsis tolypomycina	Amycolatopsis tolypomycina DSM 44544
2634166899	RM	RM_Type_II	G_2636390629,G_2636390630	2	RM_Type_II__Type_II_MTases,RM_Type_II__Type_II_REases	Bacteria	Actinobacteria	Actinobacteria	Pseudonocardiales	Pseudonocardiaceae	Amycolatopsis	Amycolatopsis tolypomycina	Amycolatopsis tolypomycina DSM 44544
2634166899	RosmerTA	RosmerTA	G_2636398034,G_2636398035	2	RosmerTA__RmrA_2634932349,RosmerTA__RmrT_2634932349	Bacteria	Actinobacteria	Actinobacteria	Pseudonocardiales	Pseudonocardiaceae	Amycolatopsis	Amycolatopsis tolypomycina	Amycolatopsis tolypomycina DSM 44544
2634166899	Wadjet	Wadjet_III	G_2636390858,G_2636390859,G_2636390860,G_2636390861	4	Wadjet__JetA_III,Wadjet__JetB_III,Wadjet__JetC_III,Wadjet__JetD_III	Bacteria	Actinobacteria	Actinobacteria	Pseudonocardiales	Pseudonocardiaceae	Amycolatopsis	Amycolatopsis tolypomycina	Amycolatopsis tolypomycina DSM 44544
2634166900	Mokosh	Mokosh_TypeII	G_2636401552	1	Mokosh_TypeII__MkoC	Bacteria	Bacteroidetes	Flavobacteriia	Flavobacteriales	Flavobacteriaceae	Tenacibaculum	Tenacibaculum sp. MAR_2010_89	Tenacibaculum sp. Mar_2010_89
2634166900	RM	RM_Type_I	G_2636398845,G_2636398846,G_2636398847	3	RM__Type_I_MTases,RM__Type_I_REases,RM__Type_I_S	Bacteria	Bacteroidetes	Flavobacteriia	Flavobacteriales	Flavobacteriaceae	Tenacibaculum	Tenacibaculum sp. MAR_2010_89	Tenacibaculum sp. Mar_2010_89
2634166900	RM	RM_Type_I	G_2636398854,G_2636398855,G_2636398856	3	RM__Type_I_MTases,RM__Type_I_REases,RM__Type_I_S	Bacteria	Bacteroidetes	Flavobacteriia	Flavobacteriales	Flavobacteriaceae	Tenacibaculum	Tenacibaculum sp. MAR_2010_89	Tenacibaculum sp. Mar_2010_89
2634166900	RM	RM_Type_II	G_2636401659,G_2636401660	2	RM_Type_II__Type_II_MTases,RM_Type_II__Type_II_REases	Bacteria	Bacteroidetes	Flavobacteriia	Flavobacteriales	Flavobacteriaceae	Tenacibaculum	Tenacibaculum sp. MAR_2010_89	Tenacibaculum sp. Mar_2010_89
2634166900	RM	RM_Type_IV	G_2636398622	1	RM_Type_IV__Type_IV_REases	Bacteria	Bacteroidetes	Flavobacteriia	Flavobacteriales	Flavobacteriaceae	Tenacibaculum	Tenacibaculum sp. MAR_2010_89	Tenacibaculum sp. Mar_2010_89
2634166900	Thoeris	Thoeris_IV	G_2636400062,G_2636400063,G_2636400064,G_2636400065,G_2636400066,G_2636400067	6	Thoeris_IV__ThsA_Casp4,Thoeris__ThsB_Global,Thoeris__ThsB_Global,Thoeris__ThsB_Global,Thoeris__ThsB_Global,Thoeris__ThsB_Global	Bacteria	Bacteroidetes	Flavobacteriia	Flavobacteriales	Flavobacteriaceae	Tenacibaculum	Tenacibaculum sp. MAR_2010_89	Tenacibaculum sp. Mar_2010_89
2634166901	AbiD	AbiD	G_2636403095	1	AbiD__AbiD	Bacteria	Firmicutes	Bacilli	Lactobacillales	Carnobacteriaceae	Pisciglobus	Pisciglobus halotolerans	Pisciglobus halotolerans DSM 27630
2634166901	AbiH	AbiH	G_2636403273	1	AbiH__AbiH	Bacteria	Firmicutes	Bacilli	Lactobacillales	Carnobacteriaceae	Pisciglobus	Pisciglobus halotolerans	Pisciglobus halotolerans DSM 27630
2634166901	BREX	BREX	G_2636402290,G_2636402291,G_2636402292,G_2636402293,G_2636402294	5	BREX__brxA_DUF1819,BREX__brxB_DUF1788,BREX__brxC,BREX__pglX1,BREX__pglZA	Bacteria	Firmicutes	Bacilli	Lactobacillales	Carnobacteriaceae	Pisciglobus	Pisciglobus halotolerans	Pisciglobus halotolerans DSM 27630
2634166901	Cas	CAS_Class2-Subtype-II-A	G_2636402283,G_2636402284,G_2636402285,G_2636402286	4	cas1_I_II_III_IV_V_VI_5,cas2_I_II_III_IV_V_VI_6,cas9_II-A_II-B_II-C_1,csn2_II-A_12	Bacteria	Firmicutes	Bacilli	Lactobacillales	Carnobacteriaceae	Pisciglobus	Pisciglobus halotolerans	Pisciglobus halotolerans DSM 27630
2634166901	CBASS	CBASS_I	G_2636403973,G_2636403974	2	CBASS__A_Cyclase_AGS_C,CBASS__Effector_2TM_Sa_NUDIX	Bacteria	Firmicutes	Bacilli	Lactobacillales	Carnobacteriaceae	Pisciglobus	Pisciglobus halotolerans	Pisciglobus halotolerans DSM 27630
2634166901	RM	RM_Type_I	G_2636402552,G_2636402553,G_2636402555,G_2636402556	4	RM__Type_I_MTases,RM__Type_I_REases,RM__Type_I_S,RM__Type_I_S	Bacteria	Firmicutes	Bacilli	Lactobacillales	Carnobacteriaceae	Pisciglobus	Pisciglobus halotolerans	Pisciglobus halotolerans DSM 27630
2634166901	RM	RM_Type_I	G_2636404311,G_2636404312,G_2636404313	3	RM__Type_I_MTases,RM__Type_I_REases,RM__Type_I_S	Bacteria	Firmicutes	Bacilli	Lactobacillales	Carnobacteriaceae	Pisciglobus	Pisciglobus halotolerans	Pisciglobus halotolerans DSM 27630
2634166901	RM	RM_Type_III	G_2636402702,G_2636402703	2	RM_Type_III__Type_III_MTases,RM_Type_III__Type_III_REases	Bacteria	Firmicutes	Bacilli	Lactobacillales	Carnobacteriaceae	Pisciglobus	Pisciglobus halotolerans	Pisciglobus halotolerans DSM 27630
2634166902	RM	RM_Type_II	G_2636404621,G_2636404622	2	RM_Type_II__Type_II_MTases,RM_Type_II__Type_II_REases	Bacteria	Firmicutes	Clostridia	Clostridiales	Peptostreptococcaceae	Romboutsia	Romboutsia lituseburensis	Romboutsia lituseburensis DSM 797
2634166902	RM	RM_Type_IV	G_2636405957,G_2636405958	2	RM_Type_IV__Type_IV_REases,RM_Type_IV__Type_IV_REases	Bacteria	Firmicutes	Clostridia	Clostridiales	Peptostreptococcaceae	Romboutsia	Romboutsia lituseburensis	Romboutsia lituseburensis DSM 797
2634166902	RM	RM_Type_IV	G_2636406033	1	RM_Type_IV__Type_IV_REases	Bacteria	Firmicutes	Clostridia	Clostridiales	Peptostreptococcaceae	Romboutsia	Romboutsia lituseburensis	Romboutsia lituseburensis DSM 797
2634166903	AbiD	AbiD	G_2636408454	1	AbiD__AbiD	Bacteria	Proteobacteria	Gammaproteobacteria	Oceanospirillales	Oleiphilaceae	Oleiphilus	Oleiphilus messinensis	Oleiphilus messinensis DSM 13489
2634166903	AbiD	AbiD	G_2636409036	1	AbiD__AbiD	Bacteria	Proteobacteria	Gammaproteobacteria	Oceanospirillales	Oleiphilaceae	Oleiphilus	Oleiphilus messinensis	Oleiphilus messinensis DSM 13489
2634166903	AbiD	AbiD	G_2636409947	1	AbiD__AbiD	Bacteria	Proteobacteria	Gammaproteobacteria	Oceanospirillales	Oleiphilaceae	Oleiphilus	Oleiphilus messinensis	Oleiphilus messinensis DSM 13489
2634166903	AbiD	AbiD	G_2636410003	1	AbiD__AbiD	Bacteria	Proteobacteria	Gammaproteobacteria	Oceanospirillales	Oleiphilaceae	Oleiphilus	Oleiphilus messinensis	Oleiphilus messinensis DSM 13489
2634166903	Cas	CAS_Class1-Subtype-I-E	G_2636411419,G_2636411420,G_2636411421,G_2636411422,G_2636411423,G_2636411424,G_2636411425,G_2636411426	8	cas1_I-E_1,cas2_I-E_2,cas3_I_2,cas5_I-E_3,cas6e_I_II_III_IV_V_VI_1,cas7_I-E_16,cas8e_I-E_2,cse2gr11_I-E_1	Bacteria	Proteobacteria	Gammaproteobacteria	Oceanospirillales	Oleiphilaceae	Oleiphilus	Oleiphilus messinensis	Oleiphilus messinensis DSM 13489
2634166903	Cas	CAS_Class1-Subtype-I-F	G_2636409688,G_2636409691,G_2636409692	3	TniQ_I-F_1,cas6f_I_II_III_IV_V_VI_2,cas8f_I-F_2	Bacteria	Proteobacteria	Gammaproteobacteria	Oceanospirillales	Oleiphilaceae	Oleiphilus	Oleiphilus messinensis	Oleiphilus messinensis DSM 13489
2634166903	CBASS	CBASS_II	G_2636409975,G_2636409977,G_2636409978	3	CBASS__Cyclase_II,CBASS__Jab,CBASS__Sensing_SAVED	Bacteria	Proteobacteria	Gammaproteobacteria	Oceanospirillales	Oleiphilaceae	Oleiphilus	Oleiphilus messinensis	Oleiphilus messinensis DSM 13489
2634166903	Kiwa	Kiwa	G_2636410918,G_2636410919	2	Kiwa__KwaA,Kiwa__KwaB_2	Bacteria	Proteobacteria	Gammaproteobacteria	Oceanospirillales	Oleiphilaceae	Oleiphilus	Oleiphilus messinensis	Oleiphilus messinensis DSM 13489
2634166903	RM	RM_Type_I	G_2636409694,G_2636409695,G_2636409697	3	RM__Type_I_MTases,RM__Type_I_REases,RM__Type_I_S	Bacteria	Proteobacteria	Gammaproteobacteria	Oceanospirillales	Oleiphilaceae	Oleiphilus	Oleiphilus messinensis	Oleiphilus messinensis DSM 13489
2634166903	RM	RM_Type_I	G_2636410180,G_2636410181,G_2636410184	3	RM__Type_I_MTases,RM__Type_I_REases,RM__Type_I_S	Bacteria	Proteobacteria	Gammaproteobacteria	Oceanospirillales	Oleiphilaceae	Oleiphilus	Oleiphilus messinensis	Oleiphilus messinensis DSM 13489
2634166903	RM	RM_Type_I	G_2636410920,G_2636410921,G_2636410922	3	RM__Type_I_MTases,RM__Type_I_REases,RM__Type_I_S	Bacteria	Proteobacteria	Gammaproteobacteria	Oceanospirillales	Oleiphilaceae	Oleiphilus	Oleiphilus messinensis	Oleiphilus messinensis DSM 13489
2634166903	RM	RM_Type_II	G_2636409297,G_2636409298,G_2636409301	3	RM_Type_II__Type_II_MTases,RM_Type_II__Type_II_REases,RM_Type_II__Type_II_REases	Bacteria	Proteobacteria	Gammaproteobacteria	Oceanospirillales	Oleiphilaceae	Oleiphilus	Oleiphilus messinensis	Oleiphilus messinensis DSM 13489
2634166903	Septu	Septu	G_2636409257,G_2636409258	2	Retron_I_A__HNH_TIGR02646,Septu__PtuA	Bacteria	Proteobacteria	Gammaproteobacteria	Oceanospirillales	Oleiphilaceae	Oleiphilus	Oleiphilus messinensis	Oleiphilus messinensis DSM 13489
2634166903	Thoeris	Thoeris_I	G_2636408392,G_2636408393	2	Thoeris_I__ThsA_new_grand,Thoeris__ThsB_Global	Bacteria	Proteobacteria	Gammaproteobacteria	Oceanospirillales	Oleiphilaceae	Oleiphilus	Oleiphilus messinensis	Oleiphilus messinensis DSM 13489
2634166903	Zorya	Zorya_TypeII	G_2636408904,G_2636408905,G_2636408906	3	Zorya_TypeII__ZorE,Zorya__ZorA2,Zorya__ZorB	Bacteria	Proteobacteria	Gammaproteobacteria	Oceanospirillales	Oleiphilaceae	Oleiphilus	Oleiphilus messinensis	Oleiphilus messinensis DSM 13489
2634166904	Gabija	Gabija	G_2636412012,G_2636412013	2	Gabija__GajA,Gabija__GajB_2	Bacteria	Actinobacteria	Actinobacteria	Propionibacteriales	Nocardioidaceae	Marmoricola	Marmoricola scoriae	Marmoricola scoriae DSM 22127
2634166904	Septu	Septu	G_2636413268,G_2636413269	2	Septu__PtuA,Septu__PtuB	Bacteria	Actinobacteria	Actinobacteria	Propionibacteriales	Nocardioidaceae	Marmoricola	Marmoricola scoriae	Marmoricola scoriae DSM 22127
2636415400	Cas	CAS_Class2-Subtype-II-B	G_2636416052,G_2636416053,G_2636416056	3	cas1_I_II_III_IV_V_VI_1,cas4_I_II_III_IV_V_VI_1,cas9_II-B_2	Bacteria	Proteobacteria	Gammaproteobacteria	Thiotrichales	Francisellaceae	Francisella	Francisella tularensis	Francisella tularensis tularensis SCHU S4
2636415401	Gabija	Gabija	G_2636420821,G_2636420822	2	Gabija__GajA,Gabija__GajB_2	Bacteria	Proteobacteria	Alphaproteobacteria	Rhodospirillales	Acetobacteraceae	Komagataeibacter	Komagataeibacter intermedius	Komagataeibacter intermedius AF2
2636415401	Gabija	Gabija	G_2636420905,G_2636420906	2	Gabija__GajA,Gabija__GajB_2	Bacteria	Proteobacteria	Alphaproteobacteria	Rhodospirillales	Acetobacteraceae	Komagataeibacter	Komagataeibacter intermedius	Komagataeibacter intermedius AF2
2636415401	RM	RM_Type_I	G_2636419402,G_2636419403,G_2636419405	3	RM__Type_I_MTases,RM__Type_I_REases,RM__Type_I_S	Bacteria	Proteobacteria	Alphaproteobacteria	Rhodospirillales	Acetobacteraceae	Komagataeibacter	Komagataeibacter intermedius	Komagataeibacter intermedius AF2
2636415401	RM	RM_Type_II	G_2636421649,G_2636421650	2	RM_Type_II__Type_II_MTases,RM_Type_II__Type_II_REases	Bacteria	Proteobacteria	Alphaproteobacteria	Rhodospirillales	Acetobacteraceae	Komagataeibacter	Komagataeibacter intermedius	Komagataeibacter intermedius AF2
2636415401	RM	RM_Type_IIG	G_2636420825	1	RM_Type_IIG__Type_IIG	Bacteria	Proteobacteria	Alphaproteobacteria	Rhodospirillales	Acetobacteraceae	Komagataeibacter	Komagataeibacter intermedius	Komagataeibacter intermedius AF2
2636415401	SoFIC	SoFic	G_2636421566	1	SoFic__SoFic	Bacteria	Proteobacteria	Alphaproteobacteria	Rhodospirillales	Acetobacteraceae	Komagataeibacter	Komagataeibacter intermedius	Komagataeibacter intermedius AF2
2636415402	AbiD	AbiD	G_2636422594	1	AbiD__AbiD	Bacteria	Actinobacteria	Actinobacteria	Propionibacteriales	Propionibacteriaceae	Tessaracoccus	Tessaracoccus massiliensis	Tessaracoccus sp. SIT6
2636415402	AbiH	AbiH	G_2636421925	1	AbiH__AbiH	Bacteria	Actinobacteria	Actinobacteria	Propionibacteriales	Propionibacteriaceae	Tessaracoccus	Tessaracoccus massiliensis	Tessaracoccus sp. SIT6
2636415402	CBASS	CBASS_I	G_2636423889,G_2636423890,G_2636423891	3	CBASS__Cyclase_II,CBASS__Cyclase_SMODS,CBASS__Effector_4TM_S_4TM	Bacteria	Actinobacteria	Actinobacteria	Propionibacteriales	Propionibacteriaceae	Tessaracoccus	Tessaracoccus massiliensis	Tessaracoccus sp. SIT6
2636415402	Lamassu-Fam	Lamassu-Fam	G_2636423047,G_2636423048,G_2636423049	3	Lamassu-Fam__LmuA_effector_PDDEXK,Lamassu-Fam__LmuB_SMC_PDDEXK,Lamassu-Fam__LmuC_acc_PDDEXK	Bacteria	Actinobacteria	Actinobacteria	Propionibacteriales	Propionibacteriaceae	Tessaracoccus	Tessaracoccus massiliensis	Tessaracoccus sp. SIT6
2636415402	RM	RM_Type_I	G_2636422306,G_2636422308,G_2636422309	3	RM__Type_I_MTases,RM__Type_I_REases,RM__Type_I_S	Bacteria	Actinobacteria	Actinobacteria	Propionibacteriales	Propionibacteriaceae	Tessaracoccus	Tessaracoccus massiliensis	Tessaracoccus sp. SIT6
2636415402	RM	RM_Type_I	G_2636423217,G_2636423219	2	RM__Type_I_MTases,RM__Type_I_REases	Bacteria	Actinobacteria	Actinobacteria	Propionibacteriales	Propionibacteriaceae	Tessaracoccus	Tessaracoccus massiliensis	Tessaracoccus sp. SIT6
2636415402	RM	RM_Type_I	G_2636422107,G_2636422108,G_2636422110	3	RM__Type_I_MTases,RM__Type_I_REases,RM__Type_I_S	Bacteria	Actinobacteria	Actinobacteria	Propionibacteriales	Propionibacteriaceae	Tessaracoccus	Tessaracoccus massiliensis	Tessaracoccus sp. SIT6
2636415402	RM	RM_Type_II	G_2636422938,G_2636422939	2	RM_Type_II__Type_II_MTases,RM_Type_II__Type_II_REases	Bacteria	Actinobacteria	Actinobacteria	Propionibacteriales	Propionibacteriaceae	Tessaracoccus	Tessaracoccus massiliensis	Tessaracoccus sp. SIT6
2636415402	RM	RM_Type_IIG	G_2636423529	1	RM_Type_IIG__Type_IIG	Bacteria	Actinobacteria	Actinobacteria	Propionibacteriales	Propionibacteriaceae	Tessaracoccus	Tessaracoccus massiliensis	Tessaracoccus sp. SIT6
2636415402	RM	RM_Type_III	G_2636423887,G_2636423888	2	RM_Type_III__Type_III_MTases,RM_Type_III__Type_III_REases	Bacteria	Actinobacteria	Actinobacteria	Propionibacteriales	Propionibacteriaceae	Tessaracoccus	Tessaracoccus massiliensis	Tessaracoccus sp. SIT6
2636415402	Thoeris	Thoeris_IV	G_2636422941,G_2636422942	2	Thoeris_IV__ThsA_Casp4,Thoeris__ThsB_Global	Bacteria	Actinobacteria	Actinobacteria	Propionibacteriales	Propionibacteriaceae	Tessaracoccus	Tessaracoccus massiliensis	Tessaracoccus sp. SIT6
2636415402	Wadjet	Wadjet_I	G_2636423112,G_2636423113,G_2636423114,G_2636423115	4	Wadjet__JetA_I,Wadjet__JetB_I,Wadjet__JetC_I,Wadjet__JetD_I	Bacteria	Actinobacteria	Actinobacteria	Propionibacteriales	Propionibacteriaceae	Tessaracoccus	Tessaracoccus massiliensis	Tessaracoccus sp. SIT6
2636415403	AbiE	AbiE	G_2636426159,G_2636426160	2	AbiEii__AbiEi_4,AbiEii__AbiEii	Bacteria	Actinobacteria	Actinobacteria	Corynebacteriales	Mycobacteriaceae	Mycobacterium	Mycobacterium tuberculosis	Mycobacterium tuberculosis KT-0192
2636415403	AbiE	AbiE	G_2636428046,G_2636428047	2	AbiEii__AbiEi_1,AbiEii__AbiEii	Bacteria	Actinobacteria	Actinobacteria	Corynebacteriales	Mycobacteriaceae	Mycobacterium	Mycobacterium tuberculosis	Mycobacterium tuberculosis KT-0192
2636415403	Cas	CAS_Class1-Subtype-III-A	G_2636428035,G_2636428036,G_2636428037,G_2636428038,G_2636428039,G_2636428040,G_2636428041,G_2636428042,G_2636428043	9	cas10_III_7,cas1_I_II_III_IV_V_VI_8,cas2_I_II_III_IV_V_VI_5,cas6_I_II_III_IV_V_VI_15,csm2gr11_III-A_1,csm3gr7_III-A_1,csm4gr5_III-A_3,csm5gr7_III-A_3,csm6_III_2	Bacteria	Actinobacteria	Actinobacteria	Corynebacteriales	Mycobacteriaceae	Mycobacterium	Mycobacterium tuberculosis	Mycobacterium tuberculosis KT-0192
2636415403	DarTG	DarTG	G_2636425100,G_2636425101	2	DarTG__DarG,DarTG__DarT	Bacteria	Actinobacteria	Actinobacteria	Corynebacteriales	Mycobacteriaceae	Mycobacterium	Mycobacterium tuberculosis	Mycobacterium tuberculosis KT-0192
2636415403	gp29_gp30	gp29_gp30	G_2636426509,G_2636426510	2	gp29_gp30__gp29,gp29_gp30__gp30	Bacteria	Actinobacteria	Actinobacteria	Corynebacteriales	Mycobacteriaceae	Mycobacterium	Mycobacterium tuberculosis	Mycobacterium tuberculosis KT-0192
2636415403	RM	RM_Type_IIG	G_2636427204	1	RM_Type_IIG__Type_IIG	Bacteria	Actinobacteria	Actinobacteria	Corynebacteriales	Mycobacteriaceae	Mycobacterium	Mycobacterium tuberculosis	Mycobacterium tuberculosis KT-0192
2636415404	AbiE	AbiE	G_2636432352,G_2636432353	2	AbiEii__AbiEi_2,AbiEii__AbiEii	Bacteria	Proteobacteria	Betaproteobacteria	Burkholderiales	Burkholderiaceae	Burkholderia	Burkholderia pseudomallei	Burkholderia pseudomallei MSHR4503
2636415404	RM	RM_Type_I	G_2636433030,G_2636433031,G_2636433032	3	RM__Type_I_MTases,RM__Type_I_REases,RM__Type_I_S	Bacteria	Proteobacteria	Betaproteobacteria	Burkholderiales	Burkholderiaceae	Burkholderia	Burkholderia pseudomallei	Burkholderia pseudomallei MSHR4503
2636415404	RM	RM_Type_III	G_2636433344,G_2636433345	2	RM_Type_III__Type_III_MTases,RM_Type_III__Type_III_REases	Bacteria	Proteobacteria	Betaproteobacteria	Burkholderiales	Burkholderiaceae	Burkholderia	Burkholderia pseudomallei	Burkholderia pseudomallei MSHR4503
2636415404	RM	RM_Type_III	G_2636433791,G_2636433792	2	RM_Type_III__Type_III_MTases,RM_Type_III__Type_III_REases	Bacteria	Proteobacteria	Betaproteobacteria	Burkholderiales	Burkholderiaceae	Burkholderia	Burkholderia pseudomallei	Burkholderia pseudomallei MSHR4503
2636415404	RM	RM_Type_IV	G_2636433028	1	RM_Type_IV__Type_IV_REases	Bacteria	Proteobacteria	Betaproteobacteria	Burkholderiales	Burkholderiaceae	Burkholderia	Burkholderia pseudomallei	Burkholderia pseudomallei MSHR4503
2636415404	RosmerTA	RosmerTA	G_2636433788,G_2636433789	2	RosmerTA__RmrA_2585209417,RosmerTA__RmrT_2585209417	Bacteria	Proteobacteria	Betaproteobacteria	Burkholderiales	Burkholderiaceae	Burkholderia	Burkholderia pseudomallei	Burkholderia pseudomallei MSHR4503
2636415404	Zorya	Zorya_TypeII	G_2636431565,G_2636431566,G_2636431567	3	Zorya_TypeII__ZorE,Zorya__ZorA2,Zorya__ZorB	Bacteria	Proteobacteria	Betaproteobacteria	Burkholderiales	Burkholderiaceae	Burkholderia	Burkholderia pseudomallei	Burkholderia pseudomallei MSHR4503
2636415405	Cas	CAS_Class1-Subtype-I-F	G_2636435470,G_2636435471,G_2636435472,G_2636435473,G_2636435476,G_2636435477,G_2636435478	7	cas1_I-F_1,cas3f_I-F_1,cas3f_I-F_1,cas5f_I-F_4,cas6f_I_II_III_IV_V_VI_1,cas7f_I-F_1,cas8f_I-F_8	Bacteria	Proteobacteria	Gammaproteobacteria	Legionellales	Coxiellaceae	Coxiella	Coxiella burnetii	Coxiella burnetii NL-Limburg
2636415406	AbiE	AbiE	G_2636443753,G_2636443754	2	AbiEii__AbiEi_2,AbiEii__AbiEii	Bacteria	Proteobacteria	Betaproteobacteria	Burkholderiales	Burkholderiaceae	Burkholderia	Burkholderia pseudomallei	Burkholderia pseudomallei B03
2636415406	RM	RM_Type_I	G_2636440811,G_2636440813,G_2636440814	3	RM__Type_I_MTases,RM__Type_I_REases,RM__Type_I_S	Bacteria	Proteobacteria	Betaproteobacteria	Burkholderiales	Burkholderiaceae	Burkholderia	Burkholderia pseudomallei	Burkholderia pseudomallei B03
2636415406	RM	RM_Type_I	G_2636443517,G_2636443519	2	RM__Type_I_MTases,RM__Type_I_REases	Bacteria	Proteobacteria	Betaproteobacteria	Burkholderiales	Burkholderiaceae	Burkholderia	Burkholderia pseudomallei	Burkholderia pseudomallei B03
2636415406	RM	RM_Type_IIG	G_2636440442	1	RM_Type_IIG__Type_IIG	Bacteria	Proteobacteria	Betaproteobacteria	Burkholderiales	Burkholderiaceae	Burkholderia	Burkholderia pseudomallei	Burkholderia pseudomallei B03
2636415406	RM	RM_Type_III	G_2636440314,G_2636440315	2	RM_Type_III__Type_III_MTases,RM_Type_III__Type_III_REases	Bacteria	Proteobacteria	Betaproteobacteria	Burkholderiales	Burkholderiaceae	Burkholderia	Burkholderia pseudomallei	Burkholderia pseudomallei B03
2636415406	RM	RM_Type_IV	G_2636443515	1	RM_Type_IV__Type_IV_REases	Bacteria	Proteobacteria	Betaproteobacteria	Burkholderiales	Burkholderiaceae	Burkholderia	Burkholderia pseudomallei	Burkholderia pseudomallei B03
2636415406	Thoeris	Thoeris_II	G_2636443124,G_2636443125	2	Thoeris_II__ThsA_new_petit,Thoeris__ThsB_Global	Bacteria	Proteobacteria	Betaproteobacteria	Burkholderiales	Burkholderiaceae	Burkholderia	Burkholderia pseudomallei	Burkholderia pseudomallei B03
2636415407	Dazbog	Dazbog	G_2636445678,G_2636445679	2	Dazbog__DzbA,Dazbog__DzbB	Bacteria	Proteobacteria	Gammaproteobacteria	Xanthomonadales	Xanthomonadaceae	Xanthomonas	Xanthomonas arboricola	Xanthomonas arboricola CFBP 7634
2636415407	PrrC	PrrC	G_2636445766,G_2636445768,G_2636445769,G_2636445770	4	PrrC__PrrC,RM__Type_I_MTases,RM__Type_I_REases,RM__Type_I_S	Bacteria	Proteobacteria	Gammaproteobacteria	Xanthomonadales	Xanthomonadaceae	Xanthomonas	Xanthomonas arboricola	Xanthomonas arboricola CFBP 7634
2636415407	RM	RM_Type_II	G_2636445185,G_2636445186	2	RM_Type_II__Type_II_MTases,RM_Type_II__Type_II_REases	Bacteria	Proteobacteria	Gammaproteobacteria	Xanthomonadales	Xanthomonadaceae	Xanthomonas	Xanthomonas arboricola	Xanthomonas arboricola CFBP 7634
2636415407	Shedu	Shedu	G_2636445173	1	Shedu__SduA	Bacteria	Proteobacteria	Gammaproteobacteria	Xanthomonadales	Xanthomonadaceae	Xanthomonas	Xanthomonas arboricola	Xanthomonas arboricola CFBP 7634
2636415407	SoFIC	SoFic	G_2636446020	1	SoFic__SoFic	Bacteria	Proteobacteria	Gammaproteobacteria	Xanthomonadales	Xanthomonadaceae	Xanthomonas	Xanthomonas arboricola	Xanthomonas arboricola CFBP 7634
2636415407	Wadjet	Wadjet_I	G_2636446352,G_2636446353,G_2636446354	3	Wadjet__JetA_I,Wadjet__JetB_I,Wadjet__JetC_I	Bacteria	Proteobacteria	Gammaproteobacteria	Xanthomonadales	Xanthomonadaceae	Xanthomonas	Xanthomonas arboricola	Xanthomonas arboricola CFBP 7634
2636415408	AbiE	AbiE	G_2636451677,G_2636451678	2	AbiEii__AbiEi_4,AbiEii__AbiEii	Bacteria	Actinobacteria	Actinobacteria	Micrococcales	Intrasporangiaceae	Tetrasphaera	Tetrasphaera australiensis	Tetrasphaera australiensis Ben110
2636415408	Cas	CAS_Class1-Subtype-IV-B	G_2636451175,G_2636451177,G_2636451178,G_2636451179,G_2636451180	5	csf1gr8_IV-B_1,csf2gr7_IV-B_1,csf3gr5_IV-B_1,csf4gr11_IV-B_2,cysH_IV-B_1	Bacteria	Actinobacteria	Actinobacteria	Micrococcales	Intrasporangiaceae	Tetrasphaera	Tetrasphaera australiensis	Tetrasphaera australiensis Ben110
2636415408	Gabija	Gabija	G_2636451289,G_2636451290	2	Gabija__GajA,Gabija__GajB_2	Bacteria	Actinobacteria	Actinobacteria	Micrococcales	Intrasporangiaceae	Tetrasphaera	Tetrasphaera australiensis	Tetrasphaera australiensis Ben110
2636415408	Lamassu-Fam	Lamassu-Fam	G_2636451384,G_2636451385,G_2636451386	3	Lamassu-Fam__LmuA_effector_PDDEXK,Lamassu-Fam__LmuB_SMC_PDDEXK,Lamassu-Fam__LmuC_acc_PDDEXK	Bacteria	Actinobacteria	Actinobacteria	Micrococcales	Intrasporangiaceae	Tetrasphaera	Tetrasphaera australiensis	Tetrasphaera australiensis Ben110
2636415408	Lamassu-Fam	Lamassu-Fam	G_2636451522,G_2636451523,G_2636451524	3	Lamassu-Fam__LmuA_effector_Lipase,Lamassu-Fam__LmuB_SMC_Lipase,Lamassu-Fam__LmuC_acc_Lipase	Bacteria	Actinobacteria	Actinobacteria	Micrococcales	Intrasporangiaceae	Tetrasphaera	Tetrasphaera australiensis	Tetrasphaera australiensis Ben110
2636415408	RM	RM_Type_I	G_2636450743,G_2636450745,G_2636450746	3	RM__Type_I_MTases,RM__Type_I_REases,RM__Type_I_S	Bacteria	Actinobacteria	Actinobacteria	Micrococcales	Intrasporangiaceae	Tetrasphaera	Tetrasphaera australiensis	Tetrasphaera australiensis Ben110
2636415408	RM	RM_Type_II	G_2636449125,G_2636449127,G_2636449129,G_2636449131	4	RM_Type_II__Type_II_MTases,RM_Type_II__Type_II_MTases,RM_Type_II__Type_II_REases,RM_Type_II__Type_II_REases	Bacteria	Actinobacteria	Actinobacteria	Micrococcales	Intrasporangiaceae	Tetrasphaera	Tetrasphaera australiensis	Tetrasphaera australiensis Ben110
2636415408	RM	RM_Type_IIG	G_2636450290	1	RM_Type_IIG__Type_IIG	Bacteria	Actinobacteria	Actinobacteria	Micrococcales	Intrasporangiaceae	Tetrasphaera	Tetrasphaera australiensis	Tetrasphaera australiensis Ben110
2636415408	Thoeris	Thoeris_IV	G_2636449300,G_2636449301	2	Thoeris_IV__ThsA_Casp4,Thoeris__ThsB_Global	Bacteria	Actinobacteria	Actinobacteria	Micrococcales	Intrasporangiaceae	Tetrasphaera	Tetrasphaera australiensis	Tetrasphaera australiensis Ben110
2636415408	Thoeris	Thoeris_IV	G_2636451185,G_2636451186	2	Thoeris_IV__ThsA_Casp4,Thoeris__ThsB_Global	Bacteria	Actinobacteria	Actinobacteria	Micrococcales	Intrasporangiaceae	Tetrasphaera	Tetrasphaera australiensis	Tetrasphaera australiensis Ben110
2636415409	AbiJ	AbiJ	G_2636455669	1	AbiJ__AbiJ	Bacteria	Proteobacteria	Alphaproteobacteria	Sphingomonadales	Sphingomonadaceae	Sphingopyxis	Sphingopyxis fribergensis	Sphingopyxis fribergensis Kp5.2
2636415409	Retron	Retron_VI	G_2636455941,G_2636455942	2	Retron_VI__HTH,Retron__RT_Tot	Bacteria	Proteobacteria	Alphaproteobacteria	Sphingomonadales	Sphingomonadaceae	Sphingopyxis	Sphingopyxis fribergensis	Sphingopyxis fribergensis Kp5.2
2636415409	RM	RM_Type_II	G_2636456063,G_2636456065	2	RM_Type_II__Type_II_MTases,RM_Type_II__Type_II_REases	Bacteria	Proteobacteria	Alphaproteobacteria	Sphingomonadales	Sphingomonadaceae	Sphingopyxis	Sphingopyxis fribergensis	Sphingopyxis fribergensis Kp5.2
2636415409	RM	RM_Type_IIG	G_2636454607	1	RM_Type_IIG__Type_IIG	Bacteria	Proteobacteria	Alphaproteobacteria	Sphingomonadales	Sphingomonadaceae	Sphingopyxis	Sphingopyxis fribergensis	Sphingopyxis fribergensis Kp5.2
2636415409	RosmerTA	RosmerTA	G_2636457044,G_2636457045	2	RosmerTA__RmrA_2585209417,RosmerTA__RmrT_2585209417	Bacteria	Proteobacteria	Alphaproteobacteria	Sphingomonadales	Sphingomonadaceae	Sphingopyxis	Sphingopyxis fribergensis	Sphingopyxis fribergensis Kp5.2
2636415409	SoFIC	SoFic	G_2636456499	1	SoFic__SoFic	Bacteria	Proteobacteria	Alphaproteobacteria	Sphingomonadales	Sphingomonadaceae	Sphingopyxis	Sphingopyxis fribergensis	Sphingopyxis fribergensis Kp5.2
2636415409	Thoeris	Thoeris_III	G_2636452987,G_2636452988,G_2636452989,G_2636452990,G_2636452991	5	Thoeris_III__ThcA,Thoeris__ThsB_Global,Thoeris__ThsB_Global,Thoeris__ThsB_Global,Thoeris__ThsB_Global	Bacteria	Proteobacteria	Alphaproteobacteria	Sphingomonadales	Sphingomonadaceae	Sphingopyxis	Sphingopyxis fribergensis	Sphingopyxis fribergensis Kp5.2
2636415409	Tiamat	Tiamat	G_2636455663	1	Tiamat__TmtA_2660206627	Bacteria	Proteobacteria	Alphaproteobacteria	Sphingomonadales	Sphingomonadaceae	Sphingopyxis	Sphingopyxis fribergensis	Sphingopyxis fribergensis Kp5.2
2636415410	AbiD	AbiD	G_2636458157	1	AbiD__AbiD	Bacteria	Proteobacteria	Alphaproteobacteria	Sphingomonadales	Sphingomonadaceae	Blastomonas	Blastomonas sp. AAP25	Blastomonas sp. AAP25
2636415410	Dpd	Dpd	G_2636460209,G_2636460212,G_2636460213,G_2636460214,G_2636460215,G_2636460216,G_2636460217,G_2636460218,G_2636460219,G_2636460220,G_2636460221	11	Dpd__DpdA,Dpd__DpdB,Dpd__DpdB,Dpd__DpdC,Dpd__DpdE,Dpd__DpdF,Dpd__DpdG,Dpd__DpdJ,Dpd__QueC,Dpd__QueD,Dpd__QueE	Bacteria	Proteobacteria	Alphaproteobacteria	Sphingomonadales	Sphingomonadaceae	Blastomonas	Blastomonas sp. AAP25	Blastomonas sp. AAP25
2636415410	RM	RM_Type_I	G_2636460515,G_2636460516,G_2636460517	3	RM__Type_I_MTases,RM__Type_I_REases,RM__Type_I_S	Bacteria	Proteobacteria	Alphaproteobacteria	Sphingomonadales	Sphingomonadaceae	Blastomonas	Blastomonas sp. AAP25	Blastomonas sp. AAP25
2636415410	RM	RM_Type_IIG	G_2636458163	1	RM_Type_IIG__Type_IIG	Bacteria	Proteobacteria	Alphaproteobacteria	Sphingomonadales	Sphingomonadaceae	Blastomonas	Blastomonas sp. AAP25	Blastomonas sp. AAP25
2636415411	AbiD	AbiD	G_2636462293	1	AbiD__AbiD	Bacteria	Firmicutes	Bacilli	Lactobacillales	Streptococcaceae	Streptococcus	Streptococcus equi	Streptococcus equi zooepidemicus 2329
2636415411	Cas	CAS_Class1-Subtype-I-C	G_2636462646,G_2636462647,G_2636462648,G_2636462649,G_2636462653,G_2636462654	6	cas1_I_II_III_IV_V_VI_6,cas2_I_II_III_IV_V_VI_5,cas3_I_5,cas4_I_II_III_IV_V_VI_6,cas5_I-C_11,cas7_I-C_13	Bacteria	Firmicutes	Bacilli	Lactobacillales	Streptococcaceae	Streptococcus	Streptococcus equi	Streptococcus equi zooepidemicus 2329
2636415411	Cas	CAS_Class2-Subtype-II-A	G_2636461726,G_2636461727,G_2636461728,G_2636461729	4	cas1_I_II_III_IV_V_VI_5,cas2_I_II_III_IV_V_VI_6,cas9_II-A_II-B_II-C_3,csn2_II-A_4	Bacteria	Firmicutes	Bacilli	Lactobacillales	Streptococcaceae	Streptococcus	Streptococcus equi	Streptococcus equi zooepidemicus 2329
2636415411	RM	RM_Type_I	G_2636461471,G_2636461472	2	RM__Type_I_MTases,RM__Type_I_REases	Bacteria	Firmicutes	Bacilli	Lactobacillales	Streptococcaceae	Streptococcus	Streptococcus equi	Streptococcus equi zooepidemicus 2329
2636415411	RM	RM_Type_II	G_2636463410,G_2636463411,G_2636463412	3	RM_Type_II__Type_II_MTases,RM_Type_II__Type_II_MTases,RM_Type_II__Type_II_REases	Bacteria	Firmicutes	Bacilli	Lactobacillales	Streptococcaceae	Streptococcus	Streptococcus equi	Streptococcus equi zooepidemicus 2329
2636415412	AbiE	AbiE	G_2636464685,G_2636464687	2	AbiEii__AbiEi_4,AbiEii__AbiEii	Bacteria	Actinobacteria	Actinobacteria	Corynebacteriales	Mycobacteriaceae	Mycobacterium	Mycobacterium tuberculosis	Mycobacterium tuberculosis KT-0203
2636415412	AbiE	AbiE	G_2636466557,G_2636466558	2	AbiEii__AbiEi_1,AbiEii__AbiEii	Bacteria	Actinobacteria	Actinobacteria	Corynebacteriales	Mycobacteriaceae	Mycobacterium	Mycobacterium tuberculosis	Mycobacterium tuberculosis KT-0203
2636415412	Cas	CAS_Class1-Subtype-III-A	G_2636466551,G_2636466552,G_2636466553,G_2636466554	4	cas10_III_7,cas6_I_II_III_IV_V_VI_15,csm2gr11_III-A_1,csm3gr7_III-A_1	Bacteria	Actinobacteria	Actinobacteria	Corynebacteriales	Mycobacteriaceae	Mycobacterium	Mycobacterium tuberculosis	Mycobacterium tuberculosis KT-0203
2636415412	DarTG	DarTG	G_2636463640,G_2636463641	2	DarTG__DarG,DarTG__DarT	Bacteria	Actinobacteria	Actinobacteria	Corynebacteriales	Mycobacteriaceae	Mycobacterium	Mycobacterium tuberculosis	Mycobacterium tuberculosis KT-0203
2636415412	gp29_gp30	gp29_gp30	G_2636465036,G_2636465037	2	gp29_gp30__gp29,gp29_gp30__gp30	Bacteria	Actinobacteria	Actinobacteria	Corynebacteriales	Mycobacteriaceae	Mycobacterium	Mycobacterium tuberculosis	Mycobacterium tuberculosis KT-0203
2636415412	RM	RM_Type_IIG	G_2636465731	1	RM_Type_IIG__Type_IIG	Bacteria	Actinobacteria	Actinobacteria	Corynebacteriales	Mycobacteriaceae	Mycobacterium	Mycobacterium tuberculosis	Mycobacterium tuberculosis KT-0203
2636415413	AbiE	AbiE	G_2636473647,G_2636473648	2	AbiEii__AbiEi_2,AbiEii__AbiEii	Bacteria	Proteobacteria	Betaproteobacteria	Burkholderiales	Burkholderiaceae	Burkholderia	Burkholderia pseudomallei	Burkholderia pseudomallei 3921g
2636415413	PD-T7-1	PD-T7-1	G_2636470545	1	PD-T7-1__PD-T7-1	Bacteria	Proteobacteria	Betaproteobacteria	Burkholderiales	Burkholderiaceae	Burkholderia	Burkholderia pseudomallei	Burkholderia pseudomallei 3921g
2636415413	RM	RM_Type_III	G_2636470179,G_2636470180	2	RM_Type_III__Type_III_MTases,RM_Type_III__Type_III_REases	Bacteria	Proteobacteria	Betaproteobacteria	Burkholderiales	Burkholderiaceae	Burkholderia	Burkholderia pseudomallei	Burkholderia pseudomallei 3921g
2636415413	SanaTA	SanaTA	G_2636471583,G_2636471584	2	SanaTA__SanaA,SanaTA__SanaT	Bacteria	Proteobacteria	Betaproteobacteria	Burkholderiales	Burkholderiaceae	Burkholderia	Burkholderia pseudomallei	Burkholderia pseudomallei 3921g
2636415413	Thoeris	Thoeris_II	G_2636472995,G_2636472996	2	Thoeris_II__ThsA_new_petit,Thoeris__ThsB_Global	Bacteria	Proteobacteria	Betaproteobacteria	Burkholderiales	Burkholderiaceae	Burkholderia	Burkholderia pseudomallei	Burkholderia pseudomallei 3921g
2636415414	AbiH	AbiH	G_2636477872	1	AbiH__AbiH	Bacteria	Proteobacteria	Betaproteobacteria	Burkholderiales	Oxalobacteraceae	Janthinobacterium	Janthinobacterium sp. B9-8	Janthinobacterium sp. B9-8
2636415414	Cas	CAS_Class1-Subtype-I-E	G_2636476625,G_2636476626,G_2636476627,G_2636476628,G_2636476629,G_2636476630,G_2636476631,G_2636476632	8	cas1_I-E_1,cas2_I-E_1,cas3_I_5,cas5_I-E_3,cas6e_I_II_III_IV_V_VI_3,cas7_I-E_16,cas8e_I-E_2,cse2gr11_I-E_2	Bacteria	Proteobacteria	Betaproteobacteria	Burkholderiales	Oxalobacteraceae	Janthinobacterium	Janthinobacterium sp. B9-8	Janthinobacterium sp. B9-8
2636415414	CBASS	CBASS_II	G_2636476331,G_2636476334,G_2636476335,G_2636476336,G_2636476337	5	CBASS__AG_E1_ThiF,CBASS__Cyclase_II,CBASS__Effector_2TM_S_2TMBeta,CBASS__Effector_2TM_Saf_2TM,CBASS__Jab	Bacteria	Proteobacteria	Betaproteobacteria	Burkholderiales	Oxalobacteraceae	Janthinobacterium	Janthinobacterium sp. B9-8	Janthinobacterium sp. B9-8
2636415414	Rst_PARIS	PARIS_I	G_2636475537,G_2636475538	2	PARIS_I__AAA_15,Rst_PARIS__DUF4435	Bacteria	Proteobacteria	Betaproteobacteria	Burkholderiales	Oxalobacteraceae	Janthinobacterium	Janthinobacterium sp. B9-8	Janthinobacterium sp. B9-8
2636415414	RM	RM_Type_I	G_2636473872,G_2636473878,G_2636473879	3	RM__Type_I_MTases,RM__Type_I_REases,RM__Type_I_S	Bacteria	Proteobacteria	Betaproteobacteria	Burkholderiales	Oxalobacteraceae	Janthinobacterium	Janthinobacterium sp. B9-8	Janthinobacterium sp. B9-8
2636415414	RM	RM_Type_IV	G_2636473726	1	RM_Type_IV__Type_IV_REases	Bacteria	Proteobacteria	Betaproteobacteria	Burkholderiales	Oxalobacteraceae	Janthinobacterium	Janthinobacterium sp. B9-8	Janthinobacterium sp. B9-8
2636415414	RM	RM_Type_IV	G_2636473876,G_2636473877	2	RM_Type_IV__Type_IV_REases,RM_Type_IV__Type_IV_REases	Bacteria	Proteobacteria	Betaproteobacteria	Burkholderiales	Oxalobacteraceae	Janthinobacterium	Janthinobacterium sp. B9-8	Janthinobacterium sp. B9-8
2636415414	Shedu	Shedu	G_2636475536	1	Shedu__SduA	Bacteria	Proteobacteria	Betaproteobacteria	Burkholderiales	Oxalobacteraceae	Janthinobacterium	Janthinobacterium sp. B9-8	Janthinobacterium sp. B9-8
2636415415	Abi2	Abi2	G_2636478107	1	Abi2__Abi_2	Bacteria	Firmicutes	Bacilli	Bacillales	Staphylococcaceae	Staphylococcus	Staphylococcus aureus	Staphylococcus aureus V1859
2636415415	AbiD	AbiD	G_2636478802	1	AbiD__AbiD	Bacteria	Firmicutes	Bacilli	Bacillales	Staphylococcaceae	Staphylococcus	Staphylococcus aureus	Staphylococcus aureus V1859
2636415415	Dodola	Dodola	G_2636478726,G_2636478727	2	Dodola__DolA,Dodola__DolB	Bacteria	Firmicutes	Bacilli	Bacillales	Staphylococcaceae	Staphylococcus	Staphylococcus aureus	Staphylococcus aureus V1859
2636415416	Cas	CAS_Class1-Subtype-I-E	G_2636483235,G_2636483237,G_2636483238,G_2636483239,G_2636483240,G_2636483241,G_2636483242,G_2636483243	8	cas1_I-E_1,cas2_I-E_2,cas3_I_5,cas5_I-E_3,cas6e_I_II_III_IV_V_VI_1,cas7_I-E_2,cas8e_I-E_1,cse2gr11_I-E_2	Bacteria	Proteobacteria	Gammaproteobacteria	Enterobacterales	Enterobacteriaceae	Shigella	Shigella sp. SF-2015	Shigella dysenteriae S6205
2636415416	Mok_Hok_Sok	Mok_Hok_Sok	G_2636485640	1	Mok_Hok_Sok__Mok	Bacteria	Proteobacteria	Gammaproteobacteria	Enterobacterales	Enterobacteriaceae	Shigella	Shigella sp. SF-2015	Shigella dysenteriae S6205
2636415416	Mokosh	Mokosh_TypeII	G_2636482320	1	Mokosh_TypeII__MkoC	Bacteria	Proteobacteria	Gammaproteobacteria	Enterobacterales	Enterobacteriaceae	Shigella	Shigella sp. SF-2015	Shigella dysenteriae S6205
2636415416	RM	RM_Type_I	G_2636481221,G_2636481222,G_2636481223	3	RM__Type_I_MTases,RM__Type_I_REases,RM__Type_I_S	Bacteria	Proteobacteria	Gammaproteobacteria	Enterobacterales	Enterobacteriaceae	Shigella	Shigella sp. SF-2015	Shigella dysenteriae S6205
2636415416	RM	RM_Type_IV	G_2636481226	1	RM_Type_IV__Type_IV_REases	Bacteria	Proteobacteria	Gammaproteobacteria	Enterobacterales	Enterobacteriaceae	Shigella	Shigella sp. SF-2015	Shigella dysenteriae S6205
2636415417	SoFIC	SoFic	G_2636487873	1	SoFic__SoFic	Bacteria	Proteobacteria	Alphaproteobacteria	Rickettsiales	Candidatus Midichloriaceae	Candidatus Jidaibacter	Candidatus Jidaibacter acanthamoeba	endosymbiont of Acanthamoeba sp. UWC36
2636415418	AVAST	AVAST_IV	G_2636492530	1	AVAST_IV__Avs4A	Bacteria	Proteobacteria	Gammaproteobacteria	Enterobacterales	Enterobacteriaceae	Escherichia	Escherichia coli	Escherichia coli EC2
2636415418	Cas	CAS_Class1-Subtype-I-E	G_2636490815,G_2636490816,G_2636490817,G_2636490818,G_2636490819,G_2636490820,G_2636490821,G_2636490822	8	cas1_I-E_1,cas2_I-E_2,cas3_I_5,cas5_I-E_3,cas6e_I_II_III_IV_V_VI_1,cas7_I-E_2,cas8e_I-E_1,cse2gr11_I-E_1	Bacteria	Proteobacteria	Gammaproteobacteria	Enterobacterales	Enterobacteriaceae	Escherichia	Escherichia coli	Escherichia coli EC2
2636415418	CBASS	CBASS_I	G_2636493665,G_2636493666	2	CBASS__Cyclase_II,CBASS__Effector_4TM_S_4TM	Bacteria	Proteobacteria	Gammaproteobacteria	Enterobacterales	Enterobacteriaceae	Escherichia	Escherichia coli	Escherichia coli EC2
2636415418	Mok_Hok_Sok	Mok_Hok_Sok	G_2636489456	1	Mok_Hok_Sok__Hok	Bacteria	Proteobacteria	Gammaproteobacteria	Enterobacterales	Enterobacteriaceae	Escherichia	Escherichia coli	Escherichia coli EC2
2636415418	Mok_Hok_Sok	Mok_Hok_Sok	G_2636493082	1	Mok_Hok_Sok__Mok	Bacteria	Proteobacteria	Gammaproteobacteria	Enterobacterales	Enterobacteriaceae	Escherichia	Escherichia coli	Escherichia coli EC2
2636415418	PD-Lambda-1	PD-Lambda-1	G_2636490416	1	PD-Lambda-1__PD-Lambda-1	Bacteria	Proteobacteria	Gammaproteobacteria	Enterobacterales	Enterobacteriaceae	Escherichia	Escherichia coli	Escherichia coli EC2
2636415418	Retron	Retron_XII	G_2636492048	1	Retron_XII__RT_12	Bacteria	Proteobacteria	Gammaproteobacteria	Enterobacterales	Enterobacteriaceae	Escherichia	Escherichia coli	Escherichia coli EC2
2636415418	RM	RM_Type_I	G_2636493765,G_2636493766,G_2636493767	3	PrrC__EcoprrI,RM__Type_I_REases,RM__Type_I_S	Bacteria	Proteobacteria	Gammaproteobacteria	Enterobacterales	Enterobacteriaceae	Escherichia	Escherichia coli	Escherichia coli EC2
2636415419	AbiJ	AbiJ	G_2636494154	1	AbiJ__AbiJ	Bacteria	Proteobacteria	Alphaproteobacteria	Rhodobacterales	Rhodobacteraceae	Halocynthiibacter	Halocynthiibacter arcticus	Halocynthiibacter arcticus PAMC 20958
2636415419	BREX	BREX_III	G_2636498622,G_2636498623,G_2636498625,G_2636498628	4	BREX__brxF,BREX__brxHII,BREX__pglXI,BREX__pglZ3	Bacteria	Proteobacteria	Alphaproteobacteria	Rhodobacterales	Rhodobacteraceae	Halocynthiibacter	Halocynthiibacter arcticus	Halocynthiibacter arcticus PAMC 20958
2636415419	Cas	CAS_Class1-Subtype-I-C	G_2636498749,G_2636498750,G_2636498751,G_2636498752,G_2636498753,G_2636498754,G_2636498755	7	cas1_I_II_III_IV_V_VI_6,cas2_I_II_III_IV_V_VI_3,cas3_I_5,cas4_I_II_III_IV_V_VI_1,cas5_I-C_11,cas7_I-C_7,cas8c_I-C_2	Bacteria	Proteobacteria	Alphaproteobacteria	Rhodobacterales	Rhodobacteraceae	Halocynthiibacter	Halocynthiibacter arcticus	Halocynthiibacter arcticus PAMC 20958
2636415419	Druantia	Druantia_III	G_2636496487,G_2636496488	2	Druantia_III__DruH,Druantia__DruE_3	Bacteria	Proteobacteria	Alphaproteobacteria	Rhodobacterales	Rhodobacteraceae	Halocynthiibacter	Halocynthiibacter arcticus	Halocynthiibacter arcticus PAMC 20958
2636415419	RloC	RloC	G_2636494109	1	RloC__RloC	Bacteria	Proteobacteria	Alphaproteobacteria	Rhodobacterales	Rhodobacteraceae	Halocynthiibacter	Halocynthiibacter arcticus	Halocynthiibacter arcticus PAMC 20958
2636415419	RM	RM_Type_I	G_2636498598,G_2636498600,G_2636498601	3	RM__Type_I_MTases,RM__Type_I_REases,RM__Type_I_S	Bacteria	Proteobacteria	Alphaproteobacteria	Rhodobacterales	Rhodobacteraceae	Halocynthiibacter	Halocynthiibacter arcticus	Halocynthiibacter arcticus PAMC 20958
2636415419	RM	RM_Type_II	G_2636494120,G_2636494121	2	RM_Type_II__Type_II_MTases,RM_Type_II__Type_II_REases	Bacteria	Proteobacteria	Alphaproteobacteria	Rhodobacterales	Rhodobacteraceae	Halocynthiibacter	Halocynthiibacter arcticus	Halocynthiibacter arcticus PAMC 20958
2636415419	RM	RM_Type_IIG	G_2636494969	1	RM_Type_IIG__Type_IIG	Bacteria	Proteobacteria	Alphaproteobacteria	Rhodobacterales	Rhodobacteraceae	Halocynthiibacter	Halocynthiibacter arcticus	Halocynthiibacter arcticus PAMC 20958
2636415419	RM	RM_Type_IV	G_2636495753	1	RM_Type_IV__Type_IV_REases	Bacteria	Proteobacteria	Alphaproteobacteria	Rhodobacterales	Rhodobacteraceae	Halocynthiibacter	Halocynthiibacter arcticus	Halocynthiibacter arcticus PAMC 20958
2636415419	Septu	Septu	G_2636498640,G_2636498641	2	Septu__PtuA,Septu__PtuB	Bacteria	Proteobacteria	Alphaproteobacteria	Rhodobacterales	Rhodobacteraceae	Halocynthiibacter	Halocynthiibacter arcticus	Halocynthiibacter arcticus PAMC 20958
2636415420	Cas	CAS_Class1-Subtype-I-E	G_2636499191,G_2636499192,G_2636499193,G_2636499194,G_2636499195,G_2636499196,G_2636499197,G_2636499198	8	cas1_I-E_1,cas2_I-E_2,cas3_I_5,cas5_I-E_3,cas6e_I_II_III_IV_V_VI_1,cas7_I-E_2,cas8e_I-E_1,cse2gr11_I-E_2	Bacteria	Proteobacteria	Gammaproteobacteria	Enterobacterales	Enterobacteriaceae	Salmonella	Salmonella enterica	Salmonella enterica enterica sv. Newport PRS_2010_0624
2636415420	Menshen	Menshen	G_2636501218,G_2636501219,G_2636501220	3	Menshen__NsnA,Menshen__NsnB,Menshen__NsnC_2635923458	Bacteria	Proteobacteria	Gammaproteobacteria	Enterobacterales	Enterobacteriaceae	Salmonella	Salmonella enterica	Salmonella enterica enterica sv. Newport PRS_2010_0624
2636415420	RM	RM_Type_I	G_2636500766,G_2636500767,G_2636500768,G_2636500773	4	PrrC__EcoprrI,RM__Type_I_MTases,RM__Type_I_REases,RM__Type_I_S	Bacteria	Proteobacteria	Gammaproteobacteria	Enterobacterales	Enterobacteriaceae	Salmonella	Salmonella enterica	Salmonella enterica enterica sv. Newport PRS_2010_0624
2636415420	RM	RM_Type_III	G_2636499849,G_2636499850	2	RM_Type_III__Type_III_MTases,RM_Type_III__Type_III_REases	Bacteria	Proteobacteria	Gammaproteobacteria	Enterobacterales	Enterobacteriaceae	Salmonella	Salmonella enterica	Salmonella enterica enterica sv. Newport PRS_2010_0624
2636415421	RM	RM_Type_IV	G_2636505313	1	RM_Type_IV__Type_IV_REases	Bacteria	Firmicutes	Bacilli	Bacillales	Bacillaceae	Bacillus	Bacillus aryabhattai	Bacillus aryabhattai C765
2636415421	RM	RM_Type_IV	G_2636509118	1	RM_Type_IV__Type_IV_REases	Bacteria	Firmicutes	Bacilli	Bacillales	Bacillaceae	Bacillus	Bacillus aryabhattai	Bacillus aryabhattai C765
2636415422	Abi2	Abi2	G_2636511487	1	Abi2__Abi_2	Bacteria	Firmicutes	Bacilli	Lactobacillales	Lactobacillaceae	Lactobacillus	Lactobacillus plantarum	Lactobacillus plantarum 90sk
2636415422	AbiH	AbiH	G_2636512175	1	AbiH__AbiH	Bacteria	Firmicutes	Bacilli	Lactobacillales	Lactobacillaceae	Lactobacillus	Lactobacillus plantarum	Lactobacillus plantarum 90sk
2636415422	PD-T7-2	PD-T7-2	G_2636512185,G_2636512186	2	PD-T7-2__PD-T7-2_A,PD-T7-2__PD-T7-2_B	Bacteria	Firmicutes	Bacilli	Lactobacillales	Lactobacillaceae	Lactobacillus	Lactobacillus plantarum	Lactobacillus plantarum 90sk
2636415422	RM	RM_Type_I	G_2636512041,G_2636512042,G_2636512043	3	RM__Type_I_MTases,RM__Type_I_REases,RM__Type_I_S	Bacteria	Firmicutes	Bacilli	Lactobacillales	Lactobacillaceae	Lactobacillus	Lactobacillus plantarum	Lactobacillus plantarum 90sk
2636415422	RM	RM_Type_II	G_2636512623,G_2636512624,G_2636512625	3	RM_Type_II__Type_II_MTases,RM_Type_II__Type_II_MTases,RM_Type_II__Type_II_REases	Bacteria	Firmicutes	Bacilli	Lactobacillales	Lactobacillaceae	Lactobacillus	Lactobacillus plantarum	Lactobacillus plantarum 90sk
2636415422	RM	RM_Type_IV	G_2636509421	1	RM_Type_IV__Type_IV_REases	Bacteria	Firmicutes	Bacilli	Lactobacillales	Lactobacillaceae	Lactobacillus	Lactobacillus plantarum	Lactobacillus plantarum 90sk
2636415422	RosmerTA	RosmerTA	G_2636510634,G_2636510635	2	RosmerTA__RmrA_2677172838,RosmerTA__RmrT_2677172838	Bacteria	Firmicutes	Bacilli	Lactobacillales	Lactobacillaceae	Lactobacillus	Lactobacillus plantarum	Lactobacillus plantarum 90sk
2636415423	AbiO	AbiO	G_2636513115	1	AbiO__AbiO	Bacteria	Firmicutes	Bacilli	Bacillales	Bacillaceae	Bacillus	Bacillus thuringiensis	Bacillus thuringiensis sv. Kurstaki HD 1
2636415423	AbiQ	AbiQ	G_2636513708	1	AbiQ__AbiQ	Bacteria	Firmicutes	Bacilli	Bacillales	Bacillaceae	Bacillus	Bacillus thuringiensis	Bacillus thuringiensis sv. Kurstaki HD 1
2636415423	AVAST	AVAST_II	G_2636517475	1	AVAST_II__Avs2A	Bacteria	Firmicutes	Bacilli	Bacillales	Bacillaceae	Bacillus	Bacillus thuringiensis	Bacillus thuringiensis sv. Kurstaki HD 1
2636415423	Cas	CAS_Class1-Subtype-I-C	G_2636513312,G_2636513313,G_2636513314,G_2636513315	4	cas3_I_5,cas5_I-C_11,cas7_I-C_13,cas8c_I-C_2	Bacteria	Firmicutes	Bacilli	Bacillales	Bacillaceae	Bacillus	Bacillus thuringiensis	Bacillus thuringiensis sv. Kurstaki HD 1
2636415423	DarTG	DarTG	G_2636513222,G_2636513223	2	DarTG__DarG,DarTG__DarT	Bacteria	Firmicutes	Bacilli	Bacillales	Bacillaceae	Bacillus	Bacillus thuringiensis	Bacillus thuringiensis sv. Kurstaki HD 1
2636415423	DRT	DRT7	G_2636512872	1	DRT7__DRT7	Bacteria	Firmicutes	Bacilli	Bacillales	Bacillaceae	Bacillus	Bacillus thuringiensis	Bacillus thuringiensis sv. Kurstaki HD 1
2636415423	RM	RM_Type_IV	G_2636517383	1	RM_Type_IV__Type_IV_REases	Bacteria	Firmicutes	Bacilli	Bacillales	Bacillaceae	Bacillus	Bacillus thuringiensis	Bacillus thuringiensis sv. Kurstaki HD 1
2636415423	Septu	Septu	G_2636512853,G_2636512854	2	Septu__PtuA,Septu__PtuB	Bacteria	Firmicutes	Bacilli	Bacillales	Bacillaceae	Bacillus	Bacillus thuringiensis	Bacillus thuringiensis sv. Kurstaki HD 1
2636415424	AbiD	AbiD	G_2636522381	1	AbiD__AbiD	Bacteria	Proteobacteria	Gammaproteobacteria	Xanthomonadales	Xanthomonadaceae	Xanthomonas	Xanthomonas perforans	Xanthomonas perforans Xp9-5
2636415424	CBASS	CBASS_II	G_2636523120,G_2636523121,G_2636523122	3	CBASS__AG_E1_ThiF,CBASS__Cyclase_II,CBASS__Sensing_SAVED	Bacteria	Proteobacteria	Gammaproteobacteria	Xanthomonadales	Xanthomonadaceae	Xanthomonas	Xanthomonas perforans	Xanthomonas perforans Xp9-5
2636415424	Gabija	Gabija	G_2636524332,G_2636524333	2	Gabija__GajA,Gabija__GajB_3	Bacteria	Proteobacteria	Gammaproteobacteria	Xanthomonadales	Xanthomonadaceae	Xanthomonas	Xanthomonas perforans	Xanthomonas perforans Xp9-5
2636415424	Gao_Her	Gao_Her_SIR	G_2636522396,G_2636522397	2	Gao_Her_SIR__HerA_SIR2,Gao_Her_SIR__SIR2	Bacteria	Proteobacteria	Gammaproteobacteria	Xanthomonadales	Xanthomonadaceae	Xanthomonas	Xanthomonas perforans	Xanthomonas perforans Xp9-5
2636415424	Kiwa	Kiwa	G_2636522386,G_2636522387	2	Kiwa__KwaA,Kiwa__KwaB	Bacteria	Proteobacteria	Gammaproteobacteria	Xanthomonadales	Xanthomonadaceae	Xanthomonas	Xanthomonas perforans	Xanthomonas perforans Xp9-5
2636415424	Pycsar	Pycsar	G_2636522377,G_2636522378	2	CBASS__Effector_TIR,Pycsar__AG_cyclase	Bacteria	Proteobacteria	Gammaproteobacteria	Xanthomonadales	Xanthomonadaceae	Xanthomonas	Xanthomonas perforans	Xanthomonas perforans Xp9-5
2636415424	RM	RM_Type_I	G_2636522458,G_2636522459,G_2636522461	3	RM__Type_I_MTases,RM__Type_I_REases,RM__Type_I_S	Bacteria	Proteobacteria	Gammaproteobacteria	Xanthomonadales	Xanthomonadaceae	Xanthomonas	Xanthomonas perforans	Xanthomonas perforans Xp9-5
2636415424	RM	RM_Type_II	G_2636522360,G_2636522362	2	RM_Type_II__Type_II_MTases,RM_Type_II__Type_II_REases	Bacteria	Proteobacteria	Gammaproteobacteria	Xanthomonadales	Xanthomonadaceae	Xanthomonas	Xanthomonas perforans	Xanthomonas perforans Xp9-5
2636415424	SoFIC	SoFic	G_2636521748	1	SoFic__SoFic	Bacteria	Proteobacteria	Gammaproteobacteria	Xanthomonadales	Xanthomonadaceae	Xanthomonas	Xanthomonas perforans	Xanthomonas perforans Xp9-5
2636415424	SspBCDE	SspBCDE	G_2636520023,G_2636520024,G_2636520025	3	SspBCDE__SspB,SspBCDE__SspC,SspBCDE__SspD	Bacteria	Proteobacteria	Gammaproteobacteria	Xanthomonadales	Xanthomonadaceae	Xanthomonas	Xanthomonas perforans	Xanthomonas perforans Xp9-5
2636415424	Wadjet	Wadjet_I	G_2636522512,G_2636522513,G_2636522514	3	Wadjet__JetA_I,Wadjet__JetB_I,Wadjet__JetC_I	Bacteria	Proteobacteria	Gammaproteobacteria	Xanthomonadales	Xanthomonadaceae	Xanthomonas	Xanthomonas perforans	Xanthomonas perforans Xp9-5
2636415425	AbiE	AbiE	G_2636528131,G_2636528132	2	AbiEii__AbiEi_3,AbiEii__AbiEii	Bacteria	Proteobacteria	Alphaproteobacteria	Rhizobiales	Bradyrhizobiaceae	Bradyrhizobium	Bradyrhizobium embrapense	Bradyrhizobium embrapense SEMIA 6208
2636415425	CBASS	CBASS_I	G_2636526018,G_2636526019	2	CBASS__Cyclase_II,CBASS__Phospholipase	Bacteria	Proteobacteria	Alphaproteobacteria	Rhizobiales	Bradyrhizobiaceae	Bradyrhizobium	Bradyrhizobium embrapense	Bradyrhizobium embrapense SEMIA 6208
2636415425	dCTPdeaminase	dCTPdeaminase	G_2636529058	1	dCTPdeaminase__dCTPdeaminase	Bacteria	Proteobacteria	Alphaproteobacteria	Rhizobiales	Bradyrhizobiaceae	Bradyrhizobium	Bradyrhizobium embrapense	Bradyrhizobium embrapense SEMIA 6208
2636415425	Dsr	Dsr_II	G_2636528133	1	Dsr_II__Dsr2	Bacteria	Proteobacteria	Alphaproteobacteria	Rhizobiales	Bradyrhizobiaceae	Bradyrhizobium	Bradyrhizobium embrapense	Bradyrhizobium embrapense SEMIA 6208
2636415425	Hachiman	Hachiman	G_2636532234,G_2636532235	2	Hachiman__HamA_1,Hachiman__HamB	Bacteria	Proteobacteria	Alphaproteobacteria	Rhizobiales	Bradyrhizobiaceae	Bradyrhizobium	Bradyrhizobium embrapense	Bradyrhizobium embrapense SEMIA 6208
2636415425	pAgo	pAgo	G_2636524930	1	pAgo__pAgo_Short	Bacteria	Proteobacteria	Alphaproteobacteria	Rhizobiales	Bradyrhizobiaceae	Bradyrhizobium	Bradyrhizobium embrapense	Bradyrhizobium embrapense SEMIA 6208
2636415425	pAgo	pAgo	G_2636529056	1	pAgo__pAgo_Short	Bacteria	Proteobacteria	Alphaproteobacteria	Rhizobiales	Bradyrhizobiaceae	Bradyrhizobium	Bradyrhizobium embrapense	Bradyrhizobium embrapense SEMIA 6208
2636415425	Retron	Retron_XIII	G_2636524711,G_2636524712,G_2636524713,G_2636524714	4	Retron_XIII__ARM,Retron_XIII__WHSWIM,Retron__RT_Tot,Retron__RT_Tot	Bacteria	Proteobacteria	Alphaproteobacteria	Rhizobiales	Bradyrhizobiaceae	Bradyrhizobium	Bradyrhizobium embrapense	Bradyrhizobium embrapense SEMIA 6208
2636415425	SanaTA	SanaTA	G_2636524884,G_2636524885	2	SanaTA__SanaA,SanaTA__SanaT	Bacteria	Proteobacteria	Alphaproteobacteria	Rhizobiales	Bradyrhizobiaceae	Bradyrhizobium	Bradyrhizobium embrapense	Bradyrhizobium embrapense SEMIA 6208
2636415425	Wadjet	Wadjet_I	G_2636524879,G_2636524880,G_2636524881	3	Wadjet__JetB_I,Wadjet__JetC_I,Wadjet__JetD_I	Bacteria	Proteobacteria	Alphaproteobacteria	Rhizobiales	Bradyrhizobiaceae	Bradyrhizobium	Bradyrhizobium embrapense	Bradyrhizobium embrapense SEMIA 6208
2636415426	Cas	CAS_Class1-Type-I	G_2636535989,G_2636535990,G_2636535991,G_2636535992,G_2636535993	5	cas1_I-E_1,cas1_I_II_III_IV_V_VI_8,cas2_I-E_2,cas5_I-E_3,cas6e_I_II_III_IV_V_VI_1	Bacteria	Proteobacteria	Gammaproteobacteria	Enterobacterales	Enterobacteriaceae	Shigella	Shigella boydii	Shigella boydii SB_08-2675
2636415426	Retron	Retron_XII	G_2636537991	1	Retron_XII__RT_12	Bacteria	Proteobacteria	Gammaproteobacteria	Enterobacterales	Enterobacteriaceae	Shigella	Shigella boydii	Shigella boydii SB_08-2675
2636415426	RM	RM_Type_I	G_2636537676,G_2636537677,G_2636537678	3	RM__Type_I_MTases,RM__Type_I_REases,RM__Type_I_S	Bacteria	Proteobacteria	Gammaproteobacteria	Enterobacterales	Enterobacteriaceae	Shigella	Shigella boydii	Shigella boydii SB_08-2675
2636415426	Rst_DUF4238	Rst_DUF4238	G_2636537982	1	Rst_DUF4238__DUF4238_Pers	Bacteria	Proteobacteria	Gammaproteobacteria	Enterobacterales	Enterobacteriaceae	Shigella	Shigella boydii	Shigella boydii SB_08-2675
2636415427	Cas	CAS_Cluster	G_2636539308,G_2636539310	2	cas1_I_II_III_IV_V_VI_6,cas2_I_II_III_IV_V_VI_3	Bacteria	Firmicutes	Bacilli	Bacillales	Bacillaceae	Pontibacillus	Pontibacillus yanchengensis	Pontibacillus yanchengensis Y32
2636415427	Eleos	Eleos	G_2636538161,G_2636538163,G_2636538164	3	Eleos__LeoA,Eleos__LeoBC,Eleos__LeoBC	Bacteria	Firmicutes	Bacilli	Bacillales	Bacillaceae	Pontibacillus	Pontibacillus yanchengensis	Pontibacillus yanchengensis Y32
2636415427	Gabija	Gabija	G_2636538408,G_2636538409	2	Gabija__GajA,Gabija__GajB_2	Bacteria	Firmicutes	Bacilli	Bacillales	Bacillaceae	Pontibacillus	Pontibacillus yanchengensis	Pontibacillus yanchengensis Y32
2636415427	PD-Lambda-1	PD-Lambda-1	G_2636538438	1	PD-Lambda-1__PD-Lambda-1	Bacteria	Firmicutes	Bacilli	Bacillales	Bacillaceae	Pontibacillus	Pontibacillus yanchengensis	Pontibacillus yanchengensis Y32
2636415427	Retron	Retron_III	G_2636538405,G_2636538407	2	Retron_III__PRTase,Retron__RT_Tot	Bacteria	Firmicutes	Bacilli	Bacillales	Bacillaceae	Pontibacillus	Pontibacillus yanchengensis	Pontibacillus yanchengensis Y32
2636415427	RM	RM_Type_I	G_2636538411,G_2636538412,G_2636538413	3	RM__Type_I_MTases,RM__Type_I_REases,RM__Type_I_S	Bacteria	Firmicutes	Bacilli	Bacillales	Bacillaceae	Pontibacillus	Pontibacillus yanchengensis	Pontibacillus yanchengensis Y32
2636415427	RM	RM_Type_II	G_2636539156,G_2636539161,G_2636539162	3	RM_Type_II__Type_II_MTases,RM_Type_II__Type_II_REases,RM_Type_II__Type_II_REases	Bacteria	Firmicutes	Bacilli	Bacillales	Bacillaceae	Pontibacillus	Pontibacillus yanchengensis	Pontibacillus yanchengensis Y32
2636415429	Cas	CAS_Class1-Subtype-I-E	G_2636542848,G_2636542849,G_2636542850,G_2636542851,G_2636542852,G_2636542853,G_2636542854,G_2636542855	8	cas1_I-E_1,cas2_I-E_2,cas3_I_5,cas5_I-E_3,cas6e_I_II_III_IV_V_VI_1,cas7_I-E_2,cas8e_I-E_1,cse2gr11_I-E_2	Bacteria	Proteobacteria	Gammaproteobacteria	Enterobacterales	Enterobacteriaceae	Salmonella	Salmonella enterica	Salmonella enterica enterica sv. Agona 23.F.01
2636415429	Kiwa	Kiwa	G_2636547331,G_2636547332	2	Kiwa__KwaA,Kiwa__KwaB	Bacteria	Proteobacteria	Gammaproteobacteria	Enterobacterales	Enterobacteriaceae	Salmonella	Salmonella enterica	Salmonella enterica enterica sv. Agona 23.F.01
2636415429	RM	RM_Type_I	G_2636544258,G_2636544259,G_2636544260,G_2636544261	4	RM__Type_I_MTases,RM__Type_I_MTases,RM__Type_I_REases,RM__Type_I_S	Bacteria	Proteobacteria	Gammaproteobacteria	Enterobacterales	Enterobacteriaceae	Salmonella	Salmonella enterica	Salmonella enterica enterica sv. Agona 23.F.01
2636415429	RM	RM_Type_III	G_2636545062,G_2636545063	2	RM_Type_III__Type_III_MTases,RM_Type_III__Type_III_REases	Bacteria	Proteobacteria	Gammaproteobacteria	Enterobacterales	Enterobacteriaceae	Salmonella	Salmonella enterica	Salmonella enterica enterica sv. Agona 23.F.01
2636415430	Cas	CAS_Class2-Subtype-II-C	G_2636549036,G_2636549037,G_2636549038	3	cas1_I_II_III_IV_V_VI_5,cas2_I_II_III_IV_V_VI_6,cas9_II-A_II-B_II-C_3	Bacteria	Proteobacteria	Epsilonproteobacteria	Campylobacterales	Campylobacteraceae	Campylobacter	Campylobacter jejuni	Campylobacter jejuni jejuni C2-5524
2636415430	Hachiman	Hachiman	G_2636548998,G_2636548999	2	Hachiman__HamA_1,Hachiman__HamB	Bacteria	Proteobacteria	Epsilonproteobacteria	Campylobacterales	Campylobacteraceae	Campylobacter	Campylobacter jejuni	Campylobacter jejuni jejuni C2-5524
2636415430	Nhi	Nhi	G_2636547685	1	Nhi__Nhi	Bacteria	Proteobacteria	Epsilonproteobacteria	Campylobacterales	Campylobacteraceae	Campylobacter	Campylobacter jejuni	Campylobacter jejuni jejuni C2-5524
2636415430	PD-T4-7	PD-T4-7	G_2636549142	1	PD-T4-7__PD-T4-7	Bacteria	Proteobacteria	Epsilonproteobacteria	Campylobacterales	Campylobacteraceae	Campylobacter	Campylobacter jejuni	Campylobacter jejuni jejuni C2-5524
2636415430	RM	RM_Type_II	G_2636548373,G_2636548374	2	RM_Type_II__Type_II_MTases,RM_Type_II__Type_II_REases	Bacteria	Proteobacteria	Epsilonproteobacteria	Campylobacterales	Campylobacteraceae	Campylobacter	Campylobacter jejuni	Campylobacter jejuni jejuni C2-5524
2636415430	RM	RM_Type_IIG	G_2636547521	1	RM_Type_IIG__Type_IIG	Bacteria	Proteobacteria	Epsilonproteobacteria	Campylobacterales	Campylobacteraceae	Campylobacter	Campylobacter jejuni	Campylobacter jejuni jejuni C2-5524
2636415430	RM	RM_Type_IV	G_2636547628,G_2636547629	2	RM_Type_IV__Type_IV_REases,RM_Type_IV__Type_IV_REases	Bacteria	Proteobacteria	Epsilonproteobacteria	Campylobacterales	Campylobacteraceae	Campylobacter	Campylobacter jejuni	Campylobacter jejuni jejuni C2-5524
2636415431	Cas	CAS_Class1-Subtype-I-C	G_2636552108,G_2636552110,G_2636552111,G_2636552112,G_2636552113,G_2636552114,G_2636552115	7	cas1_I_II_III_IV_V_VI_6,cas2_I_II_III_IV_V_VI_3,cas3_I_5,cas4_I_II_III_IV_V_VI_1,cas5_I-C_11,cas7_I-C_7,cas8c_I-C_2	Bacteria	Proteobacteria	Gammaproteobacteria	Xanthomonadales	Xanthomonadaceae	Xanthomonas	Xanthomonas sp. GPE 39	Xanthomonas sp. GPE 39
2636415431	Cas	CAS_Class1-Subtype-I-F	G_2636552256,G_2636552257,G_2636552258,G_2636552259,G_2636552260,G_2636552261	6	cas1_I-F_1,cas3f_I-F_1,cas5f_I-F_4,cas6f_I_II_III_IV_V_VI_3,cas7f_I-F_2,cas8f_I-F_8	Bacteria	Proteobacteria	Gammaproteobacteria	Xanthomonadales	Xanthomonadaceae	Xanthomonas	Xanthomonas sp. GPE 39	Xanthomonas sp. GPE 39
2636415431	RloC	RloC	G_2636550743	1	RloC__RloC	Bacteria	Proteobacteria	Gammaproteobacteria	Xanthomonadales	Xanthomonadaceae	Xanthomonas	Xanthomonas sp. GPE 39	Xanthomonas sp. GPE 39
2636415431	RM	RM_Type_II	G_2636551846,G_2636551847	2	RM_Type_II__Type_II_MTases,RM_Type_II__Type_II_REases	Bacteria	Proteobacteria	Gammaproteobacteria	Xanthomonadales	Xanthomonadaceae	Xanthomonas	Xanthomonas sp. GPE 39	Xanthomonas sp. GPE 39
2636415431	Wadjet	Wadjet_I	G_2636552328,G_2636552329,G_2636552330	3	Wadjet__JetA_I,Wadjet__JetB_I,Wadjet__JetC_I	Bacteria	Proteobacteria	Gammaproteobacteria	Xanthomonadales	Xanthomonadaceae	Xanthomonas	Xanthomonas sp. GPE 39	Xanthomonas sp. GPE 39
2636415432	AbiE	AbiE	G_2636555546,G_2636555547	2	AbiEii__AbiEi_3,AbiEii__AbiEii	Bacteria	Proteobacteria	Gammaproteobacteria	Vibrionales	Vibrionaceae	Vibrio	Vibrio cholerae	Vibrio cholerae YN97083
2636415432	CBASS	CBASS_II	G_2636555428,G_2636555429,G_2636555430,G_2636555431	4	CBASS__AG_E2_Prok-E2_B,CBASS__Cyclase_II,CBASS__Jab,CBASS__Phospholipase	Bacteria	Proteobacteria	Gammaproteobacteria	Vibrionales	Vibrionaceae	Vibrio	Vibrio cholerae	Vibrio cholerae YN97083
2636415432	dCTPdeaminase	dCTPdeaminase	G_2636555436	1	dCTPdeaminase__dCTPdeaminase	Bacteria	Proteobacteria	Gammaproteobacteria	Vibrionales	Vibrionaceae	Vibrio	Vibrio cholerae	Vibrio cholerae YN97083
2636415432	DmdDE	DdmDE	G_2636555147,G_2636555148	2	DdmDE__DdmE,DmdDE__DdmD	Bacteria	Proteobacteria	Gammaproteobacteria	Vibrionales	Vibrionaceae	Vibrio	Vibrio cholerae	Vibrio cholerae YN97083
2636415432	dGTPase	dGTPase	G_2636553250	1	dGTPase__Sp_dGTPase	Bacteria	Proteobacteria	Gammaproteobacteria	Vibrionales	Vibrionaceae	Vibrio	Vibrio cholerae	Vibrio cholerae YN97083
2636415432	Gabija	Gabija	G_2636555517,G_2636555518	2	Gabija__GajA,Gabija__GajB_2	Bacteria	Proteobacteria	Gammaproteobacteria	Vibrionales	Vibrionaceae	Vibrio	Vibrio cholerae	Vibrio cholerae YN97083
2636415432	Lamassu-Fam	Lamassu-Fam	G_2636554447,G_2636554448,G_2636554449	3	Lamassu-Fam__LmuA_effector_Cap4_nuclease_II,Lamassu-Fam__LmuB_SMC_Cap4_nuclease_II,Lamassu-Fam__LmuC_acc_Cap4_nuclease	Bacteria	Proteobacteria	Gammaproteobacteria	Vibrionales	Vibrionaceae	Vibrio	Vibrio cholerae	Vibrio cholerae YN97083
2636415432	Menshen	Menshen	G_2636554269,G_2636554270,G_2636554271	3	Menshen__NsnA,Menshen__NsnB,Menshen__NsnC_2726213746	Bacteria	Proteobacteria	Gammaproteobacteria	Vibrionales	Vibrionaceae	Vibrio	Vibrio cholerae	Vibrio cholerae YN97083
2636415432	PfiAT	PfiAT	G_2636556008,G_2636556009	2	PfiAT__PfiA,PfiAT__PfiT	Bacteria	Proteobacteria	Gammaproteobacteria	Vibrionales	Vibrionaceae	Vibrio	Vibrio cholerae	Vibrio cholerae YN97083
2636415432	Retron	Retron_I_A	G_2636553688,G_2636553689,G_2636553690	3	Retron_I_A__ATPase_TypeIA,Retron__RT_Tot,Septu__PtuB	Bacteria	Proteobacteria	Gammaproteobacteria	Vibrionales	Vibrionaceae	Vibrio	Vibrio cholerae	Vibrio cholerae YN97083
2636415432	RM	RM_Type_I	G_2636555142,G_2636555145,G_2636555146	3	RM__Type_I_MTases,RM__Type_I_REases,RM__Type_I_S	Bacteria	Proteobacteria	Gammaproteobacteria	Vibrionales	Vibrionaceae	Vibrio	Vibrio cholerae	Vibrio cholerae YN97083
2636415432	RM	RM_Type_IIG	G_2636555562	1	RM_Type_IIG__Type_IIG	Bacteria	Proteobacteria	Gammaproteobacteria	Vibrionales	Vibrionaceae	Vibrio	Vibrio cholerae	Vibrio cholerae YN97083
2636415432	Zorya	Zorya_TypeI	G_2636555138,G_2636555139,G_2636555140,G_2636555141	4	Zorya_TypeI__ZorC,Zorya_TypeI__ZorD,Zorya__ZorA,Zorya__ZorB	Bacteria	Proteobacteria	Gammaproteobacteria	Vibrionales	Vibrionaceae	Vibrio	Vibrio cholerae	Vibrio cholerae YN97083
2636415433	AbiD	AbiD	G_2636556490	1	AbiD__AbiD	Bacteria	Actinobacteria	Actinobacteria	Corynebacteriales	Corynebacteriaceae	Corynebacterium	Corynebacterium renale	Corynebacterium renale CIP 52.96
2636415433	AbiD	AbiD	G_2636558612	1	AbiD__AbiD	Bacteria	Actinobacteria	Actinobacteria	Corynebacteriales	Corynebacteriaceae	Corynebacterium	Corynebacterium renale	Corynebacterium renale CIP 52.96
2636415433	AbiE	AbiE	G_2636558041,G_2636558042	2	AbiEii__AbiEi_4,AbiEii__AbiEii	Bacteria	Actinobacteria	Actinobacteria	Corynebacteriales	Corynebacteriaceae	Corynebacterium	Corynebacterium renale	Corynebacterium renale CIP 52.96
2636415433	Cas	CAS_Class1-Subtype-I-E	G_2636556178,G_2636556179,G_2636556180,G_2636556181,G_2636556182,G_2636556183,G_2636556184,G_2636556185	8	cas1_I-E_1,cas2_I-E_1,cas3_I_2,cas5_I-E_2,cas6e_I_II_III_IV_V_VI_3,cas7_I-E_16,cas8e_I-E_5,cse2gr11_I-E_8	Bacteria	Actinobacteria	Actinobacteria	Corynebacteriales	Corynebacteriaceae	Corynebacterium	Corynebacterium renale	Corynebacterium renale CIP 52.96
2636415433	RM	RM_Type_IIG	G_2636557499	1	RM_Type_IIG__Type_IIG	Bacteria	Actinobacteria	Actinobacteria	Corynebacteriales	Corynebacteriaceae	Corynebacterium	Corynebacterium renale	Corynebacterium renale CIP 52.96
2636415433	RM	RM_Type_III	G_2636556833,G_2636556834	2	RM_Type_III__Type_III_MTases,RM_Type_III__Type_III_REases	Bacteria	Actinobacteria	Actinobacteria	Corynebacteriales	Corynebacteriaceae	Corynebacterium	Corynebacterium renale	Corynebacterium renale CIP 52.96
2636415433	SoFIC	SoFic	G_2636558107	1	SoFic__SoFic	Bacteria	Actinobacteria	Actinobacteria	Corynebacteriales	Corynebacteriaceae	Corynebacterium	Corynebacterium renale	Corynebacterium renale CIP 52.96
2636415435	AbiU	AbiU	G_2636565364	1	AbiU__AbiU	Bacteria	Proteobacteria	Gammaproteobacteria	Enterobacterales	Enterobacteriaceae	Salmonella	Salmonella enterica	Salmonella enterica enterica sv. Heidelberg CFSAN00327
2636415435	Cas	CAS_Class1-Subtype-I-E	G_2636562709,G_2636562710,G_2636562711,G_2636562712,G_2636562713,G_2636562714,G_2636562715,G_2636562716	8	cas1_I-E_1,cas2_I-E_2,cas3_I_5,cas5_I-E_3,cas6e_I_II_III_IV_V_VI_1,cas7_I-E_2,cas8e_I-E_1,cse2gr11_I-E_2	Bacteria	Proteobacteria	Gammaproteobacteria	Enterobacterales	Enterobacteriaceae	Salmonella	Salmonella enterica	Salmonella enterica enterica sv. Heidelberg CFSAN00327
2636415435	Rst_PARIS	PARIS_I	G_2636563068,G_2636563069	2	PARIS_I__AAA_15,Rst_PARIS__DUF4435	Bacteria	Proteobacteria	Gammaproteobacteria	Enterobacterales	Enterobacteriaceae	Salmonella	Salmonella enterica	Salmonella enterica enterica sv. Heidelberg CFSAN00327
2636415435	PD-T4-1	PD-T4-1	G_2636563061	1	PD-T4-1__PD-T4-1	Bacteria	Proteobacteria	Gammaproteobacteria	Enterobacterales	Enterobacteriaceae	Salmonella	Salmonella enterica	Salmonella enterica enterica sv. Heidelberg CFSAN00327
2636415435	RM	RM_Type_I	G_2636564126,G_2636564127,G_2636564128	3	RM__Type_I_MTases,RM__Type_I_REases,RM__Type_I_S	Bacteria	Proteobacteria	Gammaproteobacteria	Enterobacterales	Enterobacteriaceae	Salmonella	Salmonella enterica	Salmonella enterica enterica sv. Heidelberg CFSAN00327
2636415435	RM	RM_Type_IIG	G_2636564161	1	RM_Type_IIG__Type_IIG	Bacteria	Proteobacteria	Gammaproteobacteria	Enterobacterales	Enterobacteriaceae	Salmonella	Salmonella enterica	Salmonella enterica enterica sv. Heidelberg CFSAN00327
2636415435	RM	RM_Type_III	G_2636565585,G_2636565586	2	RM_Type_III__Type_III_MTases,RM_Type_III__Type_III_REases	Bacteria	Proteobacteria	Gammaproteobacteria	Enterobacterales	Enterobacteriaceae	Salmonella	Salmonella enterica	Salmonella enterica enterica sv. Heidelberg CFSAN00327
2636415435	RM	RM_Type_IV	G_2636564125	1	RM_Type_IV__Type_IV_REases	Bacteria	Proteobacteria	Gammaproteobacteria	Enterobacterales	Enterobacteriaceae	Salmonella	Salmonella enterica	Salmonella enterica enterica sv. Heidelberg CFSAN00327
2636415436	Lamassu-Fam	Lamassu-Fam	G_2636566730,G_2636566731,G_2636566732	3	Lamassu-Fam__LmuA_effector_Cap4_nuclease_II,Lamassu-Fam__LmuB_SMC_Cap4_nuclease_II,Lamassu-Fam__LmuC_acc_Cap4_nuclease	Bacteria	Proteobacteria	Gammaproteobacteria	Xanthomonadales	Xanthomonadaceae	Xanthomonas	Xanthomonas cannabis	Xanthomonas cannabis pv. phaseoli Nyagatare
2636415436	RM	RM_Type_II	G_2636566621,G_2636566622	2	RM_Type_II__Type_II_MTases,RM_Type_II__Type_II_REases	Bacteria	Proteobacteria	Gammaproteobacteria	Xanthomonadales	Xanthomonadaceae	Xanthomonas	Xanthomonas cannabis	Xanthomonas cannabis pv. phaseoli Nyagatare
2636415436	SoFIC	SoFic	G_2636567409	1	SoFic__SoFic	Bacteria	Proteobacteria	Gammaproteobacteria	Xanthomonadales	Xanthomonadaceae	Xanthomonas	Xanthomonas cannabis	Xanthomonas cannabis pv. phaseoli Nyagatare
2636415436	Wadjet	Wadjet_I	G_2636566103,G_2636566104,G_2636566105,G_2636566106	4	Wadjet__JetA_I,Wadjet__JetB_I,Wadjet__JetC_I,Wadjet__JetD_I	Bacteria	Proteobacteria	Gammaproteobacteria	Xanthomonadales	Xanthomonadaceae	Xanthomonas	Xanthomonas cannabis	Xanthomonas cannabis pv. phaseoli Nyagatare
2636415437	Cas	CAS_Class1-Subtype-I-C	G_2636570445,G_2636570448,G_2636570450,G_2636570452	4	cas1_I_II_III_IV_V_VI_10,cas4_I_II_III_IV_V_VI_1,cas7_I-C_7,cas8c_I-C_2	Bacteria	Proteobacteria	Betaproteobacteria	Neisseriales	Neisseriaceae	Neisseria	Neisseria gonorrhoeae	Neisseria gonorrhoeae 16942
2636415437	Kiwa	Kiwa	G_2636571029,G_2636571030	2	Kiwa__KwaA,Kiwa__KwaB_2	Bacteria	Proteobacteria	Betaproteobacteria	Neisseriales	Neisseriaceae	Neisseria	Neisseria gonorrhoeae	Neisseria gonorrhoeae 16942
2636415437	RM	RM_Type_I	G_2636571026,G_2636571028,G_2636571031	3	RM__Type_I_MTases,RM__Type_I_REases,RM__Type_I_S	Bacteria	Proteobacteria	Betaproteobacteria	Neisseriales	Neisseriaceae	Neisseria	Neisseria gonorrhoeae	Neisseria gonorrhoeae 16942
2636415437	RM	RM_Type_I	G_2636572188,G_2636572192	2	PrrC__EcoprrI,RM__Type_I_REases	Bacteria	Proteobacteria	Betaproteobacteria	Neisseriales	Neisseriaceae	Neisseria	Neisseria gonorrhoeae	Neisseria gonorrhoeae 16942
2636415437	RM	RM_Type_II	G_2636571675,G_2636571676	2	RM_Type_II__Type_II_MTases,RM_Type_II__Type_II_REases	Bacteria	Proteobacteria	Betaproteobacteria	Neisseriales	Neisseriaceae	Neisseria	Neisseria gonorrhoeae	Neisseria gonorrhoeae 16942
2636415437	RM	RM_Type_II	G_2636572071,G_2636572072	2	RM_Type_II__Type_II_MTases,RM_Type_II__Type_II_REases	Bacteria	Proteobacteria	Betaproteobacteria	Neisseriales	Neisseriaceae	Neisseria	Neisseria gonorrhoeae	Neisseria gonorrhoeae 16942
2636415437	RM	RM_Type_II	G_2636570295,G_2636570296	2	RM_Type_II__Type_II_MTases,RM_Type_II__Type_II_REases	Bacteria	Proteobacteria	Betaproteobacteria	Neisseriales	Neisseriaceae	Neisseria	Neisseria gonorrhoeae	Neisseria gonorrhoeae 16942
2636415437	RM	RM_Type_II	G_2636570470,G_2636570471,G_2636570472	3	RM_Type_II__Type_II_MTases,RM_Type_II__Type_II_MTases,RM_Type_II__Type_II_REases	Bacteria	Proteobacteria	Betaproteobacteria	Neisseriales	Neisseriaceae	Neisseria	Neisseria gonorrhoeae	Neisseria gonorrhoeae 16942
2636415437	RM	RM_Type_II	G_2636570704,G_2636570705	2	RM_Type_II__Type_II_MTases,RM_Type_II__Type_II_REases	Bacteria	Proteobacteria	Betaproteobacteria	Neisseriales	Neisseriaceae	Neisseria	Neisseria gonorrhoeae	Neisseria gonorrhoeae 16942
2636415437	RM	RM_Type_II	G_2636570829,G_2636570831	2	RM_Type_II__Type_II_MTases,RM_Type_II__Type_II_REases	Bacteria	Proteobacteria	Betaproteobacteria	Neisseriales	Neisseriaceae	Neisseria	Neisseria gonorrhoeae	Neisseria gonorrhoeae 16942
2636415437	RM	RM_Type_II	G_2636571205,G_2636571206,G_2636571207	3	RM_Type_II__Type_II_MTases,RM_Type_II__Type_II_REases,RM_Type_II__Type_II_REases	Bacteria	Proteobacteria	Betaproteobacteria	Neisseriales	Neisseriaceae	Neisseria	Neisseria gonorrhoeae	Neisseria gonorrhoeae 16942
2636415437	RM	RM_Type_III	G_2636570577,G_2636570578	2	RM_Type_III__Type_III_MTases,RM_Type_III__Type_III_REases	Bacteria	Proteobacteria	Betaproteobacteria	Neisseriales	Neisseriaceae	Neisseria	Neisseria gonorrhoeae	Neisseria gonorrhoeae 16942
2636415437	RM	RM_Type_III	G_2636572337,G_2636572338	2	RM_Type_III__Type_III_MTases,RM_Type_III__Type_III_REases	Bacteria	Proteobacteria	Betaproteobacteria	Neisseriales	Neisseriaceae	Neisseria	Neisseria gonorrhoeae	Neisseria gonorrhoeae 16942
2636415437	SoFIC	SoFic	G_2636570985	1	SoFic__SoFic	Bacteria	Proteobacteria	Betaproteobacteria	Neisseriales	Neisseriaceae	Neisseria	Neisseria gonorrhoeae	Neisseria gonorrhoeae 16942
2636415438	AbiD	AbiD	G_2636576861	1	AbiD__AbiD	Bacteria	Firmicutes	Clostridia	Clostridiales	Peptostreptococcaceae	Paeniclostridium	Paeniclostridium sordellii	Paeniclostridium sordellii 8483
2636415438	Aditi	Aditi	G_2636575755,G_2636575756,G_2636575757	3	Aditi__DitA,Aditi__DitB,Aditi__DitB	Bacteria	Firmicutes	Clostridia	Clostridiales	Peptostreptococcaceae	Paeniclostridium	Paeniclostridium sordellii	Paeniclostridium sordellii 8483
2636415438	Cas	CAS_Class1-Subtype-I-B	G_2636573675,G_2636573676,G_2636573677,G_2636573678,G_2636573679,G_2636573680,G_2636573681,G_2636573682,G_2636573683	9	WYL_I_II_III_IV_V_VI_4,cas1_I_II_III_IV_V_VI_7,cas2_I_II_III_IV_V_VI_3,cas3_I_5,cas4_I_II_III_IV_V_VI_6,cas5_I-B_6,cas6_I_II_III_IV_V_VI_20,cas7_I-B_6,cas8b2_I-B_2	Bacteria	Firmicutes	Clostridia	Clostridiales	Peptostreptococcaceae	Paeniclostridium	Paeniclostridium sordellii	Paeniclostridium sordellii 8483
2636415438	Cas	CAS_Class1-Subtype-I-B	G_2636574234,G_2636574235,G_2636574236,G_2636574237,G_2636574238	5	cas3_I_2,cas5_I-B_6,cas6_I_II_III_IV_V_VI_20,cas7_I-B_6,cas8b11_I-B_1	Bacteria	Firmicutes	Clostridia	Clostridiales	Peptostreptococcaceae	Paeniclostridium	Paeniclostridium sordellii	Paeniclostridium sordellii 8483
2636415438	Lamassu-Fam	Lamassu-Fam	G_2636573467,G_2636573468	2	Lamassu-Fam__LmuA_effector_Cap4_nuclease,Lamassu-Fam__LmuB_SMC_Cap4_nuclease	Bacteria	Firmicutes	Clostridia	Clostridiales	Peptostreptococcaceae	Paeniclostridium	Paeniclostridium sordellii	Paeniclostridium sordellii 8483
2636415438	PD-T7-1	PD-T7-1	G_2636575226	1	PD-T7-1__PD-T7-1	Bacteria	Firmicutes	Clostridia	Clostridiales	Peptostreptococcaceae	Paeniclostridium	Paeniclostridium sordellii	Paeniclostridium sordellii 8483
2636415438	RM	RM_Type_I	G_2636573435,G_2636573436,G_2636573440	3	RM__Type_I_MTases,RM__Type_I_REases,RM__Type_I_S	Bacteria	Firmicutes	Clostridia	Clostridiales	Peptostreptococcaceae	Paeniclostridium	Paeniclostridium sordellii	Paeniclostridium sordellii 8483
2636415438	RM	RM_Type_II	G_2636579035,G_2636579036	2	RM_Type_II__Type_II_MTases,RM_Type_II__Type_II_REases	Bacteria	Firmicutes	Clostridia	Clostridiales	Peptostreptococcaceae	Paeniclostridium	Paeniclostridium sordellii	Paeniclostridium sordellii 8483
2636415438	RM	RM_Type_IV	G_2636579353	1	RM_Type_IV__Type_IV_REases	Bacteria	Firmicutes	Clostridia	Clostridiales	Peptostreptococcaceae	Paeniclostridium	Paeniclostridium sordellii	Paeniclostridium sordellii 8483
2636415438	RM	RM_Type_IV	G_2636580752	1	RM_Type_IV__Type_IV_REases	Bacteria	Firmicutes	Clostridia	Clostridiales	Peptostreptococcaceae	Paeniclostridium	Paeniclostridium sordellii	Paeniclostridium sordellii 8483
2636415438	RM	RM_Type_IV	G_2636574815	1	RM_Type_IV__Type_IV_REases	Bacteria	Firmicutes	Clostridia	Clostridiales	Peptostreptococcaceae	Paeniclostridium	Paeniclostridium sordellii	Paeniclostridium sordellii 8483
2636415438	RM	RM_Type_IV	G_2636575235,G_2636575236	2	RM_Type_IV__Type_IV_REases,RM_Type_IV__Type_IV_REases	Bacteria	Firmicutes	Clostridia	Clostridiales	Peptostreptococcaceae	Paeniclostridium	Paeniclostridium sordellii	Paeniclostridium sordellii 8483
2636415438	RM	RM_Type_IV	G_2636578047	1	RM_Type_IV__Type_IV_REases	Bacteria	Firmicutes	Clostridia	Clostridiales	Peptostreptococcaceae	Paeniclostridium	Paeniclostridium sordellii	Paeniclostridium sordellii 8483
2636415439	Gabija	Gabija	G_2636585193,G_2636585194	2	Gabija__GajA,Gabija__GajB_2	Bacteria	Bacteroidetes	Flavobacteriia	Flavobacteriales	Flavobacteriaceae	Elizabethkingia	Elizabethkingia miricola	Elizabethkingia miricola ATCC 33958
2636415439	Lamassu-Fam	Lamassu-Fam	G_2636583826,G_2636583827	2	Lamassu-Fam__LmuA_effector_Sir2,Lamassu-Fam__LmuB_SMC_Cap4_nuclease	Bacteria	Bacteroidetes	Flavobacteriia	Flavobacteriales	Flavobacteriaceae	Elizabethkingia	Elizabethkingia miricola	Elizabethkingia miricola ATCC 33958
2636415439	pAgo	pAgo	G_2636583665	1	pAgo__pAgo_Short	Bacteria	Bacteroidetes	Flavobacteriia	Flavobacteriales	Flavobacteriaceae	Elizabethkingia	Elizabethkingia miricola	Elizabethkingia miricola ATCC 33958
