## Supplementary material for "Systematic discovery of TIR-based immune signaling systems in bacteria": Table S3 (part 19 of 56)

### Sheet: S3 (continued)
Genome ID	System type	System subtype	Genes in system	# genes in system	Names of profiles in systems	Kingdom	Phylum	Class	Order	Family	Genus	Species	Strain
2636415439	PD-T7-2	PD-T7-2	G_2636584128,G_2636584129	2	PD-T7-2__PD-T7-2_A,PD-T7-2__PD-T7-2_B	Bacteria	Bacteroidetes	Flavobacteriia	Flavobacteriales	Flavobacteriaceae	Elizabethkingia	Elizabethkingia miricola	Elizabethkingia miricola ATCC 33958
2636415439	RM	RM_Type_IV	G_2636582199	1	RM_Type_IV__Type_IV_REases	Bacteria	Bacteroidetes	Flavobacteriia	Flavobacteriales	Flavobacteriaceae	Elizabethkingia	Elizabethkingia miricola	Elizabethkingia miricola ATCC 33958
2636415440	Abi2	Abi2	G_2636586091	1	Abi2__Abi_2	Bacteria	Firmicutes	Bacilli	Bacillales	Staphylococcaceae	Staphylococcus	Staphylococcus aureus	Staphylococcus aureus C1378
2636415440	AbiD	AbiD	G_2636588018	1	AbiD__AbiD	Bacteria	Firmicutes	Bacilli	Bacillales	Staphylococcaceae	Staphylococcus	Staphylococcus aureus	Staphylococcus aureus C1378
2636415440	Dodola	Dodola	G_2636587330,G_2636587331	2	Dodola__DolA,Dodola__DolB	Bacteria	Firmicutes	Bacilli	Bacillales	Staphylococcaceae	Staphylococcus	Staphylococcus aureus	Staphylococcus aureus C1378
2636415441	Cas	CAS_Class1-Subtype-I-E	G_2636589241,G_2636589242,G_2636589243,G_2636589244,G_2636589245,G_2636589246,G_2636589247,G_2636589248	8	cas1_I-E_1,cas2_I-E_1,cas3_I_5,cas5_I-E_13,cas6e_I_II_III_IV_V_VI_3,cas7_I-E_16,cas8e_I-E_5,cse2gr11_I-E_8	Bacteria	Actinobacteria	Actinobacteria	Streptomycetales	Streptomycetaceae	Streptomyces	Streptomyces caatingaensis	Streptomyces caatingaensis CMAA 1322
2636415441	DISARM	DISARM_1	G_2636589152,G_2636589153,G_2636589154,G_2636589155,G_2636589156	5	DISARM_1__drmD,DISARM_1__drmMI,DISARM__drmA,DISARM__drmB,DISARM__drmC	Bacteria	Actinobacteria	Actinobacteria	Streptomycetales	Streptomycetaceae	Streptomyces	Streptomyces caatingaensis	Streptomyces caatingaensis CMAA 1322
2636415441	RM	RM_Type_I	G_2636591869,G_2636591870,G_2636591871,G_2636591873	4	RM__Type_I_MTases,RM__Type_I_MTases,RM__Type_I_REases,RM__Type_I_S	Bacteria	Actinobacteria	Actinobacteria	Streptomycetales	Streptomycetaceae	Streptomyces	Streptomyces caatingaensis	Streptomyces caatingaensis CMAA 1322
2636415441	RM	RM_Type_IV	G_2636594082	1	RM_Type_IV__Type_IV_REases	Bacteria	Actinobacteria	Actinobacteria	Streptomycetales	Streptomycetaceae	Streptomyces	Streptomyces caatingaensis	Streptomyces caatingaensis CMAA 1322
2636415442	RM	RM_Type_IIG	G_2636595422	1	RM_Type_IIG__Type_IIG	Bacteria	Firmicutes	Bacilli	Lactobacillales	Leuconostocaceae	Oenococcus	Oenococcus oeni	Oenococcus oeni S28
2636415443	AbiE	AbiE	G_2636597269,G_2636597270	2	AbiEii__AbiEi_3,AbiEii__AbiEii	Bacteria	Proteobacteria	Alphaproteobacteria	Rhizobiales	Bradyrhizobiaceae	Afipia	Afipia felis	Afipia felis 76713
2636415443	Gabija	Gabija	G_2636600888,G_2636600889	2	Gabija__GajA,Gabija__GajB_2	Bacteria	Proteobacteria	Alphaproteobacteria	Rhizobiales	Bradyrhizobiaceae	Afipia	Afipia felis	Afipia felis 76713
2636415443	ISG15-like	ISG15-like	G_2636600645,G_2636600646,G_2636600647,G_2636600648	4	ISG15-like__BilA,ISG15-like__BilB,ISG15-like__BilC,ISG15-like__BilD	Bacteria	Proteobacteria	Alphaproteobacteria	Rhizobiales	Bradyrhizobiaceae	Afipia	Afipia felis	Afipia felis 76713
2636415443	Lamassu-Fam	Lamassu-Fam	G_2636600893,G_2636600896	2	Lamassu-Fam__LmuA_effector_Cap4_nuclease_II,Lamassu-Fam__LmuB_SMC_Cap4_nuclease_II	Bacteria	Proteobacteria	Alphaproteobacteria	Rhizobiales	Bradyrhizobiaceae	Afipia	Afipia felis	Afipia felis 76713
2636415443	pAgo	pAgo	G_2636597272	1	pAgo__pAgo_Short	Bacteria	Proteobacteria	Alphaproteobacteria	Rhizobiales	Bradyrhizobiaceae	Afipia	Afipia felis	Afipia felis 76713
2636415443	PD-T7-2	PD-T7-2	G_2636600492,G_2636600493	2	PD-T7-2__PD-T7-2_A,PD-T7-2__PD-T7-2_B	Bacteria	Proteobacteria	Alphaproteobacteria	Rhizobiales	Bradyrhizobiaceae	Afipia	Afipia felis	Afipia felis 76713
2636415443	RM	RM_Type_I	G_2636600271,G_2636600272,G_2636600273	3	RM__Type_I_MTases,RM__Type_I_REases,RM__Type_I_S	Bacteria	Proteobacteria	Alphaproteobacteria	Rhizobiales	Bradyrhizobiaceae	Afipia	Afipia felis	Afipia felis 76713
2636415443	RM	RM_Type_II	G_2636599704,G_2636599705	2	RM_Type_II__Type_II_MTases,RM_Type_II__Type_II_REases	Bacteria	Proteobacteria	Alphaproteobacteria	Rhizobiales	Bradyrhizobiaceae	Afipia	Afipia felis	Afipia felis 76713
2636415443	RM	RM_Type_IIG	G_2636597266	1	RM_Type_IIG__Type_IIG	Bacteria	Proteobacteria	Alphaproteobacteria	Rhizobiales	Bradyrhizobiaceae	Afipia	Afipia felis	Afipia felis 76713
2636415443	SanaTA	SanaTA	G_2636600713,G_2636600714,G_2636600715	3	SanaTA__SanaA,SanaTA__SanaA,SanaTA__SanaT	Bacteria	Proteobacteria	Alphaproteobacteria	Rhizobiales	Bradyrhizobiaceae	Afipia	Afipia felis	Afipia felis 76713
2636415443	Thoeris	Thoeris_III	G_2636600124,G_2636600125,G_2636600126,G_2636600127	4	Thoeris_III__ThcA,Thoeris__ThsB_Global,Thoeris__ThsB_Global,Thoeris__ThsB_Global	Bacteria	Proteobacteria	Alphaproteobacteria	Rhizobiales	Bradyrhizobiaceae	Afipia	Afipia felis	Afipia felis 76713
2636415444	BstA	BstA	G_2636603800	1	BstA__BstA	Bacteria	Cyanobacteria	unclassified	Oscillatoriales	Oscillatoriaceae	Lyngbya	Lyngbya confervoides	Lyngbya confervoides BDU141951
2636415444	Cas	CAS_Class1-Subtype-I-E	G_2636607060,G_2636607061,G_2636607062,G_2636607063,G_2636607064,G_2636607065,G_2636607066,G_2636607069,G_2636607070	9	WYL_I_II_III_IV_V_VI_1,cas1_I-E_1,cas2_I-E_1,cas3_I_5,cas5_I-E_13,cas6e_I_II_III_IV_V_VI_2,cas7_I-E_16,cas8e_I-E_5,cse2gr11_I-E_1	Bacteria	Cyanobacteria	unclassified	Oscillatoriales	Oscillatoriaceae	Lyngbya	Lyngbya confervoides	Lyngbya confervoides BDU141951
2636415444	Cas	CAS_Class2-Subtype-V-K	G_2636608082	1	cas12k_V-K_1	Bacteria	Cyanobacteria	unclassified	Oscillatoriales	Oscillatoriaceae	Lyngbya	Lyngbya confervoides	Lyngbya confervoides BDU141951
2636415444	DarTG	DarTG	G_2636606996,G_2636606997	2	DarTG__DarG,DarTG__DarT	Bacteria	Cyanobacteria	unclassified	Oscillatoriales	Oscillatoriaceae	Lyngbya	Lyngbya confervoides	Lyngbya confervoides BDU141951
2636415444	Lamassu-Fam	Lamassu-Fam	G_2636607594,G_2636607595,G_2636607596	3	Lamassu-Fam__LmuA_effector_Mrr,Lamassu-Fam__LmuB_SMC_Mrr,Lamassu-Fam__LmuC_acc_Mrr	Bacteria	Cyanobacteria	unclassified	Oscillatoriales	Oscillatoriaceae	Lyngbya	Lyngbya confervoides	Lyngbya confervoides BDU141951
2636415444	pAgo	pAgo	G_2636602357	1	pAgo__COG1431_pAgo	Bacteria	Cyanobacteria	unclassified	Oscillatoriales	Oscillatoriaceae	Lyngbya	Lyngbya confervoides	Lyngbya confervoides BDU141951
2636415444	PD-Lambda-5	PD-Lambda-5	G_2636602362,G_2636602363	2	PD-Lambda-5__PD-Lambda-5_A,PD-Lambda-5__PD-Lambda-5_B	Bacteria	Cyanobacteria	unclassified	Oscillatoriales	Oscillatoriaceae	Lyngbya	Lyngbya confervoides	Lyngbya confervoides BDU141951
2636415444	RM	RM_Type_I	G_2636606308,G_2636606309,G_2636606310	3	RM__Type_I_MTases,RM__Type_I_REases,RM__Type_I_S	Bacteria	Cyanobacteria	unclassified	Oscillatoriales	Oscillatoriaceae	Lyngbya	Lyngbya confervoides	Lyngbya confervoides BDU141951
2636415444	RM	RM_Type_IIG	G_2636605164	1	RM_Type_IIG__Type_IIG	Bacteria	Cyanobacteria	unclassified	Oscillatoriales	Oscillatoriaceae	Lyngbya	Lyngbya confervoides	Lyngbya confervoides BDU141951
2636415444	RM	RM_Type_IIG	G_2636607509,G_2636607510	2	RM_Type_IIG__Type_IIG,RM_Type_IIG__Type_IIG	Bacteria	Cyanobacteria	unclassified	Oscillatoriales	Oscillatoriaceae	Lyngbya	Lyngbya confervoides	Lyngbya confervoides BDU141951
2636415444	SspBCDE	SspBCDE	G_2636608077,G_2636608078,G_2636608079	3	SspBCDE__SspB,SspBCDE__SspC,SspBCDE__SspD	Bacteria	Cyanobacteria	unclassified	Oscillatoriales	Oscillatoriaceae	Lyngbya	Lyngbya confervoides	Lyngbya confervoides BDU141951
2636415445	Cas	CAS_Class1-Subtype-I-F	G_2636610179,G_2636610180,G_2636610181,G_2636610182,G_2636610183,G_2636610184	6	cas1_I-F_1,cas3f_I-F_1,cas5f_I-F_2,cas6f_I_II_III_IV_V_VI_1,cas7f_I-F_1,cas8f_I-F_3	Bacteria	Proteobacteria	Betaproteobacteria	Neisseriales	Chromobacteriaceae	Chromobacterium	Chromobacterium violaceum	Chromobacterium violaceum LK30
2636415445	DarTG	DarTG	G_2636609596,G_2636609597	2	DarTG__DarG,DarTG__DarT	Bacteria	Proteobacteria	Betaproteobacteria	Neisseriales	Chromobacteriaceae	Chromobacterium	Chromobacterium violaceum	Chromobacterium violaceum LK30
2636415445	ISG15-like	ISG15-like	G_2636609237,G_2636609238,G_2636609239,G_2636609240	4	ISG15-like__BilA,ISG15-like__BilB,ISG15-like__BilC,ISG15-like__BilD	Bacteria	Proteobacteria	Betaproteobacteria	Neisseriales	Chromobacteriaceae	Chromobacterium	Chromobacterium violaceum	Chromobacterium violaceum LK30
2636415445	RM	RM_Type_I	G_2636609593,G_2636609594,G_2636609595	3	RM__Type_I_MTases,RM__Type_I_REases,RM__Type_I_S	Bacteria	Proteobacteria	Betaproteobacteria	Neisseriales	Chromobacteriaceae	Chromobacterium	Chromobacterium violaceum	Chromobacterium violaceum LK30
2636415445	RM	RM_Type_III	G_2636608993,G_2636608994	2	RM_Type_III__Type_III_MTases,RM_Type_III__Type_III_REases	Bacteria	Proteobacteria	Betaproteobacteria	Neisseriales	Chromobacteriaceae	Chromobacterium	Chromobacterium violaceum	Chromobacterium violaceum LK30
2636415446	AbiD	AbiD	G_2636614802	1	AbiD__AbiD	Bacteria	Bacteroidetes	Flavobacteriia	Flavobacteriales	Flavobacteriaceae	Flavobacterium	Flavobacterium psychrophilum	Flavobacterium psychrophilum MH1
2636415446	Cas	CAS_Class2-Subtype-II-C	G_2636613669,G_2636613670,G_2636613671	3	cas1_I_II_III_IV_V_VI_5,cas2_I_II_III_IV_V_VI_6,cas9_II-A_II-B_II-C_1	Bacteria	Bacteroidetes	Flavobacteriia	Flavobacteriales	Flavobacteriaceae	Flavobacterium	Flavobacterium psychrophilum	Flavobacterium psychrophilum MH1
2636415446	Gabija	Gabija	G_2636613709,G_2636613710	2	Gabija__GajA,Gabija__GajB_1	Bacteria	Bacteroidetes	Flavobacteriia	Flavobacteriales	Flavobacteriaceae	Flavobacterium	Flavobacterium psychrophilum	Flavobacterium psychrophilum MH1
2636415446	RM	RM_Type_II	G_2636614342,G_2636614343	2	RM_Type_II__Type_II_MTases,RM_Type_II__Type_II_REases	Bacteria	Bacteroidetes	Flavobacteriia	Flavobacteriales	Flavobacteriaceae	Flavobacterium	Flavobacterium psychrophilum	Flavobacterium psychrophilum MH1
2636415446	RM	RM_Type_II	G_2636614494,G_2636614495	2	RM_Type_II__Type_II_MTases,RM_Type_II__Type_II_REases	Bacteria	Bacteroidetes	Flavobacteriia	Flavobacteriales	Flavobacteriaceae	Flavobacterium	Flavobacterium psychrophilum	Flavobacterium psychrophilum MH1
2636415446	RM	RM_Type_II	G_2636615659,G_2636615660	2	RM_Type_II__Type_II_MTases,RM_Type_II__Type_II_REases	Bacteria	Bacteroidetes	Flavobacteriia	Flavobacteriales	Flavobacteriaceae	Flavobacterium	Flavobacterium psychrophilum	Flavobacterium psychrophilum MH1
2636415446	RM	RM_Type_IIG	G_2636614335,G_2636614340	2	RM_Type_IIG__Type_IIG,RM_Type_IIG__Type_IIG	Bacteria	Bacteroidetes	Flavobacteriia	Flavobacteriales	Flavobacteriaceae	Flavobacterium	Flavobacterium psychrophilum	Flavobacterium psychrophilum MH1
2636415446	RM	RM_Type_IIG	G_2636614758	1	RM_Type_IIG__Type_IIG	Bacteria	Bacteroidetes	Flavobacteriia	Flavobacteriales	Flavobacteriaceae	Flavobacterium	Flavobacterium psychrophilum	Flavobacterium psychrophilum MH1
2636415446	RM	RM_Type_IIG	G_2636614990	1	RM_Type_IIG__Type_IIG	Bacteria	Bacteroidetes	Flavobacteriia	Flavobacteriales	Flavobacteriaceae	Flavobacterium	Flavobacterium psychrophilum	Flavobacterium psychrophilum MH1
2636415446	RM	RM_Type_IIG	G_2636613716	1	RM_Type_IIG__Type_IIG	Bacteria	Bacteroidetes	Flavobacteriia	Flavobacteriales	Flavobacteriaceae	Flavobacterium	Flavobacterium psychrophilum	Flavobacterium psychrophilum MH1
2636415446	RM	RM_Type_III	G_2636614370,G_2636614372	2	RM_Type_III__Type_III_MTases,RM_Type_III__Type_III_REases	Bacteria	Bacteroidetes	Flavobacteriia	Flavobacteriales	Flavobacteriaceae	Flavobacterium	Flavobacterium psychrophilum	Flavobacterium psychrophilum MH1
2636415446	RM	RM_Type_IV	G_2636615649	1	RM_Type_IV__Type_IV_REases	Bacteria	Bacteroidetes	Flavobacteriia	Flavobacteriales	Flavobacteriaceae	Flavobacterium	Flavobacterium psychrophilum	Flavobacterium psychrophilum MH1
2636415446	RnlAB	RnlAB	G_2636614363,G_2636614364	2	RnlAB__RnlA,RnlAB__RnlB	Bacteria	Bacteroidetes	Flavobacteriia	Flavobacteriales	Flavobacteriaceae	Flavobacterium	Flavobacterium psychrophilum	Flavobacterium psychrophilum MH1
2636415446	Septu	Septu	G_2636613679,G_2636613680	2	Septu__PtuA,Septu__PtuB_2	Bacteria	Bacteroidetes	Flavobacteriia	Flavobacteriales	Flavobacteriaceae	Flavobacterium	Flavobacterium psychrophilum	Flavobacterium psychrophilum MH1
2636415446	Septu	Septu	G_2636613704,G_2636613705	2	Septu__PtuA,Septu__PtuB_2	Bacteria	Bacteroidetes	Flavobacteriia	Flavobacteriales	Flavobacteriaceae	Flavobacterium	Flavobacterium psychrophilum	Flavobacterium psychrophilum MH1
2636415447	AbiD	AbiD	G_2636617535	1	AbiD__AbiD	Bacteria	Proteobacteria	Betaproteobacteria	Neisseriales	Neisseriaceae	Neisseria	Neisseria meningitidis	Neisseria meningitidis NM3684
2636415447	RM	RM_Type_II	G_2636616907,G_2636616908	2	RM_Type_II__Type_II_MTases,RM_Type_II__Type_II_REases	Bacteria	Proteobacteria	Betaproteobacteria	Neisseriales	Neisseriaceae	Neisseria	Neisseria meningitidis	Neisseria meningitidis NM3684
2636415447	RM	RM_Type_II	G_2636616997,G_2636616999	2	RM_Type_II__Type_II_MTases,RM_Type_II__Type_II_REases	Bacteria	Proteobacteria	Betaproteobacteria	Neisseriales	Neisseriaceae	Neisseria	Neisseria meningitidis	Neisseria meningitidis NM3684
2636415447	RM	RM_Type_II	G_2636617918,G_2636617919	2	RM_Type_II__Type_II_MTases,RM_Type_II__Type_II_REases	Bacteria	Proteobacteria	Betaproteobacteria	Neisseriales	Neisseriaceae	Neisseria	Neisseria meningitidis	Neisseria meningitidis NM3684
2636415447	RM	RM_Type_II	G_2636618498,G_2636618499,G_2636618500	3	RM_Type_II__Type_II_MTases,RM_Type_II__Type_II_REases,RM_Type_II__Type_II_REases	Bacteria	Proteobacteria	Betaproteobacteria	Neisseriales	Neisseriaceae	Neisseria	Neisseria meningitidis	Neisseria meningitidis NM3684
2636415447	RM	RM_Type_III	G_2636617483,G_2636617484,G_2636617485	3	RM_Type_III__Type_III_MTases,RM_Type_III__Type_III_MTases,RM_Type_III__Type_III_REases	Bacteria	Proteobacteria	Betaproteobacteria	Neisseriales	Neisseriaceae	Neisseria	Neisseria meningitidis	Neisseria meningitidis NM3684
2636415447	SoFIC	SoFic	G_2636617704	1	SoFic__SoFic	Bacteria	Proteobacteria	Betaproteobacteria	Neisseriales	Neisseriaceae	Neisseria	Neisseria meningitidis	Neisseria meningitidis NM3684
2636415448	AbiH	AbiH	G_2636623389	1	AbiH__AbiH	Bacteria	Proteobacteria	Gammaproteobacteria	Enterobacterales	Enterobacteriaceae	Enterobacter	Enterobacter ludwigii	Enterobacter ludwigii EN-119
2636415448	Gabija	Gabija	G_2636621390,G_2636621391	2	Gabija__GajA,Gabija__GajB_1	Bacteria	Proteobacteria	Gammaproteobacteria	Enterobacterales	Enterobacteriaceae	Enterobacter	Enterobacter ludwigii	Enterobacter ludwigii EN-119
2636415448	Hachiman	Hachiman	G_2636620271,G_2636620273	2	Hachiman__HamA_1,Hachiman__HamB	Bacteria	Proteobacteria	Gammaproteobacteria	Enterobacterales	Enterobacteriaceae	Enterobacter	Enterobacter ludwigii	Enterobacter ludwigii EN-119
2636415448	RM	RM_Type_I	G_2636622265,G_2636622266,G_2636622267	3	RM__Type_I_MTases,RM__Type_I_REases,RM__Type_I_S	Bacteria	Proteobacteria	Gammaproteobacteria	Enterobacterales	Enterobacteriaceae	Enterobacter	Enterobacter ludwigii	Enterobacter ludwigii EN-119
2636415448	Shango	Shango	G_2636623408,G_2636623409,G_2636623410	3	Shango__SngA,Shango__SngB,Shango__SngC	Bacteria	Proteobacteria	Gammaproteobacteria	Enterobacterales	Enterobacteriaceae	Enterobacter	Enterobacter ludwigii	Enterobacter ludwigii EN-119
2636415449	DRT	DRT6	G_2636625016	1	DRT6__DRT6	Bacteria	Proteobacteria	Epsilonproteobacteria	Campylobacterales	Helicobacteraceae	Helicobacter	Helicobacter pylori	Helicobacter pylori UM087
2636415449	RM	RM_Type_I	G_2636623779,G_2636623780,G_2636623781	3	RM__Type_I_MTases,RM__Type_I_REases,RM__Type_I_S	Bacteria	Proteobacteria	Epsilonproteobacteria	Campylobacterales	Helicobacteraceae	Helicobacter	Helicobacter pylori	Helicobacter pylori UM087
2636415449	RM	RM_Type_I	G_2636624045,G_2636624046,G_2636624048	3	RM__Type_I_MTases,RM__Type_I_REases,RM__Type_I_S	Bacteria	Proteobacteria	Epsilonproteobacteria	Campylobacterales	Helicobacteraceae	Helicobacter	Helicobacter pylori	Helicobacter pylori UM087
2636415449	RM	RM_Type_I	G_2636624111,G_2636624112	2	PrrC__EcoprrI,RM__Type_I_REases	Bacteria	Proteobacteria	Epsilonproteobacteria	Campylobacterales	Helicobacteraceae	Helicobacter	Helicobacter pylori	Helicobacter pylori UM087
2636415449	RM	RM_Type_II	G_2636624689,G_2636624690	2	RM_Type_II__Type_II_MTases,RM_Type_II__Type_II_REases	Bacteria	Proteobacteria	Epsilonproteobacteria	Campylobacterales	Helicobacteraceae	Helicobacter	Helicobacter pylori	Helicobacter pylori UM087
2636415449	RM	RM_Type_II	G_2636624757,G_2636624758	2	RM_Type_II__Type_II_MTases,RM_Type_II__Type_II_REases	Bacteria	Proteobacteria	Epsilonproteobacteria	Campylobacterales	Helicobacteraceae	Helicobacter	Helicobacter pylori	Helicobacter pylori UM087
2636415449	RM	RM_Type_II	G_2636624855,G_2636624856	2	RM_Type_II__Type_II_MTases,RM_Type_II__Type_II_REases	Bacteria	Proteobacteria	Epsilonproteobacteria	Campylobacterales	Helicobacteraceae	Helicobacter	Helicobacter pylori	Helicobacter pylori UM087
2636415449	RM	RM_Type_II	G_2636624904,G_2636624905	2	RM_Type_II__Type_II_MTases,RM_Type_II__Type_II_REases	Bacteria	Proteobacteria	Epsilonproteobacteria	Campylobacterales	Helicobacteraceae	Helicobacter	Helicobacter pylori	Helicobacter pylori UM087
2636415449	RM	RM_Type_II	G_2636625033,G_2636625034,G_2636625035	3	RM_Type_II__Type_II_MTases,RM_Type_II__Type_II_MTases,RM_Type_II__Type_II_REases	Bacteria	Proteobacteria	Epsilonproteobacteria	Campylobacterales	Helicobacteraceae	Helicobacter	Helicobacter pylori	Helicobacter pylori UM087
2636415449	RM	RM_Type_II	G_2636623833,G_2636623836,G_2636623838,G_2636623839,G_2636623840,G_2636623846	6	RM_Type_II__Type_II_MTases,RM_Type_II__Type_II_MTases,RM_Type_II__Type_II_MTases,RM_Type_II__Type_II_MTases,RM_Type_II__Type_II_REases,RM_Type_II__Type_II_REases	Bacteria	Proteobacteria	Epsilonproteobacteria	Campylobacterales	Helicobacteraceae	Helicobacter	Helicobacter pylori	Helicobacter pylori UM087
2636415449	RM	RM_Type_II	G_2636624028,G_2636624029	2	RM_Type_II__Type_II_MTases,RM_Type_II__Type_II_REases	Bacteria	Proteobacteria	Epsilonproteobacteria	Campylobacterales	Helicobacteraceae	Helicobacter	Helicobacter pylori	Helicobacter pylori UM087
2636415449	RM	RM_Type_II	G_2636624478,G_2636624479	2	RM_Type_II__Type_II_MTases,RM_Type_II__Type_II_REases	Bacteria	Proteobacteria	Epsilonproteobacteria	Campylobacterales	Helicobacteraceae	Helicobacter	Helicobacter pylori	Helicobacter pylori UM087
2636415449	RM	RM_Type_II	G_2636624627,G_2636624628	2	RM_Type_II__Type_II_MTases,RM_Type_II__Type_II_REases	Bacteria	Proteobacteria	Epsilonproteobacteria	Campylobacterales	Helicobacteraceae	Helicobacter	Helicobacter pylori	Helicobacter pylori UM087
2636415449	RM	RM_Type_II	G_2636624672,G_2636624673,G_2636624675	3	RM_Type_II__Type_II_MTases,RM_Type_II__Type_II_MTases,RM_Type_II__Type_II_REases	Bacteria	Proteobacteria	Epsilonproteobacteria	Campylobacterales	Helicobacteraceae	Helicobacter	Helicobacter pylori	Helicobacter pylori UM087
2636415449	RM	RM_Type_IIG	G_2636623599,G_2636623600	2	RM_Type_IIG__Type_IIG,RM_Type_IIG__Type_IIG	Bacteria	Proteobacteria	Epsilonproteobacteria	Campylobacterales	Helicobacteraceae	Helicobacter	Helicobacter pylori	Helicobacter pylori UM087
2636415449	RM	RM_Type_IIG	G_2636624687	1	RM_Type_IIG__Type_IIG	Bacteria	Proteobacteria	Epsilonproteobacteria	Campylobacterales	Helicobacteraceae	Helicobacter	Helicobacter pylori	Helicobacter pylori UM087
2636415449	RM	RM_Type_IIG	G_2636625015	1	RM_Type_IIG__Type_IIG	Bacteria	Proteobacteria	Epsilonproteobacteria	Campylobacterales	Helicobacteraceae	Helicobacter	Helicobacter pylori	Helicobacter pylori UM087
2636415449	RM	RM_Type_IIG	G_2636625062	1	RM_Type_IIG__Type_IIG	Bacteria	Proteobacteria	Epsilonproteobacteria	Campylobacterales	Helicobacteraceae	Helicobacter	Helicobacter pylori	Helicobacter pylori UM087
2636415449	RM	RM_Type_III	G_2636623675,G_2636623677	2	RM_Type_III__Type_III_MTases,RM_Type_III__Type_III_REases	Bacteria	Proteobacteria	Epsilonproteobacteria	Campylobacterales	Helicobacteraceae	Helicobacter	Helicobacter pylori	Helicobacter pylori UM087
2636415449	RM	RM_Type_III	G_2636625011,G_2636625012	2	RM_Type_III__Type_III_MTases,RM_Type_III__Type_III_REases	Bacteria	Proteobacteria	Epsilonproteobacteria	Campylobacterales	Helicobacteraceae	Helicobacter	Helicobacter pylori	Helicobacter pylori UM087
2636415449	RM	RM_Type_IV	G_2636624322	1	RM_Type_IV__Type_IV_REases	Bacteria	Proteobacteria	Epsilonproteobacteria	Campylobacterales	Helicobacteraceae	Helicobacter	Helicobacter pylori	Helicobacter pylori UM087
2636415450	AbiU	AbiU	G_2636628539	1	AbiU__AbiU	Bacteria	Proteobacteria	Gammaproteobacteria	Enterobacterales	Enterobacteriaceae	Salmonella	Salmonella enterica	Salmonella enterica enterica sv. Derby 07CR553
2636415450	Cas	CAS_Class1-Subtype-I-E	G_2636628706,G_2636628707,G_2636628709,G_2636628710,G_2636628711,G_2636628712,G_2636628713,G_2636628714	8	cas1_I-E_1,cas2_I-E_2,cas3_I_5,cas5_I-E_3,cas6e_I_II_III_IV_V_VI_1,cas7_I-E_2,cas8e_I-E_1,cse2gr11_I-E_2	Bacteria	Proteobacteria	Gammaproteobacteria	Enterobacterales	Enterobacteriaceae	Salmonella	Salmonella enterica	Salmonella enterica enterica sv. Derby 07CR553
2636415450	CBASS	CBASS_I	G_2636627082,G_2636627083	2	CBASS__2TM_Gros,CBASS__Cyclase_SMODS	Bacteria	Proteobacteria	Gammaproteobacteria	Enterobacterales	Enterobacteriaceae	Salmonella	Salmonella enterica	Salmonella enterica enterica sv. Derby 07CR553
2636415450	Old_exonuclease	Old_exonuclease	G_2636625649	1	Old_exonuclease__Old_exonuclease	Bacteria	Proteobacteria	Gammaproteobacteria	Enterobacterales	Enterobacteriaceae	Salmonella	Salmonella enterica	Salmonella enterica enterica sv. Derby 07CR553
2636415450	RM	RM_Type_I	G_2636629472,G_2636629473,G_2636629474	3	RM__Type_I_MTases,RM__Type_I_REases,RM__Type_I_S	Bacteria	Proteobacteria	Gammaproteobacteria	Enterobacterales	Enterobacteriaceae	Salmonella	Salmonella enterica	Salmonella enterica enterica sv. Derby 07CR553
2636415450	RM	RM_Type_II	G_2636625644,G_2636625645	2	RM_Type_II__Type_II_MTases,RM_Type_II__Type_II_REases	Bacteria	Proteobacteria	Gammaproteobacteria	Enterobacterales	Enterobacteriaceae	Salmonella	Salmonella enterica	Salmonella enterica enterica sv. Derby 07CR553
2636415450	RM	RM_Type_II	G_2636629111,G_2636629112	2	RM_Type_II__Type_II_MTases,RM_Type_II__Type_II_REases	Bacteria	Proteobacteria	Gammaproteobacteria	Enterobacterales	Enterobacteriaceae	Salmonella	Salmonella enterica	Salmonella enterica enterica sv. Derby 07CR553
2636415450	RM	RM_Type_IIG	G_2636629508	1	RM_Type_IIG__Type_IIG	Bacteria	Proteobacteria	Gammaproteobacteria	Enterobacterales	Enterobacteriaceae	Salmonella	Salmonella enterica	Salmonella enterica enterica sv. Derby 07CR553
2636415450	RM	RM_Type_III	G_2636625262,G_2636625263	2	RM_Type_III__Type_III_MTases,RM_Type_III__Type_III_REases	Bacteria	Proteobacteria	Gammaproteobacteria	Enterobacterales	Enterobacteriaceae	Salmonella	Salmonella enterica	Salmonella enterica enterica sv. Derby 07CR553
2636415451	Cas	CAS_Class1-Subtype-I-E	G_2636633201,G_2636633202,G_2636633204,G_2636633207,G_2636633208,G_2636633209	6	cas1_I-E_1,cas2_I-E_2,cas5_I-E_3,cas6e_I_II_III_IV_V_VI_1,cas7_I-E_2,cse2gr11_I-E_2	Bacteria	Proteobacteria	Gammaproteobacteria	Enterobacterales	Enterobacteriaceae	Shigella	Shigella sonnei	Shigella sonnei SS_08-7765
2636415451	Cas	CAS_Class1-Subtype-I-E	G_2636633214,G_2636633215	2	cas3_I_5,cas8e_I-E_1	Bacteria	Proteobacteria	Gammaproteobacteria	Enterobacterales	Enterobacteriaceae	Shigella	Shigella sonnei	Shigella sonnei SS_08-7765
2636415451	Mokosh	Mokosh_TypeII	G_2636633563	1	Mokosh_TypeII__MkoC	Bacteria	Proteobacteria	Gammaproteobacteria	Enterobacterales	Enterobacteriaceae	Shigella	Shigella sonnei	Shigella sonnei SS_08-7765
2636415451	PsyrTA	PsyrTA	G_2636634053,G_2636634055	2	PsyrTA__PsyrA,PsyrTA__PsyrT	Bacteria	Proteobacteria	Gammaproteobacteria	Enterobacterales	Enterobacteriaceae	Shigella	Shigella sonnei	Shigella sonnei SS_08-7765
2636415451	RM	RM_Type_II	G_2636631715,G_2636631716	2	RM_Type_II__Type_II_MTases,RM_Type_II__Type_II_REases	Bacteria	Proteobacteria	Gammaproteobacteria	Enterobacterales	Enterobacteriaceae	Shigella	Shigella sonnei	Shigella sonnei SS_08-7765
2636415452	Cas	CAS_Class2-Subtype-II-C	G_2636636355,G_2636636356,G_2636636357	3	cas1_I_II_III_IV_V_VI_5,cas2_I_II_III_IV_V_VI_6,cas9_II-A_II-B_II-C_1	Bacteria	Bacteroidetes	Flavobacteriia	Flavobacteriales	Flavobacteriaceae	Tamlana	Tamlana sedimentorum	Tamlana sedimentorum JCM 19808
2636415452	Dnd	Dnd_ABCDE	G_2636635150,G_2636635152,G_2636635153,G_2636635154	4	Dnd__DndB,Dnd__DndC,Dnd__DndD,Dnd__DndE	Bacteria	Bacteroidetes	Flavobacteriia	Flavobacteriales	Flavobacteriaceae	Tamlana	Tamlana sedimentorum	Tamlana sedimentorum JCM 19808
2636415452	Gao_Iet	Gao_Iet	G_2636636014,G_2636636015	2	Gao_Iet__IetA,Gao_Iet__IetS	Bacteria	Bacteroidetes	Flavobacteriia	Flavobacteriales	Flavobacteriaceae	Tamlana	Tamlana sedimentorum	Tamlana sedimentorum JCM 19808
2636415452	Olokun	Olokun	G_2636636002,G_2636636003	2	Olokun__OloA,Olokun__OloB	Bacteria	Bacteroidetes	Flavobacteriia	Flavobacteriales	Flavobacteriaceae	Tamlana	Tamlana sedimentorum	Tamlana sedimentorum JCM 19808
2636415452	RM	RM_Type_IIG	G_2636637561	1	RM_Type_IIG__Type_IIG	Bacteria	Bacteroidetes	Flavobacteriia	Flavobacteriales	Flavobacteriaceae	Tamlana	Tamlana sedimentorum	Tamlana sedimentorum JCM 19808
2636415453	AbiE	AbiE	G_2636643630,G_2636643631	2	AbiEii__AbiEi_3,AbiEii__AbiEii	Bacteria	Proteobacteria	Gammaproteobacteria	Enterobacterales	Enterobacteriaceae	Klebsiella	Klebsiella pneumoniae	Klebsiella pneumoniae pneumoniae KPNIH33
2636415453	AbiU	AbiU	G_2636642235	1	AbiU__AbiU	Bacteria	Proteobacteria	Gammaproteobacteria	Enterobacterales	Enterobacteriaceae	Klebsiella	Klebsiella pneumoniae	Klebsiella pneumoniae pneumoniae KPNIH33
2636415453	Gao_Hhe	Gao_Hhe	G_2636638594	1	Gao_Hhe__HheA	Bacteria	Proteobacteria	Gammaproteobacteria	Enterobacterales	Enterobacteriaceae	Klebsiella	Klebsiella pneumoniae	Klebsiella pneumoniae pneumoniae KPNIH33
2636415453	PD-T4-3	PD-T4-3	G_2636640294	1	PD-T4-3__PD-T4-3	Bacteria	Proteobacteria	Gammaproteobacteria	Enterobacterales	Enterobacteriaceae	Klebsiella	Klebsiella pneumoniae	Klebsiella pneumoniae pneumoniae KPNIH33
2636415453	PD-T7-1	PD-T7-1	G_2636639390	1	PD-T7-1__PD-T7-1	Bacteria	Proteobacteria	Gammaproteobacteria	Enterobacterales	Enterobacteriaceae	Klebsiella	Klebsiella pneumoniae	Klebsiella pneumoniae pneumoniae KPNIH33
2636415453	RM	RM_Type_II	G_2636644089,G_2636644090	2	RM_Type_II__Type_II_MTases,RM_Type_II__Type_II_REases	Bacteria	Proteobacteria	Gammaproteobacteria	Enterobacterales	Enterobacteriaceae	Klebsiella	Klebsiella pneumoniae	Klebsiella pneumoniae pneumoniae KPNIH33
2636415453	RM	RM_Type_III	G_2636640475,G_2636640476,G_2636640477	3	RM_Type_III__Type_III_MTases,RM_Type_III__Type_III_REases,RM_Type_III__Type_III_REases	Bacteria	Proteobacteria	Gammaproteobacteria	Enterobacterales	Enterobacteriaceae	Klebsiella	Klebsiella pneumoniae	Klebsiella pneumoniae pneumoniae KPNIH33
2636415453	Rst_3HP	Rst_3HP	G_2636639862,G_2636639863,G_2636639864	3	Rst_3HP__Hp1,Rst_3HP__Hp2,Rst_3HP__Hp3	Bacteria	Proteobacteria	Gammaproteobacteria	Enterobacterales	Enterobacteriaceae	Klebsiella	Klebsiella pneumoniae	Klebsiella pneumoniae pneumoniae KPNIH33
2636415453	Thoeris	Thoeris_VIII	G_2636640465,G_2636640466	2	Thoeris_VIII__ThsI,Thoeris__ThsB_Global	Bacteria	Proteobacteria	Gammaproteobacteria	Enterobacterales	Enterobacteriaceae	Klebsiella	Klebsiella pneumoniae	Klebsiella pneumoniae pneumoniae KPNIH33
2636415454	AbiD	AbiD	G_2636645047	1	AbiD__AbiD	Bacteria	Firmicutes	Bacilli	Lactobacillales	Streptococcaceae	Streptococcus	Streptococcus gallolyticus	Streptococcus gallolyticus gallolyticus NTS 31106099
2636415454	AbiD	AbiD	G_2636645606	1	AbiD__AbiD	Bacteria	Firmicutes	Bacilli	Lactobacillales	Streptococcaceae	Streptococcus	Streptococcus gallolyticus	Streptococcus gallolyticus gallolyticus NTS 31106099
2636415454	AbiH	AbiH	G_2636645012	1	AbiH__AbiH	Bacteria	Firmicutes	Bacilli	Lactobacillales	Streptococcaceae	Streptococcus	Streptococcus gallolyticus	Streptococcus gallolyticus gallolyticus NTS 31106099
2636415454	Cas	CAS_Class2-Subtype-II-A	G_2636645583,G_2636645584,G_2636645585,G_2636645586,G_2636645590,G_2636645591,G_2636645592,G_2636645593	8	cas1_I_II_III_IV_V_VI_5,cas1_I_II_III_IV_V_VI_5,cas2_I_II_III_IV_V_VI_6,cas2_I_II_III_IV_V_VI_6,cas9_II-A_II-B_II-C_1,cas9_II-A_II-B_II-C_3,csn2_II-A_4,csn2_II-A_5	Bacteria	Firmicutes	Bacilli	Lactobacillales	Streptococcaceae	Streptococcus	Streptococcus gallolyticus	Streptococcus gallolyticus gallolyticus NTS 31106099
2636415454	RM	RM_Type_II	G_2636645815,G_2636645816	2	RM_Type_II__Type_II_MTases,RM_Type_II__Type_II_REases	Bacteria	Firmicutes	Bacilli	Lactobacillales	Streptococcaceae	Streptococcus	Streptococcus gallolyticus	Streptococcus gallolyticus gallolyticus NTS 31106099
2636415454	RM	RM_Type_II	G_2636645815,G_2636645816	2	RM_Type_II__Type_II_MTases,RM_Type_II__Type_II_REases	Bacteria	Firmicutes	Bacilli	Lactobacillales	Streptococcaceae	Streptococcus	Streptococcus gallolyticus	Streptococcus gallolyticus gallolyticus NTS 31106099
2636415454	Shedu	Shedu	G_2636645815	1	Shedu__SduA	Bacteria	Firmicutes	Bacilli	Lactobacillales	Streptococcaceae	Streptococcus	Streptococcus gallolyticus	Streptococcus gallolyticus gallolyticus NTS 31106099
2636415454	Shedu	Shedu	G_2636645815	1	Shedu__SduA	Bacteria	Firmicutes	Bacilli	Lactobacillales	Streptococcaceae	Streptococcus	Streptococcus gallolyticus	Streptococcus gallolyticus gallolyticus NTS 31106099
2636415455	AbiE	AbiE	G_2636650107,G_2636650108	2	AbiEii__AbiEi_1,AbiEii__AbiEii	Bacteria	Actinobacteria	Actinobacteria	Corynebacteriales	Mycobacteriaceae	Mycobacterium	Mycobacterium kansasii	Mycobacterium kansasii 662
2636415455	CapRel	CapRel	G_2636650969	1	CapRel__CapRel	Bacteria	Actinobacteria	Actinobacteria	Corynebacteriales	Mycobacteriaceae	Mycobacterium	Mycobacterium kansasii	Mycobacterium kansasii 662
2636415455	RM	RM_Type_I	G_2636647816,G_2636647817,G_2636647821	3	RM__Type_I_MTases,RM__Type_I_REases,RM__Type_I_S	Bacteria	Actinobacteria	Actinobacteria	Corynebacteriales	Mycobacteriaceae	Mycobacterium	Mycobacterium kansasii	Mycobacterium kansasii 662
2636415455	RM	RM_Type_IIG	G_2636647281	1	RM_Type_IIG__Type_IIG	Bacteria	Actinobacteria	Actinobacteria	Corynebacteriales	Mycobacteriaceae	Mycobacterium	Mycobacterium kansasii	Mycobacterium kansasii 662
2636415455	SanaTA	SanaTA	G_2636649760,G_2636649761	2	SanaTA__SanaA,SanaTA__SanaT	Bacteria	Actinobacteria	Actinobacteria	Corynebacteriales	Mycobacteriaceae	Mycobacterium	Mycobacterium kansasii	Mycobacterium kansasii 662
2636415455	Wadjet	Wadjet_I	G_2636647826,G_2636647827,G_2636647828,G_2636647829	4	Wadjet__JetA_I,Wadjet__JetB_I,Wadjet__JetC_I,Wadjet__JetD_I	Bacteria	Actinobacteria	Actinobacteria	Corynebacteriales	Mycobacteriaceae	Mycobacterium	Mycobacterium kansasii	Mycobacterium kansasii 662
2636415456	RM	RM_Type_I	G_2636653812,G_2636653817,G_2636653818	3	RM__Type_I_MTases,RM__Type_I_MTases,RM__Type_I_REases	Bacteria	Firmicutes	Bacilli	Lactobacillales	Lactobacillaceae	Lactobacillus	Lactobacillus delbrueckii	Lactobacillus delbrueckii delbrueckii KACC 13439
2636415456	Shango	Shango	G_2636653321,G_2636653322,G_2636653325,G_2636653328	4	Shango__SngA,Shango__SngB,Shango__SngC,Shango__SngC	Bacteria	Firmicutes	Bacilli	Lactobacillales	Lactobacillaceae	Lactobacillus	Lactobacillus delbrueckii	Lactobacillus delbrueckii delbrueckii KACC 13439
2636415458	AbiD	AbiD	G_2636659157	1	AbiD__AbiD	Bacteria	Proteobacteria	Betaproteobacteria	Neisseriales	Neisseriaceae	Neisseria	Neisseria meningitidis	Neisseria meningitidis NM3686
2636415458	RM	RM_Type_II	G_2636658623,G_2636658624	2	RM_Type_II__Type_II_MTases,RM_Type_II__Type_II_REases	Bacteria	Proteobacteria	Betaproteobacteria	Neisseriales	Neisseriaceae	Neisseria	Neisseria meningitidis	Neisseria meningitidis NM3686
2636415458	RM	RM_Type_II	G_2636658718,G_2636658719	2	RM_Type_II__Type_II_MTases,RM_Type_II__Type_II_REases	Bacteria	Proteobacteria	Betaproteobacteria	Neisseriales	Neisseriaceae	Neisseria	Neisseria meningitidis	Neisseria meningitidis NM3686
2636415458	RM	RM_Type_II	G_2636659440,G_2636659441	2	RM_Type_II__Type_II_MTases,RM_Type_II__Type_II_REases	Bacteria	Proteobacteria	Betaproteobacteria	Neisseriales	Neisseriaceae	Neisseria	Neisseria meningitidis	Neisseria meningitidis NM3686
2636415458	RM	RM_Type_II	G_2636659892,G_2636659893	2	RM_Type_II__Type_II_MTases,RM_Type_II__Type_II_REases	Bacteria	Proteobacteria	Betaproteobacteria	Neisseriales	Neisseriaceae	Neisseria	Neisseria meningitidis	Neisseria meningitidis NM3686
2636415458	RM	RM_Type_II	G_2636660341,G_2636660345	2	RM_Type_II__Type_II_MTases,RM_Type_II__Type_II_REases	Bacteria	Proteobacteria	Betaproteobacteria	Neisseriales	Neisseriaceae	Neisseria	Neisseria meningitidis	Neisseria meningitidis NM3686
2636415458	RM	RM_Type_III	G_2636659235,G_2636659236	2	RM_Type_III__Type_III_MTases,RM_Type_III__Type_III_REases	Bacteria	Proteobacteria	Betaproteobacteria	Neisseriales	Neisseriaceae	Neisseria	Neisseria meningitidis	Neisseria meningitidis NM3686
2636415458	RM	RM_Type_III	G_2636659131,G_2636659132	2	RM_Type_III__Type_III_MTases,RM_Type_III__Type_III_REases	Bacteria	Proteobacteria	Betaproteobacteria	Neisseriales	Neisseriaceae	Neisseria	Neisseria meningitidis	Neisseria meningitidis NM3686
2636415458	SoFIC	SoFic	G_2636659276	1	SoFic__SoFic	Bacteria	Proteobacteria	Betaproteobacteria	Neisseriales	Neisseriaceae	Neisseria	Neisseria meningitidis	Neisseria meningitidis NM3686
2636415458	SoFIC	SoFic	G_2636659616	1	SoFic__SoFic	Bacteria	Proteobacteria	Betaproteobacteria	Neisseriales	Neisseriaceae	Neisseria	Neisseria meningitidis	Neisseria meningitidis NM3686
2636415460	CBASS	CBASS_II	G_2636666286,G_2636666287,G_2636666288	3	CBASS__Cyclase_II,CBASS__E2,CBASS__Sensing_SAVED	Bacteria	Proteobacteria	Gammaproteobacteria	Enterobacterales	Enterobacteriaceae	Klebsiella	Klebsiella oxytoca	Klebsiella oxytoca 09-7231
2636415460	Gao_Ppl	Gao_Ppl	G_2636669718	1	Gao_Ppl__PplA	Bacteria	Proteobacteria	Gammaproteobacteria	Enterobacterales	Enterobacteriaceae	Klebsiella	Klebsiella oxytoca	Klebsiella oxytoca 09-7231
2636415460	Hachiman	Hachiman	G_2636667157,G_2636667161	2	Hachiman__HamA_2,Hachiman__HamB	Bacteria	Proteobacteria	Gammaproteobacteria	Enterobacterales	Enterobacteriaceae	Klebsiella	Klebsiella oxytoca	Klebsiella oxytoca 09-7231
2636415460	Mok_Hok_Sok	Mok_Hok_Sok	G_2636669584	1	Mok_Hok_Sok__Hok	Bacteria	Proteobacteria	Gammaproteobacteria	Enterobacterales	Enterobacteriaceae	Klebsiella	Klebsiella oxytoca	Klebsiella oxytoca 09-7231
2636415460	Mok_Hok_Sok	Mok_Hok_Sok	G_2636669733	1	Mok_Hok_Sok__Mok	Bacteria	Proteobacteria	Gammaproteobacteria	Enterobacterales	Enterobacteriaceae	Klebsiella	Klebsiella oxytoca	Klebsiella oxytoca 09-7231
2636415460	PD-T4-3	PD-T4-3	G_2636666289	1	PD-T4-3__PD-T4-3	Bacteria	Proteobacteria	Gammaproteobacteria	Enterobacterales	Enterobacteriaceae	Klebsiella	Klebsiella oxytoca	Klebsiella oxytoca 09-7231
2636415460	Pif	Pif	G_2636669716,G_2636669717	2	Pif__PifA,Pif__PifC	Bacteria	Proteobacteria	Gammaproteobacteria	Enterobacterales	Enterobacteriaceae	Klebsiella	Klebsiella oxytoca	Klebsiella oxytoca 09-7231
2636415460	RM	RM_Type_I	G_2636669126,G_2636669127,G_2636669128	3	RM__Type_I_MTases,RM__Type_I_REases,RM__Type_I_S	Bacteria	Proteobacteria	Gammaproteobacteria	Enterobacterales	Enterobacteriaceae	Klebsiella	Klebsiella oxytoca	Klebsiella oxytoca 09-7231
2636415460	RM	RM_Type_II	G_2636669651,G_2636669652	2	RM_Type_II__Type_II_MTases,RM_Type_II__Type_II_REases	Bacteria	Proteobacteria	Gammaproteobacteria	Enterobacterales	Enterobacteriaceae	Klebsiella	Klebsiella oxytoca	Klebsiella oxytoca 09-7231
2636415460	RM	RM_Type_IIG	G_2636669066	1	RM_Type_IIG__Type_IIG	Bacteria	Proteobacteria	Gammaproteobacteria	Enterobacterales	Enterobacteriaceae	Klebsiella	Klebsiella oxytoca	Klebsiella oxytoca 09-7231
2636415460	RM	RM_Type_IV	G_2636669123	1	RM_Type_IV__Type_IV_REases	Bacteria	Proteobacteria	Gammaproteobacteria	Enterobacterales	Enterobacteriaceae	Klebsiella	Klebsiella oxytoca	Klebsiella oxytoca 09-7231
2636415460	Shedu	Shedu	G_2636667021	1	Shedu__SduA	Bacteria	Proteobacteria	Gammaproteobacteria	Enterobacterales	Enterobacteriaceae	Klebsiella	Klebsiella oxytoca	Klebsiella oxytoca 09-7231
2636415461	Cas	CAS_Class1-Subtype-I-C	G_2636670152,G_2636670155,G_2636670157,G_2636670159	4	cas1_I_II_III_IV_V_VI_10,cas4_I_II_III_IV_V_VI_1,cas7_I-C_7,cas8c_I-C_2	Bacteria	Proteobacteria	Betaproteobacteria	Neisseriales	Neisseriaceae	Neisseria	Neisseria gonorrhoeae	Neisseria gonorrhoeae 16259
2636415461	Kiwa	Kiwa	G_2636671983,G_2636671984	2	Kiwa__KwaA,Kiwa__KwaB_2	Bacteria	Proteobacteria	Betaproteobacteria	Neisseriales	Neisseriaceae	Neisseria	Neisseria gonorrhoeae	Neisseria gonorrhoeae 16259
2636415461	RM	RM_Type_I	G_2636671891,G_2636671895	2	PrrC__EcoprrI,RM__Type_I_REases	Bacteria	Proteobacteria	Betaproteobacteria	Neisseriales	Neisseriaceae	Neisseria	Neisseria gonorrhoeae	Neisseria gonorrhoeae 16259
2636415461	RM	RM_Type_I	G_2636671982,G_2636671985,G_2636671987	3	RM__Type_I_MTases,RM__Type_I_REases,RM__Type_I_S	Bacteria	Proteobacteria	Betaproteobacteria	Neisseriales	Neisseriaceae	Neisseria	Neisseria gonorrhoeae	Neisseria gonorrhoeae 16259
2636415461	RM	RM_Type_II	G_2636671801,G_2636671802	2	RM_Type_II__Type_II_MTases,RM_Type_II__Type_II_REases	Bacteria	Proteobacteria	Betaproteobacteria	Neisseriales	Neisseriaceae	Neisseria	Neisseria gonorrhoeae	Neisseria gonorrhoeae 16259
2636415461	RM	RM_Type_II	G_2636671865,G_2636671866	2	RM_Type_II__Type_II_MTases,RM_Type_II__Type_II_REases	Bacteria	Proteobacteria	Betaproteobacteria	Neisseriales	Neisseriaceae	Neisseria	Neisseria gonorrhoeae	Neisseria gonorrhoeae 16259
2636415461	RM	RM_Type_II	G_2636672030,G_2636672032	2	RM_Type_II__Type_II_MTases,RM_Type_II__Type_II_REases	Bacteria	Proteobacteria	Betaproteobacteria	Neisseriales	Neisseriaceae	Neisseria	Neisseria gonorrhoeae	Neisseria gonorrhoeae 16259
2636415461	RM	RM_Type_II	G_2636669960,G_2636669961,G_2636669962	3	RM_Type_II__Type_II_MTases,RM_Type_II__Type_II_REases,RM_Type_II__Type_II_REases	Bacteria	Proteobacteria	Betaproteobacteria	Neisseriales	Neisseriaceae	Neisseria	Neisseria gonorrhoeae	Neisseria gonorrhoeae 16259
2636415461	RM	RM_Type_II	G_2636670096,G_2636670097	2	RM_Type_II__Type_II_MTases,RM_Type_II__Type_II_REases	Bacteria	Proteobacteria	Betaproteobacteria	Neisseriales	Neisseriaceae	Neisseria	Neisseria gonorrhoeae	Neisseria gonorrhoeae 16259
2636415461	RM	RM_Type_II	G_2636670208,G_2636670209	2	RM_Type_II__Type_II_MTases,RM_Type_II__Type_II_REases	Bacteria	Proteobacteria	Betaproteobacteria	Neisseriales	Neisseriaceae	Neisseria	Neisseria gonorrhoeae	Neisseria gonorrhoeae 16259
2636415461	RM	RM_Type_II	G_2636670558,G_2636670559	2	RM_Type_II__Type_II_MTases,RM_Type_II__Type_II_REases	Bacteria	Proteobacteria	Betaproteobacteria	Neisseriales	Neisseriaceae	Neisseria	Neisseria gonorrhoeae	Neisseria gonorrhoeae 16259
2636415461	RM	RM_Type_II	G_2636671630,G_2636671631,G_2636671632	3	RM_Type_II__Type_II_MTases,RM_Type_II__Type_II_MTases,RM_Type_II__Type_II_REases	Bacteria	Proteobacteria	Betaproteobacteria	Neisseriales	Neisseriaceae	Neisseria	Neisseria gonorrhoeae	Neisseria gonorrhoeae 16259
2636415461	RM	RM_Type_III	G_2636670708,G_2636670709	2	RM_Type_III__Type_III_MTases,RM_Type_III__Type_III_REases	Bacteria	Proteobacteria	Betaproteobacteria	Neisseriales	Neisseriaceae	Neisseria	Neisseria gonorrhoeae	Neisseria gonorrhoeae 16259
2636415461	RM	RM_Type_III	G_2636671146,G_2636671147	2	RM_Type_III__Type_III_MTases,RM_Type_III__Type_III_REases	Bacteria	Proteobacteria	Betaproteobacteria	Neisseriales	Neisseriaceae	Neisseria	Neisseria gonorrhoeae	Neisseria gonorrhoeae 16259
2636415461	SoFIC	SoFic	G_2636671603	1	SoFic__SoFic	Bacteria	Proteobacteria	Betaproteobacteria	Neisseriales	Neisseriaceae	Neisseria	Neisseria gonorrhoeae	Neisseria gonorrhoeae 16259
2636415462	Cas	CAS_Class1-Subtype-I-A	G_2636672462,G_2636672463,G_2636672464,G_2636672465,G_2636672466,G_2636672467,G_2636672468,G_2636672469,G_2636672471,G_2636672472,G_2636672473,G_2636672476	12	cas1_I_II_III_IV_V_VI_8,cas2_I_II_III_IV_V_VI_5,cas3HD_I_2,cas3_I_5,cas4_I_II_III_IV_V_VI_1,cas4_I_II_III_IV_V_VI_7,cas5_I-A_12,cas6_I_II_III_IV_V_VI_15,cas6_I_II_III_IV_V_VI_15,cas7_I-A_1,casR_I_2,csa5gr11_I-A_3	Archaea	Crenarchaeota	Thermoprotei	Thermoproteales	Thermoproteaceae	Pyrobaculum	unclassified	Pyrobaculum sp. WP30
2636415462	Cas	CAS_Class1-Subtype-III-A	G_2636672796,G_2636672797,G_2636672798,G_2636672799,G_2636672800,G_2636672802,G_2636672804	7	cas10_III-A_1,csm2gr11_III-A_12,csm3gr7_III-A_III-D_10,csm4gr5_III-A_2,csm5gr7_III-A_2,csm6_III_6,csx1_III_2	Archaea	Crenarchaeota	Thermoprotei	Thermoproteales	Thermoproteaceae	Pyrobaculum	unclassified	Pyrobaculum sp. WP30
2636415462	Cas	CAS_Class1-Subtype-III-B	G_2636672771,G_2636672772,G_2636672773,G_2636672774,G_2636672775,G_2636672776,G_2636672778,G_2636672779	8	cas10_III-B_12,cmr1gr7_III-B_4,cmr3gr5_III-B_III-C_4,cmr4gr7_III-B_III-C_1,cmr5gr11_III-B_16,cmr6gr7_III-B_3,csx1_III_8,csx1_III_8	Archaea	Crenarchaeota	Thermoprotei	Thermoproteales	Thermoproteaceae	Pyrobaculum	unclassified	Pyrobaculum sp. WP30
2636415462	Cas	CAS_Class1-Type-I	G_2636672784,G_2636672785	2	cas6_I_II_III_IV_V_VI_15,cas7_I_15	Archaea	Crenarchaeota	Thermoprotei	Thermoproteales	Thermoproteaceae	Pyrobaculum	unclassified	Pyrobaculum sp. WP30
2636415462	RM	RM_Type_II	G_2636673232,G_2636673233	2	RM_Type_II__Type_II_MTases,RM_Type_II__Type_II_REases	Archaea	Crenarchaeota	Thermoprotei	Thermoproteales	Thermoproteaceae	Pyrobaculum	unclassified	Pyrobaculum sp. WP30
2636415463	Abi2	Abi2	G_2636675086	1	Abi2__Abi_2	Bacteria	Actinobacteria	Actinobacteria	Corynebacteriales	Corynebacteriaceae	Corynebacterium	Corynebacterium pseudotuberculosis	Corynebacterium pseudotuberculosis 29156
2636415463	AbiD	AbiD	G_2636675143	1	AbiD__AbiD	Bacteria	Actinobacteria	Actinobacteria	Corynebacteriales	Corynebacteriaceae	Corynebacterium	Corynebacterium pseudotuberculosis	Corynebacterium pseudotuberculosis 29156
2636415463	RM	RM_Type_IIG	G_2636675091	1	RM_Type_IIG__Type_IIG	Bacteria	Actinobacteria	Actinobacteria	Corynebacteriales	Corynebacteriaceae	Corynebacterium	Corynebacterium pseudotuberculosis	Corynebacterium pseudotuberculosis 29156
2636415463	RM	RM_Type_III	G_2636675974,G_2636675976	2	RM_Type_III__Type_III_MTases,RM_Type_III__Type_III_REases	Bacteria	Actinobacteria	Actinobacteria	Corynebacteriales	Corynebacteriaceae	Corynebacterium	Corynebacterium pseudotuberculosis	Corynebacterium pseudotuberculosis 29156
2636415464	AbiH	AbiH	G_2636680284	1	AbiH__AbiH	Bacteria	Proteobacteria	Gammaproteobacteria	Vibrionales	Vibrionaceae	Vibrio	Vibrio alginolyticus	Vibrio alginolyticus BSW15
2636415464	CBASS	CBASS_II	G_2636680274,G_2636680275,G_2636680276,G_2636680277	4	CBASS__AG_E1_ThiF,CBASS__Cyclase_II,CBASS__Jab,CBASS__Sensing_SAVED	Bacteria	Proteobacteria	Gammaproteobacteria	Vibrionales	Vibrionaceae	Vibrio	Vibrio alginolyticus	Vibrio alginolyticus BSW15
2636415464	dGTPase	dGTPase	G_2636681283	1	dGTPase__Sp_dGTPase	Bacteria	Proteobacteria	Gammaproteobacteria	Vibrionales	Vibrionaceae	Vibrio	Vibrio alginolyticus	Vibrio alginolyticus BSW15
2636415464	Lamassu-Fam	Lamassu-Fam	G_2636680280,G_2636680281,G_2636680282	3	Lamassu-Fam__LmuA_effector_Cap4_nuclease_II,Lamassu-Fam__LmuB_SMC_Cap4_nuclease_II,Lamassu-Fam__LmuC_acc_Cap4_nuclease	Bacteria	Proteobacteria	Gammaproteobacteria	Vibrionales	Vibrionaceae	Vibrio	Vibrio alginolyticus	Vibrio alginolyticus BSW15
2636415464	PfiAT	PfiAT	G_2636681445,G_2636681446,G_2636681447,G_2636681448	4	PfiAT__PfiA,PfiAT__PfiA,PfiAT__PfiT,PfiAT__PfiT	Bacteria	Proteobacteria	Gammaproteobacteria	Vibrionales	Vibrionaceae	Vibrio	Vibrio alginolyticus	Vibrio alginolyticus BSW15
2636415464	PrrC	PrrC	G_2636679301,G_2636679302,G_2636679303,G_2636679304	4	PrrC__PrrC,RM__Type_I_MTases,RM__Type_I_REases,RM__Type_I_S	Bacteria	Proteobacteria	Gammaproteobacteria	Vibrionales	Vibrionaceae	Vibrio	Vibrio alginolyticus	Vibrio alginolyticus BSW15
2636415464	Retron	Retron_III	G_2636680263,G_2636680264,G_2636680265,G_2636680271,G_2636680272	5	Retron_III__PRTase_WH,Retron_III__PRTase_WH,Retron__RT_Tot,Retron__RT_Tot,Retron__RT_Tot	Bacteria	Proteobacteria	Gammaproteobacteria	Vibrionales	Vibrionaceae	Vibrio	Vibrio alginolyticus	Vibrio alginolyticus BSW15
2636415464	RM	RM_Type_I	G_2636676891,G_2636676894,G_2636676895	3	RM__Type_I_MTases,RM__Type_I_REases,RM__Type_I_S	Bacteria	Proteobacteria	Gammaproteobacteria	Vibrionales	Vibrionaceae	Vibrio	Vibrio alginolyticus	Vibrio alginolyticus BSW15
2636415464	RM	RM_Type_II	G_2636679078,G_2636679080	2	RM_Type_II__Type_II_MTases,RM_Type_II__Type_II_REases	Bacteria	Proteobacteria	Gammaproteobacteria	Vibrionales	Vibrionaceae	Vibrio	Vibrio alginolyticus	Vibrio alginolyticus BSW15
2636415464	Septu	Septu	G_2636679597,G_2636679598	2	Septu__PtuA,Septu__PtuB	Bacteria	Proteobacteria	Gammaproteobacteria	Vibrionales	Vibrionaceae	Vibrio	Vibrio alginolyticus	Vibrio alginolyticus BSW15
2636415465	Abi2	Abi2	G_2636682072	1	Abi2__Abi_2	Bacteria	Firmicutes	Bacilli	Bacillales	Staphylococcaceae	Staphylococcus	Staphylococcus aureus	Staphylococcus aureus HUV07
2636415465	AbiD	AbiD	G_2636682626	1	AbiD__AbiD	Bacteria	Firmicutes	Bacilli	Bacillales	Staphylococcaceae	Staphylococcus	Staphylococcus aureus	Staphylococcus aureus HUV07
2636415465	AbiJ	AbiJ	G_2636684028	1	AbiJ__AbiJ	Bacteria	Firmicutes	Bacilli	Bacillales	Staphylococcaceae	Staphylococcus	Staphylococcus aureus	Staphylococcus aureus HUV07
2636415465	AVAST	AVAST_II	G_2636684097	1	AVAST_II__Avs2A	Bacteria	Firmicutes	Bacilli	Bacillales	Staphylococcaceae	Staphylococcus	Staphylococcus aureus	Staphylococcus aureus HUV07
2636415465	Dodola	Dodola	G_2636683748,G_2636683749	2	Dodola__DolA,Dodola__DolB	Bacteria	Firmicutes	Bacilli	Bacillales	Staphylococcaceae	Staphylococcus	Staphylococcus aureus	Staphylococcus aureus HUV07
2636415466	AbiC	AbiC	G_2636685859	1	AbiC__AbiC	Bacteria	Firmicutes	Bacilli	Lactobacillales	Streptococcaceae	Lactococcus	Lactococcus lactis	Lactococcus lactis lactis DPC6853
2636415466	AbiD	AbiD	G_2636686439	1	AbiD__AbiD	Bacteria	Firmicutes	Bacilli	Lactobacillales	Streptococcaceae	Lactococcus	Lactococcus lactis	Lactococcus lactis lactis DPC6853
2636415466	Hachiman	Hachiman	G_2636685860,G_2636685861	2	Hachiman__HamA_1,Hachiman__HamB	Bacteria	Firmicutes	Bacilli	Lactobacillales	Streptococcaceae	Lactococcus	Lactococcus lactis	Lactococcus lactis lactis DPC6853
2636415466	RM	RM_Type_I	G_2636684601,G_2636684602,G_2636684608	3	RM__Type_I_MTases,RM__Type_I_REases,RM__Type_I_S	Bacteria	Firmicutes	Bacilli	Lactobacillales	Streptococcaceae	Lactococcus	Lactococcus lactis	Lactococcus lactis lactis DPC6853
2636415466	RM	RM_Type_I	G_2636684811,G_2636684812,G_2636684813	3	RM__Type_I_MTases,RM__Type_I_REases,RM__Type_I_S	Bacteria	Firmicutes	Bacilli	Lactobacillales	Streptococcaceae	Lactococcus	Lactococcus lactis	Lactococcus lactis lactis DPC6853
2636415466	RM	RM_Type_I	G_2636685388,G_2636685391,G_2636685392	3	RM__Type_I_MTases,RM__Type_I_REases,RM__Type_I_S	Bacteria	Firmicutes	Bacilli	Lactobacillales	Streptococcaceae	Lactococcus	Lactococcus lactis	Lactococcus lactis lactis DPC6853
2636415467	RM	RM_Type_I	G_2636689978,G_2636689979,G_2636689980	3	RM__Type_I_MTases,RM__Type_I_REases,RM__Type_I_S	Bacteria	Firmicutes	Clostridia	Clostridiales	Catabacteriaceae	Catabacter	Catabacter hongkongensis	Catabacter hongkongensis HKU16
2636415467	Shedu	Shedu	G_2636689288	1	Shedu__SduA	Bacteria	Firmicutes	Clostridia	Clostridiales	Catabacteriaceae	Catabacter	Catabacter hongkongensis	Catabacter hongkongensis HKU16
2636415469	PD-Lambda-5	PD-Lambda-5	G_2636697871,G_2636697873	2	PD-Lambda-5__PD-Lambda-5_A,PD-Lambda-5__PD-Lambda-5_B	Bacteria	Actinobacteria	Actinobacteria	Micrococcales	Microbacteriaceae	Microbacterium	Microbacterium mangrovi	Microbacterium mangrovi MUSC 115
2636415469	RM	RM_Type_I	G_2636698529,G_2636698530,G_2636698532	3	RM__Type_I_MTases,RM__Type_I_REases,RM__Type_I_S	Bacteria	Actinobacteria	Actinobacteria	Micrococcales	Microbacteriaceae	Microbacterium	Microbacterium mangrovi	Microbacterium mangrovi MUSC 115
2636415469	Shedu	Shedu	G_2636698522	1	Shedu__SduA	Bacteria	Actinobacteria	Actinobacteria	Micrococcales	Microbacteriaceae	Microbacterium	Microbacterium mangrovi	Microbacterium mangrovi MUSC 115
2636415469	Wadjet	Wadjet_I	G_2636695708,G_2636695709,G_2636695710	3	Wadjet__JetA_I,Wadjet__JetB_I,Wadjet__JetC_I	Bacteria	Actinobacteria	Actinobacteria	Micrococcales	Microbacteriaceae	Microbacterium	Microbacterium mangrovi	Microbacterium mangrovi MUSC 115
2636415470	AbiD	AbiD	G_2636699912	1	AbiD__AbiD	Bacteria	Proteobacteria	Betaproteobacteria	Burkholderiales	Burkholderiaceae	Burkholderia	Burkholderia sp. LK4	Burkholderia sp. LK4
2636415470	AbiE	AbiE	G_2636702770,G_2636702771	2	AbiEii__AbiEi_2,AbiEii__AbiEii	Bacteria	Proteobacteria	Betaproteobacteria	Burkholderiales	Burkholderiaceae	Burkholderia	Burkholderia sp. LK4	Burkholderia sp. LK4
2636415470	AbiE	AbiE	G_2636703219,G_2636703220	2	AbiEii__AbiEi_3,AbiEii__AbiEii	Bacteria	Proteobacteria	Betaproteobacteria	Burkholderiales	Burkholderiaceae	Burkholderia	Burkholderia sp. LK4	Burkholderia sp. LK4
2636415470	Azaca	Azaca	G_2636704692,G_2636704693,G_2636704694	3	Azaca__ZacA,Azaca__ZacB,Azaca__ZacC	Bacteria	Proteobacteria	Betaproteobacteria	Burkholderiales	Burkholderiaceae	Burkholderia	Burkholderia sp. LK4	Burkholderia sp. LK4
2636415470	Hachiman	Hachiman	G_2636699492,G_2636699493	2	Hachiman__HamA_1,Hachiman__HamB	Bacteria	Proteobacteria	Betaproteobacteria	Burkholderiales	Burkholderiaceae	Burkholderia	Burkholderia sp. LK4	Burkholderia sp. LK4
2636415470	Lamassu-Fam	Lamassu-Fam	G_2636703584,G_2636703585,G_2636703586	3	Lamassu-Fam__LmuA_effector_Mrr,Lamassu-Fam__LmuB_SMC_Mrr,Lamassu-Fam__LmuC_acc_Mrr	Bacteria	Proteobacteria	Betaproteobacteria	Burkholderiales	Burkholderiaceae	Burkholderia	Burkholderia sp. LK4	Burkholderia sp. LK4
2636415470	Rst_PARIS	PARIS_II	G_2636704595,G_2636704596	2	PARIS_II__AAA_21,Rst_PARIS__DUF4435	Bacteria	Proteobacteria	Betaproteobacteria	Burkholderiales	Burkholderiaceae	Burkholderia	Burkholderia sp. LK4	Burkholderia sp. LK4
2636415470	RM	RM_Type_II	G_2636704687,G_2636704689	2	RM_Type_II__Type_II_MTases,RM_Type_II__Type_II_REases	Bacteria	Proteobacteria	Betaproteobacteria	Burkholderiales	Burkholderiaceae	Burkholderia	Burkholderia sp. LK4	Burkholderia sp. LK4
2636415470	RM	RM_Type_III	G_2636699958,G_2636699959	2	RM_Type_III__Type_III_MTases,RM_Type_III__Type_III_REases	Bacteria	Proteobacteria	Betaproteobacteria	Burkholderiales	Burkholderiaceae	Burkholderia	Burkholderia sp. LK4	Burkholderia sp. LK4
2636415470	Septu	Septu	G_2636704742,G_2636704743	2	Septu__PtuA,Septu__PtuB	Bacteria	Proteobacteria	Betaproteobacteria	Burkholderiales	Burkholderiaceae	Burkholderia	Burkholderia sp. LK4	Burkholderia sp. LK4
2636415470	Shango	Shango	G_2636699495,G_2636699496,G_2636699497	3	Shango__SngA,Shango__SngB,Shango__SngC	Bacteria	Proteobacteria	Betaproteobacteria	Burkholderiales	Burkholderiaceae	Burkholderia	Burkholderia sp. LK4	Burkholderia sp. LK4
2636415470	Shedu	Shedu	G_2636699688	1	Shedu__SduA	Bacteria	Proteobacteria	Betaproteobacteria	Burkholderiales	Burkholderiaceae	Burkholderia	Burkholderia sp. LK4	Burkholderia sp. LK4
2636415470	Wadjet	Wadjet_I	G_2636701307,G_2636701308,G_2636701309	3	Wadjet__JetB_I,Wadjet__JetC_I,Wadjet__JetD_I	Bacteria	Proteobacteria	Betaproteobacteria	Burkholderiales	Burkholderiaceae	Burkholderia	Burkholderia sp. LK4	Burkholderia sp. LK4
2636415471	Cas	CAS_Class1-Subtype-I-B	G_2636709171,G_2636709172,G_2636709173,G_2636709174,G_2636709175,G_2636709176,G_2636709178	7	cas1_I_II_III_IV_V_VI_7,cas2_I_II_III_IV_V_VI_3,cas3_I_5,cas4_I_II_III_IV_V_VI_6,cas5_I-B_6,cas6_I_II_III_IV_V_VI_20,cas7_I-B_6	Bacteria	Firmicutes	Bacilli	Bacillales	Bacillaceae	Domibacillus	Domibacillus indicus	Domibacillus indicus SD 111
2636415471	RM	RM_Type_I	G_2636707084,G_2636707086,G_2636707087,G_2636707088	4	RM__Type_I_MTases,RM__Type_I_MTases,RM__Type_I_REases,RM__Type_I_S	Bacteria	Firmicutes	Bacilli	Bacillales	Bacillaceae	Domibacillus	Domibacillus indicus	Domibacillus indicus SD 111
2636415471	RM	RM_Type_I	G_2636708610,G_2636708611,G_2636708613	3	RM__Type_I_MTases,RM__Type_I_REases,RM__Type_I_S	Bacteria	Firmicutes	Bacilli	Bacillales	Bacillaceae	Domibacillus	Domibacillus indicus	Domibacillus indicus SD 111
2636415472	Gabija	Gabija	G_2636714969,G_2636714970	2	Gabija__GajA,Gabija__GajB_1	Bacteria	Bacteroidetes	Flavobacteriia	Flavobacteriales	Flavobacteriaceae	Flavobacterium	Flavobacterium sp. KMS	Flavobacterium sp. KMS
2636415472	Lamassu-Fam	Lamassu-Fam	G_2636711659,G_2636711660	2	Lamassu-Fam__LmuA_effector_Cap4_nuclease,Lamassu-Fam__LmuB_SMC_Cap4_nuclease	Bacteria	Bacteroidetes	Flavobacteriia	Flavobacteriales	Flavobacteriaceae	Flavobacterium	Flavobacterium sp. KMS	Flavobacterium sp. KMS
2636415472	Rst_PARIS	PARIS_I	G_2636713533,G_2636713534	2	PARIS_I__AAA_15,Rst_PARIS__DUF4435	Bacteria	Bacteroidetes	Flavobacteriia	Flavobacteriales	Flavobacteriaceae	Flavobacterium	Flavobacterium sp. KMS	Flavobacterium sp. KMS
2636415472	PD-T7-1	PD-T7-1	G_2636710752	1	PD-T7-1__PD-T7-1	Bacteria	Bacteroidetes	Flavobacteriia	Flavobacteriales	Flavobacteriaceae	Flavobacterium	Flavobacterium sp. KMS	Flavobacterium sp. KMS
2636415472	Retron	Retron_XIII	G_2636713646,G_2636713647,G_2636713648	3	Retron_XIII__ARM,Retron_XIII__WHSWIM,Retron__RT_Tot	Bacteria	Bacteroidetes	Flavobacteriia	Flavobacteriales	Flavobacteriaceae	Flavobacterium	Flavobacterium sp. KMS	Flavobacterium sp. KMS
2636415472	RM	RM_Type_IIG	G_2636711647	1	RM_Type_IIG__Type_IIG	Bacteria	Bacteroidetes	Flavobacteriia	Flavobacteriales	Flavobacteriaceae	Flavobacterium	Flavobacterium sp. KMS	Flavobacterium sp. KMS
2636415472	Shango	Shango	G_2636714447,G_2636714448,G_2636714449	3	Shango__SngA,Shango__SngB,Shango__SngC	Bacteria	Bacteroidetes	Flavobacteriia	Flavobacteriales	Flavobacteriaceae	Flavobacterium	Flavobacterium sp. KMS	Flavobacterium sp. KMS
2636415472	Shedu	Shedu	G_2636715352	1	Shedu__SduA	Bacteria	Bacteroidetes	Flavobacteriia	Flavobacteriales	Flavobacteriaceae	Flavobacterium	Flavobacterium sp. KMS	Flavobacterium sp. KMS
2636415473	AbiC	AbiC	G_2636717526	1	AbiC__AbiC	Bacteria	Firmicutes	Bacilli	Bacillales	Bacillaceae	Bacillus	Bacillus loiseleuriae	Bacillus loiseleuriae FJAT-27997
2636415473	AbiG	AbiG	G_2636718264,G_2636718265	2	AbiG__AbiGi,AbiG__AbiGii	Bacteria	Firmicutes	Bacilli	Bacillales	Bacillaceae	Bacillus	Bacillus loiseleuriae	Bacillus loiseleuriae FJAT-27997
2636415473	AbiV	AbiV	G_2636716029	1	AbiV__AbiV	Bacteria	Firmicutes	Bacilli	Bacillales	Bacillaceae	Bacillus	Bacillus loiseleuriae	Bacillus loiseleuriae FJAT-27997
2636415473	Kiwa	Kiwa	G_2636717481,G_2636717482	2	Kiwa__KwaA,Kiwa__KwaB	Bacteria	Firmicutes	Bacilli	Bacillales	Bacillaceae	Bacillus	Bacillus loiseleuriae	Bacillus loiseleuriae FJAT-27997
2636415474	Abi2	Abi2	G_2636723378	1	Abi2__Abi_2	Bacteria	Firmicutes	Bacilli	Bacillales	Staphylococcaceae	Staphylococcus	Staphylococcus aureus	Staphylococcus aureus 99-06
2636415474	AbiD	AbiD	G_2636722547	1	AbiD__AbiD	Bacteria	Firmicutes	Bacilli	Bacillales	Staphylococcaceae	Staphylococcus	Staphylococcus aureus	Staphylococcus aureus 99-06
2636415474	AbiK	AbiK	G_2636723485	1	AbiK__AbiK	Bacteria	Firmicutes	Bacilli	Bacillales	Staphylococcaceae	Staphylococcus	Staphylococcus aureus	Staphylococcus aureus 99-06
2636415474	AVAST	AVAST_II	G_2636723736	1	AVAST_II__Avs2A	Bacteria	Firmicutes	Bacilli	Bacillales	Staphylococcaceae	Staphylococcus	Staphylococcus aureus	Staphylococcus aureus 99-06
2636415474	Dodola	Dodola	G_2636721438,G_2636721439	2	Dodola__DolA,Dodola__DolB	Bacteria	Firmicutes	Bacilli	Bacillales	Staphylococcaceae	Staphylococcus	Staphylococcus aureus	Staphylococcus aureus 99-06
2636415474	Dodola	Dodola	G_2636722644,G_2636722645	2	Dodola__DolA,Dodola__DolB	Bacteria	Firmicutes	Bacilli	Bacillales	Staphylococcaceae	Staphylococcus	Staphylococcus aureus	Staphylococcus aureus 99-06
2636415475	AbiD	AbiD	G_2636725399	1	AbiD__AbiD	Bacteria	Actinobacteria	Actinobacteria	Micrococcales	Brevibacteriaceae	Brevibacterium	Brevibacterium linens	Brevibacterium linens AE038-8
2636415475	AbiD	AbiD	G_2636725472	1	AbiD__AbiD	Bacteria	Actinobacteria	Actinobacteria	Micrococcales	Brevibacteriaceae	Brevibacterium	Brevibacterium linens	Brevibacterium linens AE038-8
2636415475	RM	RM_Type_II	G_2636724288,G_2636724289	2	RM_Type_II__Type_II_MTases,RM_Type_II__Type_II_REases	Bacteria	Actinobacteria	Actinobacteria	Micrococcales	Brevibacteriaceae	Brevibacterium	Brevibacterium linens	Brevibacterium linens AE038-8
2636415475	RM	RM_Type_IV	G_2636724281,G_2636724282	2	RM_Type_IV__Type_IV_REases,RM_Type_IV__Type_IV_REases	Bacteria	Actinobacteria	Actinobacteria	Micrococcales	Brevibacteriaceae	Brevibacterium	Brevibacterium linens	Brevibacterium linens AE038-8
2636415475	Wadjet	Wadjet_I	G_2636727277,G_2636727278,G_2636727279	3	Wadjet__JetA_I,Wadjet__JetB_I,Wadjet__JetC_I	Bacteria	Actinobacteria	Actinobacteria	Micrococcales	Brevibacteriaceae	Brevibacterium	Brevibacterium linens	Brevibacterium linens AE038-8
2636415476	AbiE	AbiE	G_2636731523,G_2636731524	2	AbiEii__AbiEi_4,AbiEii__AbiEii	Bacteria	Actinobacteria	Actinobacteria	Corynebacteriales	Mycobacteriaceae	Mycobacterium	Mycobacterium tuberculosis	Mycobacterium tuberculosis MD15958
2636415476	AbiE	AbiE	G_2636731536,G_2636731537	2	AbiEii__AbiEi_1,AbiEii__AbiEii	Bacteria	Actinobacteria	Actinobacteria	Corynebacteriales	Mycobacteriaceae	Mycobacterium	Mycobacterium tuberculosis	Mycobacterium tuberculosis MD15958
2636415476	Cas	CAS_Class1-Subtype-III-A	G_2636731437,G_2636731438,G_2636731439,G_2636731440,G_2636731441,G_2636731442,G_2636731443,G_2636731444,G_2636731445	9	cas10_III_7,cas1_I_II_III_IV_V_VI_8,cas2_I_II_III_IV_V_VI_5,cas6_I_II_III_IV_V_VI_15,csm2gr11_III-A_1,csm3gr7_III-A_1,csm4gr5_III-A_3,csm5gr7_III-A_3,csm6_III_2	Bacteria	Actinobacteria	Actinobacteria	Corynebacteriales	Mycobacteriaceae	Mycobacterium	Mycobacterium tuberculosis	Mycobacterium tuberculosis MD15958
2636415476	DarTG	DarTG	G_2636729308,G_2636729309	2	DarTG__DarG,DarTG__DarT	Bacteria	Actinobacteria	Actinobacteria	Corynebacteriales	Mycobacteriaceae	Mycobacterium	Mycobacterium tuberculosis	Mycobacterium tuberculosis MD15958
2636415476	gp29_gp30	gp29_gp30	G_2636730545,G_2636730546	2	gp29_gp30__gp29,gp29_gp30__gp30	Bacteria	Actinobacteria	Actinobacteria	Corynebacteriales	Mycobacteriaceae	Mycobacterium	Mycobacterium tuberculosis	Mycobacterium tuberculosis MD15958
2636415476	RM	RM_Type_IIG	G_2636731515	1	RM_Type_IIG__Type_IIG	Bacteria	Actinobacteria	Actinobacteria	Corynebacteriales	Mycobacteriaceae	Mycobacterium	Mycobacterium tuberculosis	Mycobacterium tuberculosis MD15958
2636415477	Cas	CAS_Class1-Subtype-I-F	G_2636736079,G_2636736080,G_2636736081,G_2636736082,G_2636736083,G_2636736084	6	cas1_I-F_1,cas3f_I-F_1,cas5f_I-F_3,cas6f_I_II_III_IV_V_VI_2,cas7f_I-F_2,cas8f_I-F_4	Bacteria	Proteobacteria	Gammaproteobacteria	Enterobacterales	Enterobacteriaceae	Escherichia	Escherichia coli	Escherichia coli MRSN 10204
2636415477	dCTPdeaminase	dCTPdeaminase	G_2636732675	1	dCTPdeaminase__dCTPdeaminase	Bacteria	Proteobacteria	Gammaproteobacteria	Enterobacterales	Enterobacteriaceae	Escherichia	Escherichia coli	Escherichia coli MRSN 10204
2636415477	Gabija	Gabija	G_2636732026,G_2636732027	2	Gabija__GajA,Gabija__GajB_1	Bacteria	Proteobacteria	Gammaproteobacteria	Enterobacterales	Enterobacteriaceae	Escherichia	Escherichia coli	Escherichia coli MRSN 10204
2636415477	Mok_Hok_Sok	Mok_Hok_Sok	G_2636734035	1	Mok_Hok_Sok__Mok	Bacteria	Proteobacteria	Gammaproteobacteria	Enterobacterales	Enterobacteriaceae	Escherichia	Escherichia coli	Escherichia coli MRSN 10204
2636415477	RM	RM_Type_I	G_2636732889,G_2636732890,G_2636732891	3	RM__Type_I_MTases,RM__Type_I_REases,RM__Type_I_S	Bacteria	Proteobacteria	Gammaproteobacteria	Enterobacterales	Enterobacteriaceae	Escherichia	Escherichia coli	Escherichia coli MRSN 10204
2636415477	RM	RM_Type_II	G_2636734029,G_2636734030	2	RM_Type_II__Type_II_MTases,RM_Type_II__Type_II_REases	Bacteria	Proteobacteria	Gammaproteobacteria	Enterobacterales	Enterobacteriaceae	Escherichia	Escherichia coli	Escherichia coli MRSN 10204
2636415477	RM	RM_Type_III	G_2636732839,G_2636732841	2	RM_Type_III__Type_III_MTases,RM_Type_III__Type_III_REases	Bacteria	Proteobacteria	Gammaproteobacteria	Enterobacterales	Enterobacteriaceae	Escherichia	Escherichia coli	Escherichia coli MRSN 10204
2636415477	RM	RM_Type_IV	G_2636732886	1	RM_Type_IV__Type_IV_REases	Bacteria	Proteobacteria	Gammaproteobacteria	Enterobacterales	Enterobacteriaceae	Escherichia	Escherichia coli	Escherichia coli MRSN 10204
2636415477	ShosTA	ShosTA	G_2636732164,G_2636732165	2	ShosTA__ShosA,ShosTA__ShosT	Bacteria	Proteobacteria	Gammaproteobacteria	Enterobacterales	Enterobacteriaceae	Escherichia	Escherichia coli	Escherichia coli MRSN 10204
2636415478	AbiE	AbiE	G_2636736767,G_2636736768	2	AbiEii__AbiEi_4,AbiEii__AbiEii	Bacteria	Chlamydiae	Chlamydiia	Chlamydiales	Chlamydiaceae	Candidatus Rubidus	Candidatus Rubidus massiliensis	Candidatus Rubidus massiliensis Rubis
2636415478	AbiE	AbiE	G_2636737049,G_2636737050	2	AbiEii__AbiEi_4,AbiEii__AbiEii	Bacteria	Chlamydiae	Chlamydiia	Chlamydiales	Chlamydiaceae	Candidatus Rubidus	Candidatus Rubidus massiliensis	Candidatus Rubidus massiliensis Rubis
2636415478	AbiE	AbiE	G_2636738615,G_2636738616,G_2636738619	3	AbiEii__AbiEi_2,AbiEii__AbiEi_4,AbiEii__AbiEii	Bacteria	Chlamydiae	Chlamydiia	Chlamydiales	Chlamydiaceae	Candidatus Rubidus	Candidatus Rubidus massiliensis	Candidatus Rubidus massiliensis Rubis
2636415478	AbiE	AbiE	G_2636739095,G_2636739096	2	AbiEii__AbiEi_4,AbiEii__AbiEii	Bacteria	Chlamydiae	Chlamydiia	Chlamydiales	Chlamydiaceae	Candidatus Rubidus	Candidatus Rubidus massiliensis	Candidatus Rubidus massiliensis Rubis
2636415478	RM	RM_Type_I	G_2636737063,G_2636737065,G_2636737066	3	RM__Type_I_MTases,RM__Type_I_REases,RM__Type_I_S	Bacteria	Chlamydiae	Chlamydiia	Chlamydiales	Chlamydiaceae	Candidatus Rubidus	Candidatus Rubidus massiliensis	Candidatus Rubidus massiliensis Rubis
2636415478	SoFIC	SoFic	G_2636737914	1	SoFic__SoFic	Bacteria	Chlamydiae	Chlamydiia	Chlamydiales	Chlamydiaceae	Candidatus Rubidus	Candidatus Rubidus massiliensis	Candidatus Rubidus massiliensis Rubis
2636415478	SoFIC	SoFic	G_2636738679	1	SoFic__SoFic	Bacteria	Chlamydiae	Chlamydiia	Chlamydiales	Chlamydiaceae	Candidatus Rubidus	Candidatus Rubidus massiliensis	Candidatus Rubidus massiliensis Rubis
2636415480	AbiE	AbiE	G_2636748292,G_2636748293	2	AbiEii__AbiEi_2,AbiEii__AbiEii	Bacteria	Bacteroidetes	Flavobacteriia	Flavobacteriales	Flavobacteriaceae	Algibacter	Algibacter lectus	Algibacter lectus JCM19274
2636415480	AbiJ	AbiJ	G_2636749987	1	AbiJ__AbiJ	Bacteria	Bacteroidetes	Flavobacteriia	Flavobacteriales	Flavobacteriaceae	Algibacter	Algibacter lectus	Algibacter lectus JCM19274
2636415480	Gabija	Gabija	G_2636749170,G_2636749171	2	Gabija__GajA,Gabija__GajB_2	Bacteria	Bacteroidetes	Flavobacteriia	Flavobacteriales	Flavobacteriaceae	Algibacter	Algibacter lectus	Algibacter lectus JCM19274
2636415480	Gao_Iet	Gao_Iet	G_2636744541,G_2636744542	2	Gao_Iet__IetA,Gao_Iet__IetS	Bacteria	Bacteroidetes	Flavobacteriia	Flavobacteriales	Flavobacteriaceae	Algibacter	Algibacter lectus	Algibacter lectus JCM19274
2636415480	Olokun	Olokun	G_2636744498,G_2636744501	2	Olokun__OloA,Olokun__OloB	Bacteria	Bacteroidetes	Flavobacteriia	Flavobacteriales	Flavobacteriaceae	Algibacter	Algibacter lectus	Algibacter lectus JCM19274
2636415480	PD-Lambda-6	PD-Lambda-6	G_2636749791	1	PD-Lambda-6__PD-Lambda-6	Bacteria	Bacteroidetes	Flavobacteriia	Flavobacteriales	Flavobacteriaceae	Algibacter	Algibacter lectus	Algibacter lectus JCM19274
2636415480	Retron	Retron_XIII	G_2636748802,G_2636748803,G_2636748804,G_2636748805,G_2636748806	5	Retron_XIII__ARM,Retron_XIII__WHSWIM,Retron_XIII__WHSWIM,Retron__RT_Tot,Retron__RT_Tot	Bacteria	Bacteroidetes	Flavobacteriia	Flavobacteriales	Flavobacteriaceae	Algibacter	Algibacter lectus	Algibacter lectus JCM19274
2636415480	RM	RM_Type_I	G_2636747267,G_2636747270,G_2636747271	3	RM__Type_I_MTases,RM__Type_I_REases,RM__Type_I_S	Bacteria	Bacteroidetes	Flavobacteriia	Flavobacteriales	Flavobacteriaceae	Algibacter	Algibacter lectus	Algibacter lectus JCM19274
2636415480	RM	RM_Type_I	G_2636749476,G_2636749477,G_2636749478	3	RM__Type_I_MTases,RM__Type_I_REases,RM__Type_I_S	Bacteria	Bacteroidetes	Flavobacteriia	Flavobacteriales	Flavobacteriaceae	Algibacter	Algibacter lectus	Algibacter lectus JCM19274
2636415480	RM	RM_Type_IIG	G_2636749940	1	RM_Type_IIG__Type_IIG	Bacteria	Bacteroidetes	Flavobacteriia	Flavobacteriales	Flavobacteriaceae	Algibacter	Algibacter lectus	Algibacter lectus JCM19274
2636415480	Septu	Septu	G_2636747273,G_2636747274,G_2636747275	3	Septu__PtuA_2,Septu__PtuB_2,Septu__PtuB_2	Bacteria	Bacteroidetes	Flavobacteriia	Flavobacteriales	Flavobacteriaceae	Algibacter	Algibacter lectus	Algibacter lectus JCM19274
2636415480	SpbK	SpbK	G_2636749844	1	SpbK__SpbK	Bacteria	Bacteroidetes	Flavobacteriia	Flavobacteriales	Flavobacteriaceae	Algibacter	Algibacter lectus	Algibacter lectus JCM19274
2636415481	BstA	BstA	G_2636752488	1	BstA__BstA	Bacteria	Proteobacteria	Alphaproteobacteria	Rhodospirillales	Acetobacteraceae	Gluconobacter	Gluconobacter oxydans	Gluconobacter oxydans NL71
2636415481	Gao_Qat	Gao_Qat	G_2636751820,G_2636751821,G_2636751822,G_2636751823	4	Gao_Qat__QatA,Gao_Qat__QatB,Gao_Qat__QatC,Gao_Qat__QatD	Bacteria	Proteobacteria	Alphaproteobacteria	Rhodospirillales	Acetobacteraceae	Gluconobacter	Gluconobacter oxydans	Gluconobacter oxydans NL71
2636415481	Lamassu-Fam	Lamassu-Fam	G_2636750106,G_2636750107	2	Lamassu-Fam__LmuA_effector_Cap4_nuclease,Lamassu-Fam__LmuB_SMC_Cap4_nuclease	Bacteria	Proteobacteria	Alphaproteobacteria	Rhodospirillales	Acetobacteraceae	Gluconobacter	Gluconobacter oxydans	Gluconobacter oxydans NL71
2636415481	Retron	Retron_III	G_2636750143,G_2636750144	2	Retron_III__PRTase_WH,Retron__RT_Tot	Bacteria	Proteobacteria	Alphaproteobacteria	Rhodospirillales	Acetobacteraceae	Gluconobacter	Gluconobacter oxydans	Gluconobacter oxydans NL71
2636415481	RM	RM_Type_I	G_2636750196,G_2636750197,G_2636750198	3	RM__Type_I_MTases,RM__Type_I_REases,RM__Type_I_S	Bacteria	Proteobacteria	Alphaproteobacteria	Rhodospirillales	Acetobacteraceae	Gluconobacter	Gluconobacter oxydans	Gluconobacter oxydans NL71
2636415481	RM	RM_Type_II	G_2636750129,G_2636750132,G_2636750135,G_2636750136	4	RM_Type_II__Type_II_MTases,RM_Type_II__Type_II_REases,RM_Type_II__Type_II_REases,RM_Type_II__Type_II_REases	Bacteria	Proteobacteria	Alphaproteobacteria	Rhodospirillales	Acetobacteraceae	Gluconobacter	Gluconobacter oxydans	Gluconobacter oxydans NL71
2636415482	RM	RM_Type_III	G_2636753364,G_2636753365	2	RM_Type_III__Type_III_MTases,RM_Type_III__Type_III_REases	Bacteria	Proteobacteria	Betaproteobacteria	Burkholderiales	Burkholderiaceae	Burkholderia	Burkholderia pseudomallei	Burkholderia pseudomallei MSHR62
2636415484	Cas	CAS_Class1-Subtype-I-A	G_2636760080,G_2636760081,G_2636760082,G_2636760083,G_2636760084,G_2636760085,G_2636760086,G_2636760087,G_2636760088	9	cas1_I_II_III_IV_V_VI_8,cas2_I_II_III_IV_V_VI_5,cas3HD_I_3,cas3_I_5,cas5_I-A_12,cas6_I_II_III_IV_V_VI_15,cas7_I-A_1,cas8a7_I-A_1,csa5gr11_I-A_5	Archaea	Crenarchaeota	Thermoprotei	Sulfolobales	Sulfolobaceae	Sulfolobus	Sulfolobus solfataricus	Sulfolobus solfataricus 98/2 SULC
2636415484	Cas	CAS_Class1-Subtype-III-B	G_2636760017,G_2636760018,G_2636760019,G_2636760020	4	cmr1gr7_III-B_III-C_3,cmr4gr7_III-B_III-C_1,cmr5gr11_III-B_6,cmr6gr7_III-B_3	Archaea	Crenarchaeota	Thermoprotei	Sulfolobales	Sulfolobaceae	Sulfolobus	Sulfolobus solfataricus	Sulfolobus solfataricus 98/2 SULC
2636415484	Cas	CAS_Cluster	G_2636760070,G_2636760071,G_2636760073,G_2636760074	4	cas1_I_II_III_IV_V_VI_8,cas2_I_II_III_IV_V_VI_9,cas4_I-A_1,cas4_I_II_III_IV_V_VI_4	Archaea	Crenarchaeota	Thermoprotei	Sulfolobales	Sulfolobaceae	Sulfolobus	Sulfolobus solfataricus	Sulfolobus solfataricus 98/2 SULC
2636415484	RM	RM_Type_II	G_2636761168,G_2636761169	2	RM_Type_II__Type_II_MTases,RM_Type_II__Type_II_REases	Archaea	Crenarchaeota	Thermoprotei	Sulfolobales	Sulfolobaceae	Sulfolobus	Sulfolobus solfataricus	Sulfolobus solfataricus 98/2 SULC
2636415485	AbiU	AbiU	G_2636766688	1	AbiU__AbiU	Bacteria	Firmicutes	Bacilli	Bacillales	Bacillaceae	Bacillus	Bacillus subtilis	Bacillus subtilis spizizenii RFWG1A4
2636415485	RM	RM_Type_I	G_2636763303,G_2636763304,G_2636763305	3	RM__Type_I_MTases,RM__Type_I_REases,RM__Type_I_S	Bacteria	Firmicutes	Bacilli	Bacillales	Bacillaceae	Bacillus	Bacillus subtilis	Bacillus subtilis spizizenii RFWG1A4
2636415485	RM	RM_Type_IV	G_2636763371	1	RM_Type_IV__Type_IV_REases	Bacteria	Firmicutes	Bacilli	Bacillales	Bacillaceae	Bacillus	Bacillus subtilis	Bacillus subtilis spizizenii RFWG1A4
2636415486	dGTPase	dGTPase	G_2636770119	1	dGTPase__Sp_dGTPase	Bacteria	Proteobacteria	Gammaproteobacteria	Vibrionales	Vibrionaceae	Vibrio	Vibrio nigripulchritudo	Vibrio nigripulchritudo Pon4
2636415486	Gabija	Gabija	G_2636767289,G_2636767290	2	Gabija__GajA,Gabija__GajB_2	Bacteria	Proteobacteria	Gammaproteobacteria	Vibrionales	Vibrionaceae	Vibrio	Vibrio nigripulchritudo	Vibrio nigripulchritudo Pon4
2636415486	Retron	Retron_I_A	G_2636767514,G_2636767515,G_2636767516	3	Retron_I_A__ATPase_TypeIA,Retron_I_A__HNH_TIGR02646,Retron__RT_Tot	Bacteria	Proteobacteria	Gammaproteobacteria	Vibrionales	Vibrionaceae	Vibrio	Vibrio nigripulchritudo	Vibrio nigripulchritudo Pon4
2636415486	Retron	Retron_XIII	G_2636768536,G_2636768538,G_2636768539	3	Retron_XIII__ARM,Retron_XIII__WHSWIM,Retron__RT_Tot	Bacteria	Proteobacteria	Gammaproteobacteria	Vibrionales	Vibrionaceae	Vibrio	Vibrio nigripulchritudo	Vibrio nigripulchritudo Pon4
2636415486	Septu	Septu	G_2636767287,G_2636767288,G_2636767290	3	Septu__PtuA,Septu__PtuA,Septu__PtuB_2	Bacteria	Proteobacteria	Gammaproteobacteria	Vibrionales	Vibrionaceae	Vibrio	Vibrio nigripulchritudo	Vibrio nigripulchritudo Pon4
2636415486	Zorya	Zorya_TypeII	G_2636770244,G_2636770245,G_2636770246,G_2636770248,G_2636770249	5	Zorya_TypeII__ZorE,Zorya__ZorA,Zorya__ZorA2,Zorya__ZorB,Zorya__ZorB	Bacteria	Proteobacteria	Gammaproteobacteria	Vibrionales	Vibrionaceae	Vibrio	Vibrio nigripulchritudo	Vibrio nigripulchritudo Pon4
2636415487	AbiE	AbiE	G_2636772436,G_2636772437	2	AbiEii__AbiEi_3,AbiEii__AbiEii	Bacteria	Proteobacteria	Gammaproteobacteria	Vibrionales	Vibrionaceae	Vibrio	Vibrio cholerae	Vibrio cholerae InDRE 4262
2636415487	AbiJ	AbiJ	G_2636772424	1	AbiJ__AbiJ	Bacteria	Proteobacteria	Gammaproteobacteria	Vibrionales	Vibrionaceae	Vibrio	Vibrio cholerae	Vibrio cholerae InDRE 4262
2636415487	CBASS	CBASS_II	G_2636774784,G_2636774785,G_2636774786,G_2636774787	4	CBASS__AG_E2_Prok-E2_B,CBASS__Cyclase_II,CBASS__Jab,CBASS__Phospholipase	Bacteria	Proteobacteria	Gammaproteobacteria	Vibrionales	Vibrionaceae	Vibrio	Vibrio cholerae	Vibrio cholerae InDRE 4262
2636415487	dCTPdeaminase	dCTPdeaminase	G_2636774779	1	dCTPdeaminase__dCTPdeaminase	Bacteria	Proteobacteria	Gammaproteobacteria	Vibrionales	Vibrionaceae	Vibrio	Vibrio cholerae	Vibrio cholerae InDRE 4262
2636415487	DmdDE	DdmDE	G_2636773605,G_2636773606	2	DdmDE__DdmE,DmdDE__DdmD	Bacteria	Proteobacteria	Gammaproteobacteria	Vibrionales	Vibrionaceae	Vibrio	Vibrio cholerae	Vibrio cholerae InDRE 4262
2636415487	dGTPase	dGTPase	G_2636773816	1	dGTPase__Sp_dGTPase	Bacteria	Proteobacteria	Gammaproteobacteria	Vibrionales	Vibrionaceae	Vibrio	Vibrio cholerae	Vibrio cholerae InDRE 4262
2636415487	Lamassu-Fam	Lamassu-Fam	G_2636775126,G_2636775127,G_2636775128	3	Lamassu-Fam__LmuA_effector_Cap4_nuclease_II,Lamassu-Fam__LmuB_SMC_Cap4_nuclease_II,Lamassu-Fam__LmuC_acc_Cap4_nuclease	Bacteria	Proteobacteria	Gammaproteobacteria	Vibrionales	Vibrionaceae	Vibrio	Vibrio cholerae	Vibrio cholerae InDRE 4262
2636415487	Menshen	Menshen	G_2636776185,G_2636776186,G_2636776187	3	Menshen__NsnA,Menshen__NsnB,Menshen__NsnC_2726213746	Bacteria	Proteobacteria	Gammaproteobacteria	Vibrionales	Vibrionaceae	Vibrio	Vibrio cholerae	Vibrio cholerae InDRE 4262
2636415487	PfiAT	PfiAT	G_2636775381,G_2636775382	2	PfiAT__PfiA,PfiAT__PfiT	Bacteria	Proteobacteria	Gammaproteobacteria	Vibrionales	Vibrionaceae	Vibrio	Vibrio cholerae	Vibrio cholerae InDRE 4262
2636415487	Retron	Retron_I_A	G_2636774210,G_2636774211,G_2636774212	3	Retron_I_A__ATPase_TypeIA,Retron__RT_Tot,Septu__PtuB	Bacteria	Proteobacteria	Gammaproteobacteria	Vibrionales	Vibrionaceae	Vibrio	Vibrio cholerae	Vibrio cholerae InDRE 4262
2636415487	RM	RM_Type_I	G_2636773600,G_2636773603,G_2636773604	3	RM__Type_I_MTases,RM__Type_I_REases,RM__Type_I_S	Bacteria	Proteobacteria	Gammaproteobacteria	Vibrionales	Vibrionaceae	Vibrio	Vibrio cholerae	Vibrio cholerae InDRE 4262
2636415487	Zorya	Zorya_TypeI	G_2636773596,G_2636773597,G_2636773598,G_2636773599	4	Zorya_TypeI__ZorC,Zorya_TypeI__ZorD,Zorya__ZorA,Zorya__ZorB	Bacteria	Proteobacteria	Gammaproteobacteria	Vibrionales	Vibrionaceae	Vibrio	Vibrio cholerae	Vibrio cholerae InDRE 4262
2636415488	AbiE	AbiE	G_2636777262,G_2636777263	2	AbiEii__AbiEi_4,AbiEii__AbiEii	Bacteria	Actinobacteria	Actinobacteria	Corynebacteriales	Mycobacteriaceae	Mycobacterium	Mycobacterium tuberculosis	Mycobacterium tuberculosis TKK_04_0104
2636415488	AbiE	AbiE	G_2636779126,G_2636779127	2	AbiEii__AbiEi_1,AbiEii__AbiEii	Bacteria	Actinobacteria	Actinobacteria	Corynebacteriales	Mycobacteriaceae	Mycobacterium	Mycobacterium tuberculosis	Mycobacterium tuberculosis TKK_04_0104
2636415488	Cas	CAS_Class1-Subtype-III-A	G_2636779116,G_2636779117,G_2636779118,G_2636779119,G_2636779120,G_2636779121,G_2636779122,G_2636779123,G_2636779124	9	cas10_III_7,cas1_I_II_III_IV_V_VI_8,cas2_I_II_III_IV_V_VI_5,cas6_I_II_III_IV_V_VI_15,csm2gr11_III-A_1,csm3gr7_III-A_1,csm4gr5_III-A_3,csm5gr7_III-A_3,csm6_III_2	Bacteria	Actinobacteria	Actinobacteria	Corynebacteriales	Mycobacteriaceae	Mycobacterium	Mycobacterium tuberculosis	Mycobacterium tuberculosis TKK_04_0104
2636415488	DarTG	DarTG	G_2636780258,G_2636780259	2	DarTG__DarG,DarTG__DarT	Bacteria	Actinobacteria	Actinobacteria	Corynebacteriales	Mycobacteriaceae	Mycobacterium	Mycobacterium tuberculosis	Mycobacterium tuberculosis TKK_04_0104
2636415488	gp29_gp30	gp29_gp30	G_2636777606,G_2636777607	2	gp29_gp30__gp29,gp29_gp30__gp30	Bacteria	Actinobacteria	Actinobacteria	Corynebacteriales	Mycobacteriaceae	Mycobacterium	Mycobacterium tuberculosis	Mycobacterium tuberculosis TKK_04_0104
2636415488	RM	RM_Type_IIG	G_2636778294	1	RM_Type_IIG__Type_IIG	Bacteria	Actinobacteria	Actinobacteria	Corynebacteriales	Mycobacteriaceae	Mycobacterium	Mycobacterium tuberculosis	Mycobacterium tuberculosis TKK_04_0104
2636415489	Lamassu-Fam	Lamassu-Fam	G_2636782801,G_2636782803	2	Lamassu-Fam__LmuA_effector_Mrr,Lamassu-Fam__LmuB_SMC_Mrr	Bacteria	Actinobacteria	Actinobacteria	Streptomycetales	Streptomycetaceae	Streptomyces	Streptomyces sp. HNS054	Streptomyces sp. HNS054
2636415489	RM	RM_Type_II	G_2636785214,G_2636785218	2	RM_Type_II__Type_II_MTases,RM_Type_II__Type_II_REases	Bacteria	Actinobacteria	Actinobacteria	Streptomycetales	Streptomycetaceae	Streptomyces	Streptomyces sp. HNS054	Streptomyces sp. HNS054
2636415489	RM	RM_Type_IIG	G_2636784855	1	RM_Type_IIG__Type_IIG	Bacteria	Actinobacteria	Actinobacteria	Streptomycetales	Streptomycetaceae	Streptomyces	Streptomyces sp. HNS054	Streptomyces sp. HNS054
2636415489	Wadjet	Wadjet_II	G_2636781929,G_2636781930,G_2636781932,G_2636781933	4	Wadjet__JetA_II,Wadjet__JetB_II,Wadjet__JetC_II,Wadjet__JetD_II	Bacteria	Actinobacteria	Actinobacteria	Streptomycetales	Streptomycetaceae	Streptomyces	Streptomyces sp. HNS054	Streptomyces sp. HNS054
2636415490	Cas	CAS_Class1-Subtype-I-E	G_2636788788,G_2636788789,G_2636788790,G_2636788791,G_2636788792,G_2636788793,G_2636788794,G_2636788795	8	cas1_I-E_1,cas2_I-E_2,cas3_I_5,cas5_I-E_3,cas6e_I_II_III_IV_V_VI_1,cas7_I-E_2,cas8e_I-E_1,cse2gr11_I-E_2	Bacteria	Proteobacteria	Gammaproteobacteria	Enterobacterales	Enterobacteriaceae	Salmonella	Salmonella enterica	Salmonella enterica enterica sv. Heidelberg 82-1617
2636415490	Rst_PARIS	PARIS_I	G_2636789358,G_2636789359	2	PARIS_I__AAA_15,Rst_PARIS__DUF4435	Bacteria	Proteobacteria	Gammaproteobacteria	Enterobacterales	Enterobacteriaceae	Salmonella	Salmonella enterica	Salmonella enterica enterica sv. Heidelberg 82-1617
2636415490	PD-T4-1	PD-T4-1	G_2636789350,G_2636789351	2	PD-T4-1__PD-T4-1,PD-T4-1__PD-T4-1	Bacteria	Proteobacteria	Gammaproteobacteria	Enterobacterales	Enterobacteriaceae	Salmonella	Salmonella enterica	Salmonella enterica enterica sv. Heidelberg 82-1617
2636415490	RM	RM_Type_I	G_2636788171,G_2636788172	2	RM__Type_I_MTases,RM__Type_I_REases	Bacteria	Proteobacteria	Gammaproteobacteria	Enterobacterales	Enterobacteriaceae	Salmonella	Salmonella enterica	Salmonella enterica enterica sv. Heidelberg 82-1617
2636415490	RM	RM_Type_IIG	G_2636788134	1	RM_Type_IIG__Type_IIG	Bacteria	Proteobacteria	Gammaproteobacteria	Enterobacterales	Enterobacteriaceae	Salmonella	Salmonella enterica	Salmonella enterica enterica sv. Heidelberg 82-1617
2636415490	RM	RM_Type_IV	G_2636788173	1	RM_Type_IV__Type_IV_REases	Bacteria	Proteobacteria	Gammaproteobacteria	Enterobacterales	Enterobacteriaceae	Salmonella	Salmonella enterica	Salmonella enterica enterica sv. Heidelberg 82-1617
2636415491	dGTPase	dGTPase	G_2636796333	1	dGTPase__Sp_dGTPase	Bacteria	Proteobacteria	Gammaproteobacteria	Vibrionales	Vibrionaceae	Vibrio	Vibrio parahaemolyticus	Vibrio parahaemolyticus ATCC 17802
2636415491	Mokosh	Mokosh_TypeII	G_2636792201	1	Mokosh_TypeII__MkoC	Bacteria	Proteobacteria	Gammaproteobacteria	Vibrionales	Vibrionaceae	Vibrio	Vibrio parahaemolyticus	Vibrio parahaemolyticus ATCC 17802
2636415491	PD-T7-4	PD-T7-4	G_2636796477	1	PD-T7-4__PD-T7-4	Bacteria	Proteobacteria	Gammaproteobacteria	Vibrionales	Vibrionaceae	Vibrio	Vibrio parahaemolyticus	Vibrio parahaemolyticus ATCC 17802
2636415491	PfiAT	PfiAT	G_2636796522,G_2636796523	2	PfiAT__PfiA,PfiAT__PfiT	Bacteria	Proteobacteria	Gammaproteobacteria	Vibrionales	Vibrionaceae	Vibrio	Vibrio parahaemolyticus	Vibrio parahaemolyticus ATCC 17802
2636415491	Retron	Retron_VII_2	G_2636794943,G_2636794945	2	Retron_VII_2__DUF3800,Retron__RT_Tot	Bacteria	Proteobacteria	Gammaproteobacteria	Vibrionales	Vibrionaceae	Vibrio	Vibrio parahaemolyticus	Vibrio parahaemolyticus ATCC 17802
2636415491	RM	RM_Type_I	G_2636795569,G_2636795570,G_2636795571	3	RM__Type_I_MTases,RM__Type_I_REases,RM__Type_I_S	Bacteria	Proteobacteria	Gammaproteobacteria	Vibrionales	Vibrionaceae	Vibrio	Vibrio parahaemolyticus	Vibrio parahaemolyticus ATCC 17802
2636415491	SEFIR	SEFIR	G_2636796551	1	SEFIR__bSEFIR	Bacteria	Proteobacteria	Gammaproteobacteria	Vibrionales	Vibrionaceae	Vibrio	Vibrio parahaemolyticus	Vibrio parahaemolyticus ATCC 17802
2636415492	AbiE	AbiE	G_2636799287,G_2636799288	2	AbiEii__AbiEi_3,AbiEii__AbiEii	Bacteria	Proteobacteria	Gammaproteobacteria	Pseudomonadales	Pseudomonadaceae	Pseudomonas	Pseudomonas sp. PI1	Pseudomonas sp. PI1 str. PH1(2014b)
2636415492	Druantia	Druantia_I	G_2636801474,G_2636801475,G_2636801476,G_2636801477,G_2636801478	5	Druantia_I__DruA,Druantia_I__DruB,Druantia_I__DruC,Druantia_I__DruD,Druantia__DruE_1	Bacteria	Proteobacteria	Gammaproteobacteria	Pseudomonadales	Pseudomonadaceae	Pseudomonas	Pseudomonas sp. PI1	Pseudomonas sp. PI1 str. PH1(2014b)
2636415492	Hachiman	Hachiman	G_2636797900,G_2636797901	2	Hachiman__HamA_1,Hachiman__HamB	Bacteria	Proteobacteria	Gammaproteobacteria	Pseudomonadales	Pseudomonadaceae	Pseudomonas	Pseudomonas sp. PI1	Pseudomonas sp. PI1 str. PH1(2014b)
2636415492	Lamassu-Fam	Lamassu-Fam	G_2636801472,G_2636801473	2	Lamassu-Fam__LmuA_effector_Cap4_nuclease_II,Lamassu-Fam__LmuB_SMC_Cap4_nuclease_II	Bacteria	Proteobacteria	Gammaproteobacteria	Pseudomonadales	Pseudomonadaceae	Pseudomonas	Pseudomonas sp. PI1	Pseudomonas sp. PI1 str. PH1(2014b)
2636415492	PfiAT	PfiAT	G_2636797935,G_2636797936	2	PfiAT__PfiA,PfiAT__PfiT	Bacteria	Proteobacteria	Gammaproteobacteria	Pseudomonadales	Pseudomonadaceae	Pseudomonas	Pseudomonas sp. PI1	Pseudomonas sp. PI1 str. PH1(2014b)
2636415492	PfiAT	PfiAT	G_2636799649,G_2636799650	2	PfiAT__PfiA,PfiAT__PfiT	Bacteria	Proteobacteria	Gammaproteobacteria	Pseudomonadales	Pseudomonadaceae	Pseudomonas	Pseudomonas sp. PI1	Pseudomonas sp. PI1 str. PH1(2014b)
2636415492	RM	RM_Type_II	G_2636798728,G_2636798729	2	RM_Type_II__Type_II_MTases,RM_Type_II__Type_II_REases	Bacteria	Proteobacteria	Gammaproteobacteria	Pseudomonadales	Pseudomonadaceae	Pseudomonas	Pseudomonas sp. PI1	Pseudomonas sp. PI1 str. PH1(2014b)
2636415492	RM	RM_Type_IIG	G_2636802473	1	RM_Type_IIG__Type_IIG	Bacteria	Proteobacteria	Gammaproteobacteria	Pseudomonadales	Pseudomonadaceae	Pseudomonas	Pseudomonas sp. PI1	Pseudomonas sp. PI1 str. PH1(2014b)
2636415492	RM	RM_Type_IIG	G_2636802488	1	RM_Type_IIG__Type_IIG	Bacteria	Proteobacteria	Gammaproteobacteria	Pseudomonadales	Pseudomonadaceae	Pseudomonas	Pseudomonas sp. PI1	Pseudomonas sp. PI1 str. PH1(2014b)
2636415492	Wadjet	Wadjet_I	G_2636799652,G_2636799653,G_2636799654,G_2636799655	4	Wadjet__JetA_I,Wadjet__JetB_I,Wadjet__JetC_I,Wadjet__JetD_I	Bacteria	Proteobacteria	Gammaproteobacteria	Pseudomonadales	Pseudomonadaceae	Pseudomonas	Pseudomonas sp. PI1	Pseudomonas sp. PI1 str. PH1(2014b)
2636415493	AbiE	AbiE	G_2636807241,G_2636807242	2	AbiEii__AbiEi_4,AbiEii__AbiEii	Bacteria	Actinobacteria	Actinobacteria	Corynebacteriales	Mycobacteriaceae	Mycobacterium	Mycobacterium tuberculosis	Mycobacterium tuberculosis MD14839
2636415493	AbiE	AbiE	G_2636807260,G_2636807261	2	AbiEii__AbiEi_1,AbiEii__AbiEii	Bacteria	Actinobacteria	Actinobacteria	Corynebacteriales	Mycobacteriaceae	Mycobacterium	Mycobacterium tuberculosis	Mycobacterium tuberculosis MD14839
2636415493	Cas	CAS_Class1-Subtype-III-A	G_2636807177,G_2636807178,G_2636807179,G_2636807180,G_2636807181,G_2636807182,G_2636807183,G_2636807184,G_2636807185	9	cas10_III_7,cas1_I_II_III_IV_V_VI_8,cas2_I_II_III_IV_V_VI_5,cas6_I_II_III_IV_V_VI_15,csm2gr11_III-A_1,csm3gr7_III-A_1,csm4gr5_III-A_3,csm5gr7_III-A_3,csm6_III_2	Bacteria	Actinobacteria	Actinobacteria	Corynebacteriales	Mycobacteriaceae	Mycobacterium	Mycobacterium tuberculosis	Mycobacterium tuberculosis MD14839
2636415493	DarTG	DarTG	G_2636804957,G_2636804958	2	DarTG__DarG,DarTG__DarT	Bacteria	Actinobacteria	Actinobacteria	Corynebacteriales	Mycobacteriaceae	Mycobacterium	Mycobacterium tuberculosis	Mycobacterium tuberculosis MD14839
2636415493	gp29_gp30	gp29_gp30	G_2636806155,G_2636806156	2	gp29_gp30__gp29,gp29_gp30__gp30	Bacteria	Actinobacteria	Actinobacteria	Corynebacteriales	Mycobacteriaceae	Mycobacterium	Mycobacterium tuberculosis	Mycobacterium tuberculosis MD14839
2636415493	RM	RM_Type_IIG	G_2636807233	1	RM_Type_IIG__Type_IIG	Bacteria	Actinobacteria	Actinobacteria	Corynebacteriales	Mycobacteriaceae	Mycobacterium	Mycobacterium tuberculosis	Mycobacterium tuberculosis MD14839
2636415494	AbiZ	AbiZ	G_2636810301	1	AbiZ__AbiZ	Bacteria	Proteobacteria	Alphaproteobacteria	Rhodobacterales	Rhodobacteraceae	Halocynthiibacter	Halocynthiibacter namhaensis	Halocynthiibacter namhaensis RA2-3
2636415494	BREX	BREX_I	G_2636809959,G_2636809960,G_2636809961,G_2636809962,G_2636809963,G_2636809964	6	BREX__brxA_DUF1819,BREX__brxB_DUF1788,BREX__brxC,BREX__brxL,BREX__pglX1,BREX__pglZA	Bacteria	Proteobacteria	Alphaproteobacteria	Rhodobacterales	Rhodobacteraceae	Halocynthiibacter	Halocynthiibacter namhaensis	Halocynthiibacter namhaensis RA2-3
2636415494	Gabija	Gabija	G_2636809949,G_2636809950	2	Gabija__GajA,Gabija__GajB_2	Bacteria	Proteobacteria	Alphaproteobacteria	Rhodobacterales	Rhodobacteraceae	Halocynthiibacter	Halocynthiibacter namhaensis	Halocynthiibacter namhaensis RA2-3
2636415494	Lamassu-Fam	Lamassu-Fam	G_2636807495,G_2636807496	2	Lamassu-Fam__LmuA_effector_Cap4_nuclease,Lamassu-Fam__LmuB_SMC_Cap4_nuclease	Bacteria	Proteobacteria	Alphaproteobacteria	Rhodobacterales	Rhodobacteraceae	Halocynthiibacter	Halocynthiibacter namhaensis	Halocynthiibacter namhaensis RA2-3
2636415494	PD-T4-7	PD-T4-7	G_2636809727	1	PD-T4-7__PD-T4-7	Bacteria	Proteobacteria	Alphaproteobacteria	Rhodobacterales	Rhodobacteraceae	Halocynthiibacter	Halocynthiibacter namhaensis	Halocynthiibacter namhaensis RA2-3
2636415494	RM	RM_Type_I	G_2636808490,G_2636808491,G_2636808492	3	RM__Type_I_MTases,RM__Type_I_REases,RM__Type_I_S	Bacteria	Proteobacteria	Alphaproteobacteria	Rhodobacterales	Rhodobacteraceae	Halocynthiibacter	Halocynthiibacter namhaensis	Halocynthiibacter namhaensis RA2-3
2636415494	RM	RM_Type_II	G_2636808337,G_2636808338	2	RM_Type_II__Type_II_MTases,RM_Type_II__Type_II_REases	Bacteria	Proteobacteria	Alphaproteobacteria	Rhodobacterales	Rhodobacteraceae	Halocynthiibacter	Halocynthiibacter namhaensis	Halocynthiibacter namhaensis RA2-3
2636415494	RM	RM_Type_IIG	G_2636807931	1	RM_Type_IIG__Type_IIG	Bacteria	Proteobacteria	Alphaproteobacteria	Rhodobacterales	Rhodobacteraceae	Halocynthiibacter	Halocynthiibacter namhaensis	Halocynthiibacter namhaensis RA2-3
2636415495	CBASS	CBASS_II	G_2636817294,G_2636817295,G_2636817296	3	CBASS__AG_E1_ThiF,CBASS__Cyclase_II,CBASS__Phospholipase	Bacteria	Proteobacteria	Betaproteobacteria	Burkholderiales	Burkholderiaceae	Burkholderia	Burkholderia pseudomallei	Burkholderia pseudomallei CM_Manipal
2636415495	RM	RM_Type_III	G_2636812437,G_2636812438	2	RM_Type_III__Type_III_MTases,RM_Type_III__Type_III_REases	Bacteria	Proteobacteria	Betaproteobacteria	Burkholderiales	Burkholderiaceae	Burkholderia	Burkholderia pseudomallei	Burkholderia pseudomallei CM_Manipal
2636415496	AbiE	AbiE	G_2636823164,G_2636823165	2	AbiEii__AbiEi_2,AbiEii__AbiEii	Bacteria	Proteobacteria	Betaproteobacteria	Burkholderiales	Burkholderiaceae	Burkholderia	Burkholderia pseudomallei	Burkholderia pseudomallei vgh07
2636415496	DRT	DRT_3	G_2636822684,G_2636822685	2	DRT_3__drt3a,DRT_3__drt3b	Bacteria	Proteobacteria	Betaproteobacteria	Burkholderiales	Burkholderiaceae	Burkholderia	Burkholderia pseudomallei	Burkholderia pseudomallei vgh07
2636415496	Gabija	Gabija	G_2636819864,G_2636819865	2	Gabija__GajA,Gabija__GajB_2	Bacteria	Proteobacteria	Betaproteobacteria	Burkholderiales	Burkholderiaceae	Burkholderia	Burkholderia pseudomallei	Burkholderia pseudomallei vgh07
2636415496	Rst_PARIS	PARIS_I_merge	G_2636823163	1	PARIS_I_merge__AAA_15_DUF4435	Bacteria	Proteobacteria	Betaproteobacteria	Burkholderiales	Burkholderiaceae	Burkholderia	Burkholderia pseudomallei	Burkholderia pseudomallei vgh07
2636415496	RM	RM_Type_I	G_2636819858,G_2636819859,G_2636819860	3	RM__Type_I_MTases,RM__Type_I_REases,RM__Type_I_S	Bacteria	Proteobacteria	Betaproteobacteria	Burkholderiales	Burkholderiaceae	Burkholderia	Burkholderia pseudomallei	Burkholderia pseudomallei vgh07
2636415496	RM	RM_Type_I	G_2636820109,G_2636820110,G_2636820111	3	RM__Type_I_MTases,RM__Type_I_REases,RM__Type_I_S	Bacteria	Proteobacteria	Betaproteobacteria	Burkholderiales	Burkholderiaceae	Burkholderia	Burkholderia pseudomallei	Burkholderia pseudomallei vgh07
2636415496	RM	RM_Type_III	G_2636819713,G_2636819714	2	RM_Type_III__Type_III_MTases,RM_Type_III__Type_III_REases	Bacteria	Proteobacteria	Betaproteobacteria	Burkholderiales	Burkholderiaceae	Burkholderia	Burkholderia pseudomallei	Burkholderia pseudomallei vgh07
2636415496	SanaTA	SanaTA	G_2636821130,G_2636821131	2	SanaTA__SanaA,SanaTA__SanaT	Bacteria	Proteobacteria	Betaproteobacteria	Burkholderiales	Burkholderiaceae	Burkholderia	Burkholderia pseudomallei	Burkholderia pseudomallei vgh07
2636415496	Thoeris	Thoeris_II	G_2636822522,G_2636822523	2	Thoeris_II__ThsA_new_petit,Thoeris__ThsB_Global	Bacteria	Proteobacteria	Betaproteobacteria	Burkholderiales	Burkholderiaceae	Burkholderia	Burkholderia pseudomallei	Burkholderia pseudomallei vgh07
2636415497	AbiD	AbiD	G_2636824595	1	AbiD__AbiD	Bacteria	Proteobacteria	Betaproteobacteria	Neisseriales	Neisseriaceae	Neisseria	Neisseria meningitidis	Neisseria meningitidis NM3680
2636415497	RM	RM_Type_II	G_2636823961,G_2636823962	2	RM_Type_II__Type_II_MTases,RM_Type_II__Type_II_REases	Bacteria	Proteobacteria	Betaproteobacteria	Neisseriales	Neisseriaceae	Neisseria	Neisseria meningitidis	Neisseria meningitidis NM3680
2636415497	RM	RM_Type_II	G_2636824075,G_2636824077	2	RM_Type_II__Type_II_MTases,RM_Type_II__Type_II_REases	Bacteria	Proteobacteria	Betaproteobacteria	Neisseriales	Neisseriaceae	Neisseria	Neisseria meningitidis	Neisseria meningitidis NM3680
2636415497	RM	RM_Type_II	G_2636824984,G_2636824985	2	RM_Type_II__Type_II_MTases,RM_Type_II__Type_II_REases	Bacteria	Proteobacteria	Betaproteobacteria	Neisseriales	Neisseriaceae	Neisseria	Neisseria meningitidis	Neisseria meningitidis NM3680
2636415497	RM	RM_Type_II	G_2636825627,G_2636825628,G_2636825629	3	RM_Type_II__Type_II_MTases,RM_Type_II__Type_II_REases,RM_Type_II__Type_II_REases	Bacteria	Proteobacteria	Betaproteobacteria	Neisseriales	Neisseriaceae	Neisseria	Neisseria meningitidis	Neisseria meningitidis NM3680
2636415497	RM	RM_Type_III	G_2636824553,G_2636824554	2	RM_Type_III__Type_III_MTases,RM_Type_III__Type_III_REases	Bacteria	Proteobacteria	Betaproteobacteria	Neisseriales	Neisseriaceae	Neisseria	Neisseria meningitidis	Neisseria meningitidis NM3680
2636415498	Cas	CAS_Class1-Subtype-I-C	G_2636827125,G_2636827127,G_2636827129	3	cas4_I_II_III_IV_V_VI_1,cas7_I-C_7,cas8c_I-C_2	Bacteria	Proteobacteria	Betaproteobacteria	Neisseriales	Neisseriaceae	Neisseria	Neisseria gonorrhoeae	Neisseria gonorrhoeae SK15454
2636415498	Kiwa	Kiwa	G_2636826697,G_2636826698	2	Kiwa__KwaA,Kiwa__KwaB_2	Bacteria	Proteobacteria	Betaproteobacteria	Neisseriales	Neisseriaceae	Neisseria	Neisseria gonorrhoeae	Neisseria gonorrhoeae SK15454
2636415498	RM	RM_Type_I	G_2636826275,G_2636826277,G_2636826278	3	PrrC__EcoprrI,RM__Type_I_REases,RM__Type_I_S	Bacteria	Proteobacteria	Betaproteobacteria	Neisseriales	Neisseriaceae	Neisseria	Neisseria gonorrhoeae	Neisseria gonorrhoeae SK15454
2636415498	RM	RM_Type_I	G_2636826694,G_2636826696,G_2636826699	3	RM__Type_I_MTases,RM__Type_I_REases,RM__Type_I_S	Bacteria	Proteobacteria	Betaproteobacteria	Neisseriales	Neisseriaceae	Neisseria	Neisseria gonorrhoeae	Neisseria gonorrhoeae SK15454
2636415498	RM	RM_Type_II	G_2636827515,G_2636827516	2	RM_Type_II__Type_II_MTases,RM_Type_II__Type_II_REases	Bacteria	Proteobacteria	Betaproteobacteria	Neisseriales	Neisseriaceae	Neisseria	Neisseria gonorrhoeae	Neisseria gonorrhoeae SK15454
2636415498	RM	RM_Type_II	G_2636827885,G_2636827886	2	RM_Type_II__Type_II_MTases,RM_Type_II__Type_II_REases	Bacteria	Proteobacteria	Betaproteobacteria	Neisseriales	Neisseriaceae	Neisseria	Neisseria gonorrhoeae	Neisseria gonorrhoeae SK15454
2636415498	RM	RM_Type_II	G_2636826041,G_2636826042,G_2636826043	3	RM_Type_II__Type_II_MTases,RM_Type_II__Type_II_REases,RM_Type_II__Type_II_REases	Bacteria	Proteobacteria	Betaproteobacteria	Neisseriales	Neisseriaceae	Neisseria	Neisseria gonorrhoeae	Neisseria gonorrhoeae SK15454
2636415498	RM	RM_Type_II	G_2636826365,G_2636826366	2	RM_Type_II__Type_II_MTases,RM_Type_II__Type_II_REases	Bacteria	Proteobacteria	Betaproteobacteria	Neisseriales	Neisseriaceae	Neisseria	Neisseria gonorrhoeae	Neisseria gonorrhoeae SK15454
2636415498	RM	RM_Type_II	G_2636826798,G_2636826799	2	RM_Type_II__Type_II_MTases,RM_Type_II__Type_II_REases	Bacteria	Proteobacteria	Betaproteobacteria	Neisseriales	Neisseriaceae	Neisseria	Neisseria gonorrhoeae	Neisseria gonorrhoeae SK15454
2636415498	RM	RM_Type_II	G_2636826913,G_2636826914	2	RM_Type_II__Type_II_MTases,RM_Type_II__Type_II_REases	Bacteria	Proteobacteria	Betaproteobacteria	Neisseriales	Neisseriaceae	Neisseria	Neisseria gonorrhoeae	Neisseria gonorrhoeae SK15454
2636415498	RM	RM_Type_II	G_2636827171,G_2636827172,G_2636827173	3	RM_Type_II__Type_II_MTases,RM_Type_II__Type_II_MTases,RM_Type_II__Type_II_REases	Bacteria	Proteobacteria	Betaproteobacteria	Neisseriales	Neisseriaceae	Neisseria	Neisseria gonorrhoeae	Neisseria gonorrhoeae SK15454
2636415498	RM	RM_Type_III	G_2636827031,G_2636827032	2	RM_Type_III__Type_III_MTases,RM_Type_III__Type_III_REases	Bacteria	Proteobacteria	Betaproteobacteria	Neisseriales	Neisseriaceae	Neisseria	Neisseria gonorrhoeae	Neisseria gonorrhoeae SK15454
2636415498	SoFIC	SoFic	G_2636827591	1	SoFic__SoFic	Bacteria	Proteobacteria	Betaproteobacteria	Neisseriales	Neisseriaceae	Neisseria	Neisseria gonorrhoeae	Neisseria gonorrhoeae SK15454
2636415499	AbiE	AbiE	G_2636832384,G_2636832385	2	AbiEii__AbiEi_4,AbiEii__AbiEii	Bacteria	Actinobacteria	Actinobacteria	Corynebacteriales	Mycobacteriaceae	Mycobacterium	Mycobacterium tuberculosis	Mycobacterium tuberculosis M2277
2636415499	AbiE	AbiE	G_2636832406,G_2636832407	2	AbiEii__AbiEi_1,AbiEii__AbiEii	Bacteria	Actinobacteria	Actinobacteria	Corynebacteriales	Mycobacteriaceae	Mycobacterium	Mycobacterium tuberculosis	Mycobacterium tuberculosis M2277
2636415499	Cas	CAS_Class1-Subtype-III-A	G_2636832351,G_2636832352,G_2636832353,G_2636832354,G_2636832355,G_2636832356,G_2636832357,G_2636832358,G_2636832359	9	cas10_III_7,cas1_I_II_III_IV_V_VI_8,cas2_I_II_III_IV_V_VI_5,cas6_I_II_III_IV_V_VI_15,csm2gr11_III-A_1,csm3gr7_III-A_1,csm4gr5_III-A_3,csm5gr7_III-A_3,csm6_III_2	Bacteria	Actinobacteria	Actinobacteria	Corynebacteriales	Mycobacteriaceae	Mycobacterium	Mycobacterium tuberculosis	Mycobacterium tuberculosis M2277
2636415499	DarTG	DarTG	G_2636830485,G_2636830486	2	DarTG__DarG,DarTG__DarT	Bacteria	Actinobacteria	Actinobacteria	Corynebacteriales	Mycobacteriaceae	Mycobacterium	Mycobacterium tuberculosis	Mycobacterium tuberculosis M2277
2636415499	gp29_gp30	gp29_gp30	G_2636830637,G_2636830638	2	gp29_gp30__gp29,gp29_gp30__gp30	Bacteria	Actinobacteria	Actinobacteria	Corynebacteriales	Mycobacteriaceae	Mycobacterium	Mycobacterium tuberculosis	Mycobacterium tuberculosis M2277
2636415499	RM	RM_Type_IIG	G_2636832001	1	RM_Type_IIG__Type_IIG	Bacteria	Actinobacteria	Actinobacteria	Corynebacteriales	Mycobacteriaceae	Mycobacterium	Mycobacterium tuberculosis	Mycobacterium tuberculosis M2277
2636415500	Cas	CAS_Class1-Subtype-I-E	G_2636833501,G_2636833502,G_2636833503,G_2636833504,G_2636833505,G_2636833506,G_2636833507,G_2636833508	8	cas1_I-E_1,cas2_I-E_2,cas3_I_5,cas5_I-E_3,cas6e_I_II_III_IV_V_VI_1,cas7_I-E_2,cas8e_I-E_1,cse2gr11_I-E_1	Bacteria	Proteobacteria	Gammaproteobacteria	Enterobacterales	Enterobacteriaceae	Escherichia	Escherichia coli	Escherichia coli NCTC 50110
2636415500	Gao_Tmn	Gao_Tmn	G_2636836719	1	Gao_Tmn__TmnA	Bacteria	Proteobacteria	Gammaproteobacteria	Enterobacterales	Enterobacteriaceae	Escherichia	Escherichia coli	Escherichia coli NCTC 50110
2636415500	Hachiman	Hachiman	G_2636833634,G_2636833635	2	Hachiman__HamA_2,Hachiman__HamB	Bacteria	Proteobacteria	Gammaproteobacteria	Enterobacterales	Enterobacteriaceae	Escherichia	Escherichia coli	Escherichia coli NCTC 50110
2636415500	Lit	Lit	G_2636836550	1	Lit__Lit	Bacteria	Proteobacteria	Gammaproteobacteria	Enterobacterales	Enterobacteriaceae	Escherichia	Escherichia coli	Escherichia coli NCTC 50110
2636415500	Mok_Hok_Sok	Mok_Hok_Sok	G_2636837065	1	Mok_Hok_Sok__Mok	Bacteria	Proteobacteria	Gammaproteobacteria	Enterobacterales	Enterobacteriaceae	Escherichia	Escherichia coli	Escherichia coli NCTC 50110
2636415500	RexAB	RexAB	G_2636836159,G_2636836160	2	RexAB__RexA,RexAB__RexB	Bacteria	Proteobacteria	Gammaproteobacteria	Enterobacterales	Enterobacteriaceae	Escherichia	Escherichia coli	Escherichia coli NCTC 50110
2636415500	RM	RM_Type_I	G_2636834243,G_2636834244,G_2636834245	3	RM__Type_I_MTases,RM__Type_I_REases,RM__Type_I_S	Bacteria	Proteobacteria	Gammaproteobacteria	Enterobacterales	Enterobacteriaceae	Escherichia	Escherichia coli	Escherichia coli NCTC 50110
2636415500	RM	RM_Type_IV	G_2636835410	1	RM_Type_IV__Type_IV_REases	Bacteria	Proteobacteria	Gammaproteobacteria	Enterobacterales	Enterobacteriaceae	Escherichia	Escherichia coli	Escherichia coli NCTC 50110
2636415500	RM	RM_Type_IV	G_2636834239,G_2636834240,G_2636834246	3	RM_Type_IV__Type_IV_REases,RM_Type_IV__Type_IV_REases,RM_Type_IV__Type_IV_REases	Bacteria	Proteobacteria	Gammaproteobacteria	Enterobacterales	Enterobacteriaceae	Escherichia	Escherichia coli	Escherichia coli NCTC 50110
2636415500	RnlAB	RnlAB	G_2636833631,G_2636833632	2	RnlAB__RnlA,RnlAB__RnlB	Bacteria	Proteobacteria	Gammaproteobacteria	Enterobacterales	Enterobacteriaceae	Escherichia	Escherichia coli	Escherichia coli NCTC 50110
2636415500	Septu	Septu	G_2636835128,G_2636835129	2	Septu__PtuA_2,Septu__PtuB_2	Bacteria	Proteobacteria	Gammaproteobacteria	Enterobacterales	Enterobacteriaceae	Escherichia	Escherichia coli	Escherichia coli NCTC 50110
2636415501	Gao_RL	Gao_RL	G_2636838282,G_2636838283,G_2636838284,G_2636838285	4	Gao_RL__RL_A,Gao_RL__RL_B,Gao_RL__RL_C,Gao_RL__RL_D	Bacteria	Proteobacteria	Gammaproteobacteria	Pseudomonadales	Moraxellaceae	Acinetobacter	Acinetobacter pittii	Acinetobacter pittii 42F
2636415501	Mokosh	Mokosh_TypeI	G_2636840905,G_2636840906	2	Mokosh_TypeI__MkoA2,Mokosh_TypeI__MkoB2	Bacteria	Proteobacteria	Gammaproteobacteria	Pseudomonadales	Moraxellaceae	Acinetobacter	Acinetobacter pittii	Acinetobacter pittii 42F
2636415501	PD-Lambda-2	PD-Lambda-2	G_2636837617,G_2636837618,G_2636837619	3	PD-Lambda-2__PD-Lambda-2_A,PD-Lambda-2__PD-Lambda-2_B,PD-Lambda-2__PD-Lambda-2_C	Bacteria	Proteobacteria	Gammaproteobacteria	Pseudomonadales	Moraxellaceae	Acinetobacter	Acinetobacter pittii	Acinetobacter pittii 42F
2636415501	PD-T7-5	PD-T7-5	G_2636839689	1	PD-T7-5__PD-T7-5	Bacteria	Proteobacteria	Gammaproteobacteria	Pseudomonadales	Moraxellaceae	Acinetobacter	Acinetobacter pittii	Acinetobacter pittii 42F
2636415501	RM	RM_Type_IIG	G_2636837313	1	RM_Type_IIG__Type_IIG	Bacteria	Proteobacteria	Gammaproteobacteria	Pseudomonadales	Moraxellaceae	Acinetobacter	Acinetobacter pittii	Acinetobacter pittii 42F
2636415501	RM	RM_Type_IIG	G_2636840817	1	RM_Type_IIG__Type_IIG	Bacteria	Proteobacteria	Gammaproteobacteria	Pseudomonadales	Moraxellaceae	Acinetobacter	Acinetobacter pittii	Acinetobacter pittii 42F
2636415501	RM	RM_Type_III	G_2636840928,G_2636840929	2	RM_Type_III__Type_III_MTases,RM_Type_III__Type_III_REases	Bacteria	Proteobacteria	Gammaproteobacteria	Pseudomonadales	Moraxellaceae	Acinetobacter	Acinetobacter pittii	Acinetobacter pittii 42F
2636415501	RosmerTA	RosmerTA	G_2636838286,G_2636838287	2	RosmerTA__RmrA_2585209417,RosmerTA__RmrT_2585209417	Bacteria	Proteobacteria	Gammaproteobacteria	Pseudomonadales	Moraxellaceae	Acinetobacter	Acinetobacter pittii	Acinetobacter pittii 42F
2636415501	RosmerTA	RosmerTA	G_2636839645,G_2636839646	2	RosmerTA__RmrA_2585209417,RosmerTA__RmrT_2585209417	Bacteria	Proteobacteria	Gammaproteobacteria	Pseudomonadales	Moraxellaceae	Acinetobacter	Acinetobacter pittii	Acinetobacter pittii 42F
2636415501	Septu	Septu	G_2636838941,G_2636838942	2	Septu__PtuA,Septu__PtuB	Bacteria	Proteobacteria	Gammaproteobacteria	Pseudomonadales	Moraxellaceae	Acinetobacter	Acinetobacter pittii	Acinetobacter pittii 42F
2636415502	Eleos	Eleos	G_2636841367,G_2636841368,G_2636841370	3	Eleos__LeoA,Eleos__LeoA2,Eleos__LeoBC	Bacteria	Proteobacteria	Epsilonproteobacteria	Campylobacterales	Helicobacteraceae	Helicobacter	Helicobacter pylori	Helicobacter pylori UM209
2636415502	RM	RM_Type_I	G_2636841191,G_2636841192,G_2636841193	3	RM__Type_I_MTases,RM__Type_I_REases,RM__Type_I_S	Bacteria	Proteobacteria	Epsilonproteobacteria	Campylobacterales	Helicobacteraceae	Helicobacter	Helicobacter pylori	Helicobacter pylori UM209
2636415502	RM	RM_Type_I	G_2636841594,G_2636841598	2	RM__Type_I_MTases,RM__Type_I_REases	Bacteria	Proteobacteria	Epsilonproteobacteria	Campylobacterales	Helicobacteraceae	Helicobacter	Helicobacter pylori	Helicobacter pylori UM209
2636415502	RM	RM_Type_I	G_2636842153,G_2636842154,G_2636842155	3	RM__Type_I_MTases,RM__Type_I_REases,RM__Type_I_S	Bacteria	Proteobacteria	Epsilonproteobacteria	Campylobacterales	Helicobacteraceae	Helicobacter	Helicobacter pylori	Helicobacter pylori UM209
2636415502	RM	RM_Type_II	G_2636842242,G_2636842243,G_2636842244	3	RM_Type_II__Type_II_MTases,RM_Type_II__Type_II_MTases,RM_Type_II__Type_II_REases	Bacteria	Proteobacteria	Epsilonproteobacteria	Campylobacterales	Helicobacteraceae	Helicobacter	Helicobacter pylori	Helicobacter pylori UM209
2636415502	RM	RM_Type_II	G_2636842466,G_2636842467	2	RM_Type_II__Type_II_MTases,RM_Type_II__Type_II_REases	Bacteria	Proteobacteria	Epsilonproteobacteria	Campylobacterales	Helicobacteraceae	Helicobacter	Helicobacter pylori	Helicobacter pylori UM209
2636415502	RM	RM_Type_II	G_2636842515,G_2636842516	2	RM_Type_II__Type_II_MTases,RM_Type_II__Type_II_REases	Bacteria	Proteobacteria	Epsilonproteobacteria	Campylobacterales	Helicobacteraceae	Helicobacter	Helicobacter pylori	Helicobacter pylori UM209
2636415502	RM	RM_Type_II	G_2636842582,G_2636842583	2	RM_Type_II__Type_II_MTases,RM_Type_II__Type_II_REases	Bacteria	Proteobacteria	Epsilonproteobacteria	Campylobacterales	Helicobacteraceae	Helicobacter	Helicobacter pylori	Helicobacter pylori UM209
2636415502	RM	RM_Type_II	G_2636841174,G_2636841175	2	RM_Type_II__Type_II_MTases,RM_Type_II__Type_II_REases	Bacteria	Proteobacteria	Epsilonproteobacteria	Campylobacterales	Helicobacteraceae	Helicobacter	Helicobacter pylori	Helicobacter pylori UM209
2636415502	RM	RM_Type_II	G_2636841426,G_2636841427	2	RM_Type_II__Type_II_MTases,RM_Type_II__Type_II_REases	Bacteria	Proteobacteria	Epsilonproteobacteria	Campylobacterales	Helicobacteraceae	Helicobacter	Helicobacter pylori	Helicobacter pylori UM209
2636415502	RM	RM_Type_II	G_2636841469,G_2636841470,G_2636841471	3	RM_Type_II__Type_II_MTases,RM_Type_II__Type_II_MTases,RM_Type_II__Type_II_REases	Bacteria	Proteobacteria	Epsilonproteobacteria	Campylobacterales	Helicobacteraceae	Helicobacter	Helicobacter pylori	Helicobacter pylori UM209
2636415502	RM	RM_Type_II	G_2636841576,G_2636841577	2	RM_Type_II__Type_II_MTases,RM_Type_II__Type_II_REases	Bacteria	Proteobacteria	Epsilonproteobacteria	Campylobacterales	Helicobacteraceae	Helicobacter	Helicobacter pylori	Helicobacter pylori UM209
2636415502	RM	RM_Type_II	G_2636842100,G_2636842102	2	RM_Type_II__Type_II_MTases,RM_Type_II__Type_II_REases	Bacteria	Proteobacteria	Epsilonproteobacteria	Campylobacterales	Helicobacteraceae	Helicobacter	Helicobacter pylori	Helicobacter pylori UM209
2636415502	RM	RM_Type_IIG	G_2636841173	1	RM_Type_IIG__Type_IIG	Bacteria	Proteobacteria	Epsilonproteobacteria	Campylobacterales	Helicobacteraceae	Helicobacter	Helicobacter pylori	Helicobacter pylori UM209
2636415502	RM	RM_Type_IIG	G_2636841308	1	RM_Type_IIG__Type_IIG	Bacteria	Proteobacteria	Epsilonproteobacteria	Campylobacterales	Helicobacteraceae	Helicobacter	Helicobacter pylori	Helicobacter pylori UM209
2636415502	RM	RM_Type_IIG	G_2636842226	1	RM_Type_IIG__Type_IIG	Bacteria	Proteobacteria	Epsilonproteobacteria	Campylobacterales	Helicobacteraceae	Helicobacter	Helicobacter pylori	Helicobacter pylori UM209
2636415502	RM	RM_Type_IIG	G_2636842271	1	RM_Type_IIG__Type_IIG	Bacteria	Proteobacteria	Epsilonproteobacteria	Campylobacterales	Helicobacteraceae	Helicobacter	Helicobacter pylori	Helicobacter pylori UM209
2636415502	RM	RM_Type_III	G_2636841146,G_2636841147	2	RM_Type_III__Type_III_MTases,RM_Type_III__Type_III_REases	Bacteria	Proteobacteria	Epsilonproteobacteria	Campylobacterales	Helicobacteraceae	Helicobacter	Helicobacter pylori	Helicobacter pylori UM209
2636415502	RM	RM_Type_III	G_2636842223,G_2636842225	2	RM_Type_III__Type_III_MTases,RM_Type_III__Type_III_REases	Bacteria	Proteobacteria	Epsilonproteobacteria	Campylobacterales	Helicobacteraceae	Helicobacter	Helicobacter pylori	Helicobacter pylori UM209
2636415503	Cas	CAS_Class1-Subtype-I-A	G_2636844088,G_2636844090,G_2636844091,G_2636844092,G_2636844093,G_2636844094,G_2636844095,G_2636844096,G_2636844097,G_2636844098,G_2636844099	11	cas1_I_II_III_IV_V_VI_7,cas2_I_II_III_IV_V_VI_5,cas3HD_I_3,cas3_I_5,cas3_I_5,cas4_I_II_III_IV_V_VI_6,cas5_I-A_1,cas7_I-A_1,cas8a1_I-A_5,casR_I_2,csa5gr11_I-A_4	Archaea	Euryarchaeota	Thermococci	Thermococcales	Thermococcaceae	Thermococcus	Thermococcus eurythermalis	Thermococcus eurythermalis A501
2636415503	Cas	CAS_Class1-Subtype-I-B	G_2636844097,G_2636844098,G_2636844099,G_2636844100,G_2636844101,G_2636844102,G_2636844103,G_2636844104	8	cas11b_I-B_3,cas1_I_II_III_IV_V_VI_7,cas3_I_5,cas4_I_II_III_IV_V_VI_6,cas5_I-B_6,cas6_I_II_III_IV_V_VI_10,cas7_I-B_6,cas8b10_I-B_1	Archaea	Euryarchaeota	Thermococci	Thermococcales	Thermococcaceae	Thermococcus	Thermococcus eurythermalis	Thermococcus eurythermalis A501
2636415503	Cas	CAS_Class1-Subtype-I-B	G_2636844097,G_2636844098,G_2636844099,G_2636844100,G_2636844101,G_2636844102,G_2636844103,G_2636844104	8	cas11b_I-B_3,cas1_I_II_III_IV_V_VI_7,cas3_I_5,cas4_I_II_III_IV_V_VI_6,cas5_I-B_6,cas6_I_II_III_IV_V_VI_10,cas7_I-B_6,cas8b10_I-B_1	Archaea	Euryarchaeota	Thermococci	Thermococcales	Thermococcaceae	Thermococcus	Thermococcus eurythermalis	Thermococcus eurythermalis A501
2636415503	Cas	CAS_Class1-Subtype-III-B	G_2636843260,G_2636843261,G_2636843262,G_2636843263,G_2636843264,G_2636843265,G_2636843266,G_2636843267,G_2636843268,G_2636843269	10	cas10_III_1,cas1_I_II_III_IV_V_VI_7,cas2_I_II_III_IV_V_VI_3,cas6_I_II_III_IV_V_VI_14,cmr1gr7_III-B_III-C_3,cmr3gr5_III-B_III-C_8,cmr4gr7_III-B_III-C_2,cmr5gr11_III-B_18,cmr6gr7_III-B_2,csx1_III_2	Archaea	Euryarchaeota	Thermococci	Thermococcales	Thermococcaceae	Thermococcus	Thermococcus eurythermalis	Thermococcus eurythermalis A501
2636415503	Kiwa	Kiwa	G_2636842619,G_2636842620	2	Kiwa__KwaA,Kiwa__KwaB	Archaea	Euryarchaeota	Thermococci	Thermococcales	Thermococcaceae	Thermococcus	Thermococcus eurythermalis	Thermococcus eurythermalis A501
2636415503	pAgo	pAgo	G_2636842771	1	pAgo__pAgo_LongA	Archaea	Euryarchaeota	Thermococci	Thermococcales	Thermococcaceae	Thermococcus	Thermococcus eurythermalis	Thermococcus eurythermalis A501
2636415503	RM	RM_Type_IIG	G_2636842621	1	RM_Type_IIG__Type_IIG	Archaea	Euryarchaeota	Thermococci	Thermococcales	Thermococcaceae	Thermococcus	Thermococcus eurythermalis	Thermococcus eurythermalis A501
2636415503	RM	RM_Type_IV	G_2636842972	1	RM_Type_IV__Type_IV_REases	Archaea	Euryarchaeota	Thermococci	Thermococcales	Thermococcaceae	Thermococcus	Thermococcus eurythermalis	Thermococcus eurythermalis A501
2636415503	RM	RM_Type_IV	G_2636843316	1	RM_Type_IV__Type_IV_REases	Archaea	Euryarchaeota	Thermococci	Thermococcales	Thermococcaceae	Thermococcus	Thermococcus eurythermalis	Thermococcus eurythermalis A501
2636415503	ShosTA	ShosTA	G_2636842608,G_2636842609	2	ShosTA__ShosA,ShosTA__ShosT	Archaea	Euryarchaeota	Thermococci	Thermococcales	Thermococcaceae	Thermococcus	Thermococcus eurythermalis	Thermococcus eurythermalis A501
2636415504	AbiU	AbiU	G_2636845031	1	AbiU__AbiU	Bacteria	Proteobacteria	Gammaproteobacteria	Enterobacterales	Enterobacteriaceae	Salmonella	Salmonella enterica	Salmonella enterica enterica sv. Agona 16.H.08
2636415504	Cas	CAS_Class1-Subtype-I-E	G_2636845221,G_2636845222,G_2636845223,G_2636845224,G_2636845225,G_2636845226,G_2636845227,G_2636845228	8	cas1_I-E_1,cas2_I-E_2,cas3_I_5,cas5_I-E_3,cas6e_I_II_III_IV_V_VI_1,cas7_I-E_2,cas8e_I-E_1,cse2gr11_I-E_2	Bacteria	Proteobacteria	Gammaproteobacteria	Enterobacterales	Enterobacteriaceae	Salmonella	Salmonella enterica	Salmonella enterica enterica sv. Agona 16.H.08
2636415504	RM	RM_Type_I	G_2636848716,G_2636848717,G_2636848718,G_2636848719	4	RM__Type_I_MTases,RM__Type_I_MTases,RM__Type_I_REases,RM__Type_I_S	Bacteria	Proteobacteria	Gammaproteobacteria	Enterobacterales	Enterobacteriaceae	Salmonella	Salmonella enterica	Salmonella enterica enterica sv. Agona 16.H.08
2636415504	RM	RM_Type_III	G_2636847424,G_2636847425	2	RM_Type_III__Type_III_MTases,RM_Type_III__Type_III_REases	Bacteria	Proteobacteria	Gammaproteobacteria	Enterobacterales	Enterobacteriaceae	Salmonella	Salmonella enterica	Salmonella enterica enterica sv. Agona 16.H.08
2636415505	Kiwa	Kiwa	G_2636850938,G_2636850939	2	Kiwa__KwaA,Kiwa__KwaB_2	Bacteria	Proteobacteria	Betaproteobacteria	Neisseriales	Neisseriaceae	Neisseria	Neisseria gonorrhoeae	Neisseria gonorrhoeae SK32402
2636415505	RM	RM_Type_I	G_2636849685,G_2636849689	2	PrrC__EcoprrI,RM__Type_I_REases	Bacteria	Proteobacteria	Betaproteobacteria	Neisseriales	Neisseriaceae	Neisseria	Neisseria gonorrhoeae	Neisseria gonorrhoeae SK32402
2636415505	RM	RM_Type_I	G_2636850935,G_2636850937,G_2636850940	3	RM__Type_I_MTases,RM__Type_I_REases,RM__Type_I_S	Bacteria	Proteobacteria	Betaproteobacteria	Neisseriales	Neisseriaceae	Neisseria	Neisseria gonorrhoeae	Neisseria gonorrhoeae SK32402
2636415505	RM	RM_Type_II	G_2636851560,G_2636851561,G_2636851562	3	RM_Type_II__Type_II_MTases,RM_Type_II__Type_II_MTases,RM_Type_II__Type_II_REases	Bacteria	Proteobacteria	Betaproteobacteria	Neisseriales	Neisseriaceae	Neisseria	Neisseria gonorrhoeae	Neisseria gonorrhoeae SK32402
2636415505	RM	RM_Type_II	G_2636851697,G_2636851698	2	RM_Type_II__Type_II_MTases,RM_Type_II__Type_II_REases	Bacteria	Proteobacteria	Betaproteobacteria	Neisseriales	Neisseriaceae	Neisseria	Neisseria gonorrhoeae	Neisseria gonorrhoeae SK32402
2636415505	RM	RM_Type_II	G_2636849833,G_2636849834	2	RM_Type_II__Type_II_MTases,RM_Type_II__Type_II_REases	Bacteria	Proteobacteria	Betaproteobacteria	Neisseriales	Neisseriaceae	Neisseria	Neisseria gonorrhoeae	Neisseria gonorrhoeae SK32402
2636415505	RM	RM_Type_II	G_2636850004,G_2636850005	2	RM_Type_II__Type_II_MTases,RM_Type_II__Type_II_REases	Bacteria	Proteobacteria	Betaproteobacteria	Neisseriales	Neisseriaceae	Neisseria	Neisseria gonorrhoeae	Neisseria gonorrhoeae SK32402
2636415505	RM	RM_Type_II	G_2636850405,G_2636850406,G_2636850407	3	RM_Type_II__Type_II_MTases,RM_Type_II__Type_II_REases,RM_Type_II__Type_II_REases	Bacteria	Proteobacteria	Betaproteobacteria	Neisseriales	Neisseriaceae	Neisseria	Neisseria gonorrhoeae	Neisseria gonorrhoeae SK32402
2636415505	RM	RM_Type_II	G_2636850541,G_2636850542	2	RM_Type_II__Type_II_MTases,RM_Type_II__Type_II_REases	Bacteria	Proteobacteria	Betaproteobacteria	Neisseriales	Neisseriaceae	Neisseria	Neisseria gonorrhoeae	Neisseria gonorrhoeae SK32402
2636415505	RM	RM_Type_II	G_2636851045,G_2636851046	2	RM_Type_II__Type_II_MTases,RM_Type_II__Type_II_REases	Bacteria	Proteobacteria	Betaproteobacteria	Neisseriales	Neisseriaceae	Neisseria	Neisseria gonorrhoeae	Neisseria gonorrhoeae SK32402
2636415505	RM	RM_Type_III	G_2636851013,G_2636851014	2	RM_Type_III__Type_III_MTases,RM_Type_III__Type_III_REases	Bacteria	Proteobacteria	Betaproteobacteria	Neisseriales	Neisseriaceae	Neisseria	Neisseria gonorrhoeae	Neisseria gonorrhoeae SK32402
2636415505	RM	RM_Type_III	G_2636851633,G_2636851634	2	RM_Type_III__Type_III_MTases,RM_Type_III__Type_III_REases	Bacteria	Proteobacteria	Betaproteobacteria	Neisseriales	Neisseriaceae	Neisseria	Neisseria gonorrhoeae	Neisseria gonorrhoeae SK32402
2636415505	SoFIC	SoFic	G_2636851219	1	SoFic__SoFic	Bacteria	Proteobacteria	Betaproteobacteria	Neisseriales	Neisseriaceae	Neisseria	Neisseria gonorrhoeae	Neisseria gonorrhoeae SK32402
2636415506	Cas	CAS_Class1-Subtype-I-F	G_2636855036,G_2636855037,G_2636855038,G_2636855039,G_2636855040,G_2636855041	6	cas1_I-F_1,cas3f_I-F_1,cas5f_I-F_4,cas6f_I_II_III_IV_V_VI_3,cas7f_I-F_2,cas8f_I-F_8	Bacteria	Proteobacteria	Gammaproteobacteria	Pseudomonadales	Moraxellaceae	Acinetobacter	Acinetobacter baumannii	Acinetobacter baumannii MRSN 3527
2636415506	Gao_Qat	Gao_Qat	G_2636855387,G_2636855388,G_2636855389,G_2636855390	4	Gao_Qat__QatA,Gao_Qat__QatB,Gao_Qat__QatC,Gao_Qat__QatD	Bacteria	Proteobacteria	Gammaproteobacteria	Pseudomonadales	Moraxellaceae	Acinetobacter	Acinetobacter baumannii	Acinetobacter baumannii MRSN 3527
2636415506	Gao_Qat	Gao_Qat	G_2636855953,G_2636855954,G_2636855955,G_2636855956	4	Gao_Qat__QatA,Gao_Qat__QatB,Gao_Qat__QatC,Gao_Qat__QatD	Bacteria	Proteobacteria	Gammaproteobacteria	Pseudomonadales	Moraxellaceae	Acinetobacter	Acinetobacter baumannii	Acinetobacter baumannii MRSN 3527
2636415506	PD-Lambda-2	PD-Lambda-2	G_2636853407,G_2636853408,G_2636853409	3	PD-Lambda-2__PD-Lambda-2_A,PD-Lambda-2__PD-Lambda-2_B,PD-Lambda-2__PD-Lambda-2_C	Bacteria	Proteobacteria	Gammaproteobacteria	Pseudomonadales	Moraxellaceae	Acinetobacter	Acinetobacter baumannii	Acinetobacter baumannii MRSN 3527
2636415506	Retron	Retron_VI	G_2636854224,G_2636854225	2	Retron_VI__HTH,Retron__RT_Tot	Bacteria	Proteobacteria	Gammaproteobacteria	Pseudomonadales	Moraxellaceae	Acinetobacter	Acinetobacter baumannii	Acinetobacter baumannii MRSN 3527
2636415506	RM	RM_Type_II	G_2636855959,G_2636855960	2	RM_Type_II__Type_II_MTases,RM_Type_II__Type_II_REases	Bacteria	Proteobacteria	Gammaproteobacteria	Pseudomonadales	Moraxellaceae	Acinetobacter	Acinetobacter baumannii	Acinetobacter baumannii MRSN 3527
2636415506	RosmerTA	RosmerTA	G_2636854766,G_2636854767	2	RosmerTA__RmrA_2641389401,RosmerTA__RmrT_2641389401	Bacteria	Proteobacteria	Gammaproteobacteria	Pseudomonadales	Moraxellaceae	Acinetobacter	Acinetobacter baumannii	Acinetobacter baumannii MRSN 3527
2636415507	DISARM	DISARM_2	G_2636858899,G_2636858900,G_2636858901,G_2636858902,G_2636858903	5	DISARM_2__drmE,DISARM_2__drmMII,DISARM__drmA,DISARM__drmB,DISARM__drmC	Bacteria	Firmicutes	Bacilli	Bacillales	Bacillaceae	Bacillus	Bacillus paralicheniformis	Bacillus paralicheniformis KJ-16
2636415507	Mokosh	Mokosh_TypeII	G_2636858893	1	Mokosh_TypeII__MkoC	Bacteria	Firmicutes	Bacilli	Bacillales	Bacillaceae	Bacillus	Bacillus paralicheniformis	Bacillus paralicheniformis KJ-16
2636415507	RM	RM_Type_II	G_2636858003,G_2636858004	2	RM_Type_II__Type_II_MTases,RM_Type_II__Type_II_REases	Bacteria	Firmicutes	Bacilli	Bacillales	Bacillaceae	Bacillus	Bacillus paralicheniformis	Bacillus paralicheniformis KJ-16
2636415508	Kiwa	Kiwa	G_2636861328,G_2636861329	2	Kiwa__KwaA,Kiwa__KwaB_2	Bacteria	Proteobacteria	Betaproteobacteria	Neisseriales	Neisseriaceae	Neisseria	Neisseria gonorrhoeae	Neisseria gonorrhoeae MU_NG3
2636415508	RM	RM_Type_I	G_2636861327,G_2636861330,G_2636861332	3	RM__Type_I_MTases,RM__Type_I_REases,RM__Type_I_S	Bacteria	Proteobacteria	Betaproteobacteria	Neisseriales	Neisseriaceae	Neisseria	Neisseria gonorrhoeae	Neisseria gonorrhoeae MU_NG3
2636415508	RM	RM_Type_II	G_2636862878,G_2636862879	2	RM_Type_II__Type_II_MTases,RM_Type_II__Type_II_REases	Bacteria	Proteobacteria	Betaproteobacteria	Neisseriales	Neisseriaceae	Neisseria	Neisseria gonorrhoeae	Neisseria gonorrhoeae MU_NG3
2636415508	RM	RM_Type_II	G_2636863042,G_2636863043	2	RM_Type_II__Type_II_MTases,RM_Type_II__Type_II_REases	Bacteria	Proteobacteria	Betaproteobacteria	Neisseriales	Neisseriaceae	Neisseria	Neisseria gonorrhoeae	Neisseria gonorrhoeae MU_NG3
2636415508	RM	RM_Type_II	G_2636863089,G_2636863090,G_2636863091	3	RM_Type_II__Type_II_MTases,RM_Type_II__Type_II_REases,RM_Type_II__Type_II_REases	Bacteria	Proteobacteria	Betaproteobacteria	Neisseriales	Neisseriaceae	Neisseria	Neisseria gonorrhoeae	Neisseria gonorrhoeae MU_NG3
2636415508	RM	RM_Type_II	G_2636861071,G_2636861072	2	RM_Type_II__Type_II_MTases,RM_Type_II__Type_II_REases	Bacteria	Proteobacteria	Betaproteobacteria	Neisseriales	Neisseriaceae	Neisseria	Neisseria gonorrhoeae	Neisseria gonorrhoeae MU_NG3
2636415508	RM	RM_Type_II	G_2636861354,G_2636861355	2	RM_Type_II__Type_II_MTases,RM_Type_II__Type_II_REases	Bacteria	Proteobacteria	Betaproteobacteria	Neisseriales	Neisseriaceae	Neisseria	Neisseria gonorrhoeae	Neisseria gonorrhoeae MU_NG3
2636415508	RM	RM_Type_II	G_2636861662,G_2636861663	2	RM_Type_II__Type_II_MTases,RM_Type_II__Type_II_REases	Bacteria	Proteobacteria	Betaproteobacteria	Neisseriales	Neisseriaceae	Neisseria	Neisseria gonorrhoeae	Neisseria gonorrhoeae MU_NG3
2636415508	RM	RM_Type_II	G_2636861944,G_2636861945	2	RM_Type_II__Type_II_MTases,RM_Type_II__Type_II_REases	Bacteria	Proteobacteria	Betaproteobacteria	Neisseriales	Neisseriaceae	Neisseria	Neisseria gonorrhoeae	Neisseria gonorrhoeae MU_NG3
2636415508	RM	RM_Type_II	G_2636862017,G_2636862018,G_2636862019	3	RM_Type_II__Type_II_MTases,RM_Type_II__Type_II_MTases,RM_Type_II__Type_II_REases	Bacteria	Proteobacteria	Betaproteobacteria	Neisseriales	Neisseriaceae	Neisseria	Neisseria gonorrhoeae	Neisseria gonorrhoeae MU_NG3
2636415508	RM	RM_Type_III	G_2636861378,G_2636861379	2	RM_Type_III__Type_III_MTases,RM_Type_III__Type_III_REases	Bacteria	Proteobacteria	Betaproteobacteria	Neisseriales	Neisseriaceae	Neisseria	Neisseria gonorrhoeae	Neisseria gonorrhoeae MU_NG3
2636415508	RM	RM_Type_III	G_2636861502,G_2636861503	2	RM_Type_III__Type_III_MTases,RM_Type_III__Type_III_REases	Bacteria	Proteobacteria	Betaproteobacteria	Neisseriales	Neisseriaceae	Neisseria	Neisseria gonorrhoeae	Neisseria gonorrhoeae MU_NG3
2636415508	ShosTA	ShosTA	G_2636861720,G_2636861724	2	ShosTA__ShosA,ShosTA__ShosT	Bacteria	Proteobacteria	Betaproteobacteria	Neisseriales	Neisseriaceae	Neisseria	Neisseria gonorrhoeae	Neisseria gonorrhoeae MU_NG3
2636415508	SoFIC	SoFic	G_2636861052	1	SoFic__SoFic	Bacteria	Proteobacteria	Betaproteobacteria	Neisseriales	Neisseriaceae	Neisseria	Neisseria gonorrhoeae	Neisseria gonorrhoeae MU_NG3
2636415509	RM	RM_Type_III	G_2636863526,G_2636863527	2	RM_Type_III__Type_III_MTases,RM_Type_III__Type_III_REases	Bacteria	Proteobacteria	Betaproteobacteria	Burkholderiales	Burkholderiaceae	Burkholderia	Burkholderia mallei	Burkholderia mallei India86-567-2
2636415510	AbiD	AbiD	G_2636868862	1	AbiD__AbiD	Bacteria	Proteobacteria	Gammaproteobacteria	Thiotrichales	Francisellaceae	Francisella	Francisella tularensis	Francisella tularensis novicida F6168
2636415510	Cas	CAS_Class2-Subtype-II-B	G_2636868911,G_2636868912,G_2636868913,G_2636868914	4	cas1_I_II_III_IV_V_VI_1,cas2_I_II_III_IV_V_VI_13,cas4_I_II_III_IV_V_VI_1,cas9_II-B_2	Bacteria	Proteobacteria	Gammaproteobacteria	Thiotrichales	Francisellaceae	Francisella	Francisella tularensis	Francisella tularensis novicida F6168
2636415510	Cas	CAS_Class2-Subtype-V-A	G_2636869579,G_2636869580,G_2636869581,G_2636869582	4	cas12a_V-A_4,cas1_I_II_III_IV_V_VI_1,cas2_I_II_III_IV_V_VI_3,cas4_V_1	Bacteria	Proteobacteria	Gammaproteobacteria	Thiotrichales	Francisellaceae	Francisella	Francisella tularensis	Francisella tularensis novicida F6168
2636415510	RM	RM_Type_I	G_2636868399,G_2636868401,G_2636868405	3	RM__Type_I_MTases,RM__Type_I_REases,RM__Type_I_S	Bacteria	Proteobacteria	Gammaproteobacteria	Thiotrichales	Francisellaceae	Francisella	Francisella tularensis	Francisella tularensis novicida F6168
2636415510	RM	RM_Type_I	G_2636868861,G_2636868863,G_2636868866	3	RM__Type_I_MTases,RM__Type_I_REases,RM__Type_I_S	Bacteria	Proteobacteria	Gammaproteobacteria	Thiotrichales	Francisellaceae	Francisella	Francisella tularensis	Francisella tularensis novicida F6168
2636415510	RM	RM_Type_IIG	G_2636868383	1	RM_Type_IIG__Type_IIG	Bacteria	Proteobacteria	Gammaproteobacteria	Thiotrichales	Francisellaceae	Francisella	Francisella tularensis	Francisella tularensis novicida F6168
2636415511	Cas	CAS_Class2-Subtype-V-A	G_2636870599,G_2636870600,G_2636870601,G_2636870602	4	cas12a_V-A_3,cas1_I_II_III_IV_V_VI_10,cas2_I_II_III_IV_V_VI_3,cas4_V_1	Bacteria	Fusobacteria	Fusobacteriia	Fusobacteriales	Leptotrichiaceae	Sneathia	Sneathia amnii	Sneathia amnii Sn35
2636415511	RM	RM_Type_II	G_2636870932,G_2636870933,G_2636870934	3	RM_Type_II__Type_II_MTases,RM_Type_II__Type_II_MTases,RM_Type_II__Type_II_REases	Bacteria	Fusobacteria	Fusobacteriia	Fusobacteriales	Leptotrichiaceae	Sneathia	Sneathia amnii	Sneathia amnii Sn35
2636415511	Thoeris	Thoeris_I	G_2636870077,G_2636870078,G_2636870079,G_2636870080	4	Thoeris_I__ThsA_new_grand,Thoeris__ThsB_Global,Thoeris__ThsB_Global,Thoeris__ThsB_Global	Bacteria	Fusobacteria	Fusobacteriia	Fusobacteriales	Leptotrichiaceae	Sneathia	Sneathia amnii	Sneathia amnii Sn35
2636415512	Cas	CAS_Class1-Subtype-I-E	G_2636872104,G_2636872105,G_2636872106,G_2636872107,G_2636872108,G_2636872109,G_2636872110,G_2636872111	8	cas1_I-E_1,cas2_I-E_2,cas3_I_5,cas5_I-E_3,cas6e_I_II_III_IV_V_VI_1,cas7_I-E_2,cas8e_I-E_1,cse2gr11_I-E_2	Bacteria	Proteobacteria	Gammaproteobacteria	Enterobacterales	Enterobacteriaceae	Salmonella	Salmonella enterica	Salmonella enterica enterica sv. Agona 59.F.08
2636415512	RM	RM_Type_I	G_2636875720,G_2636875721,G_2636875722,G_2636875723	4	RM__Type_I_MTases,RM__Type_I_MTases,RM__Type_I_REases,RM__Type_I_S	Bacteria	Proteobacteria	Gammaproteobacteria	Enterobacterales	Enterobacteriaceae	Salmonella	Salmonella enterica	Salmonella enterica enterica sv. Agona 59.F.08
2636415512	RM	RM_Type_II	G_2636871384,G_2636871388,G_2636871389	3	RM_Type_II__Type_II_MTases,RM_Type_II__Type_II_MTases,RM_Type_II__Type_II_REases	Bacteria	Proteobacteria	Gammaproteobacteria	Enterobacterales	Enterobacteriaceae	Salmonella	Salmonella enterica	Salmonella enterica enterica sv. Agona 59.F.08
2636415512	RM	RM_Type_III	G_2636871659,G_2636871660	2	RM_Type_III__Type_III_MTases,RM_Type_III__Type_III_REases	Bacteria	Proteobacteria	Gammaproteobacteria	Enterobacterales	Enterobacteriaceae	Salmonella	Salmonella enterica	Salmonella enterica enterica sv. Agona 59.F.08
2636415513	BREX	BREX_II	G_2636877989,G_2636877993,G_2636877994,G_2636877995,G_2636877996	5	BREX__brxD,BREX__pglW,BREX__pglX2,BREX__pglY,BREX__pglZ2	Bacteria	Actinobacteria	Actinobacteria	Pseudonocardiales	Pseudonocardiaceae	Saccharomonospora	Saccharomonospora viridis	Saccharomonospora viridis JCM 3315
2636415513	Cas	CAS_Class1-Subtype-I-E	G_2636878944,G_2636878945,G_2636878946,G_2636878947,G_2636878948,G_2636878949,G_2636878950,G_2636878951	8	cas1_I-E_1,cas2_I-E_1,cas3_I_2,cas5_I-E_13,cas6e_I_II_III_IV_V_VI_2,cas7_I-E_16,cas8e_I-E_2,cse2gr11_I-E_8	Bacteria	Actinobacteria	Actinobacteria	Pseudonocardiales	Pseudonocardiaceae	Saccharomonospora	Saccharomonospora viridis	Saccharomonospora viridis JCM 3315
2636415513	Cas	CAS_Class1-Subtype-I-E	G_2636878959,G_2636878960,G_2636878961,G_2636878962,G_2636878963,G_2636878964,G_2636878965,G_2636878966	8	cas1_I-E_1,cas2_I-E_1,cas3_I_5,cas5_I-E_13,cas6e_I_II_III_IV_V_VI_3,cas7_I-E_16,cas8e_I-E_5,cse2gr11_I-E_8	Bacteria	Actinobacteria	Actinobacteria	Pseudonocardiales	Pseudonocardiaceae	Saccharomonospora	Saccharomonospora viridis	Saccharomonospora viridis JCM 3315
2636415513	Cas	CAS_Class1-Subtype-III-D	G_2636879329,G_2636879330,G_2636879331,G_2636879332,G_2636879333,G_2636879334	6	cas10_III-D_3,casR_III-D_8,cmr3gr5_III-B_III-C_5,csm3gr7_III-D_2,csm3gr7_III-D_4,csm3gr7_III_IV	Bacteria	Actinobacteria	Actinobacteria	Pseudonocardiales	Pseudonocardiaceae	Saccharomonospora	Saccharomonospora viridis	Saccharomonospora viridis JCM 3315
2636415513	Wadjet	Wadjet_I	G_2636878953,G_2636878954,G_2636878955,G_2636878956	4	Wadjet__JetA_I,Wadjet__JetB_I,Wadjet__JetC_I,Wadjet__JetD_I	Bacteria	Actinobacteria	Actinobacteria	Pseudonocardiales	Pseudonocardiaceae	Saccharomonospora	Saccharomonospora viridis	Saccharomonospora viridis JCM 3315
2636415514	Gabija	Gabija	G_2636882598,G_2636882599	2	Gabija__GajA,Gabija__GajB_3	Bacteria	Proteobacteria	Gammaproteobacteria	Xanthomonadales	Xanthomonadaceae	Xanthomonas	Xanthomonas euvesicatoria	Xanthomonas euvesicatoria 695
2636415514	PrrC	PrrC	G_2636883278,G_2636883280,G_2636883281,G_2636883282	4	PrrC__PrrC,RM__Type_I_MTases,RM__Type_I_REases,RM__Type_I_S	Bacteria	Proteobacteria	Gammaproteobacteria	Xanthomonadales	Xanthomonadaceae	Xanthomonas	Xanthomonas euvesicatoria	Xanthomonas euvesicatoria 695
2636415514	RloC	RloC	G_2636884199	1	RloC__RloC	Bacteria	Proteobacteria	Gammaproteobacteria	Xanthomonadales	Xanthomonadaceae	Xanthomonas	Xanthomonas euvesicatoria	Xanthomonas euvesicatoria 695
2636415514	RM	RM_Type_I	G_2636881608,G_2636881611	2	RM__Type_I_MTases,RM__Type_I_REases	Bacteria	Proteobacteria	Gammaproteobacteria	Xanthomonadales	Xanthomonadaceae	Xanthomonas	Xanthomonas euvesicatoria	Xanthomonas euvesicatoria 695
2636415514	RM	RM_Type_II	G_2636884310,G_2636884311	2	RM_Type_II__Type_II_MTases,RM_Type_II__Type_II_REases	Bacteria	Proteobacteria	Gammaproteobacteria	Xanthomonadales	Xanthomonadaceae	Xanthomonas	Xanthomonas euvesicatoria	Xanthomonas euvesicatoria 695
2636415514	RM	RM_Type_IIG	G_2636882905	1	RM_Type_IIG__Type_IIG	Bacteria	Proteobacteria	Gammaproteobacteria	Xanthomonadales	Xanthomonadaceae	Xanthomonas	Xanthomonas euvesicatoria	Xanthomonas euvesicatoria 695
2636415514	RM	RM_Type_IIG	G_2636884073	1	RM_Type_IIG__Type_IIG	Bacteria	Proteobacteria	Gammaproteobacteria	Xanthomonadales	Xanthomonadaceae	Xanthomonas	Xanthomonas euvesicatoria	Xanthomonas euvesicatoria 695
2636415514	RM	RM_Type_IIG	G_2636884275	1	RM_Type_IIG__Type_IIG	Bacteria	Proteobacteria	Gammaproteobacteria	Xanthomonadales	Xanthomonadaceae	Xanthomonas	Xanthomonas euvesicatoria	Xanthomonas euvesicatoria 695
2636415514	Rst_3HP	Rst_3HP	G_2636884270,G_2636884271,G_2636884272	3	Rst_3HP__Hp1,Rst_3HP__Hp2,Rst_3HP__Hp3	Bacteria	Proteobacteria	Gammaproteobacteria	Xanthomonadales	Xanthomonadaceae	Xanthomonas	Xanthomonas euvesicatoria	Xanthomonas euvesicatoria 695
2636415514	SoFIC	SoFic	G_2636881460	1	SoFic__SoFic	Bacteria	Proteobacteria	Gammaproteobacteria	Xanthomonadales	Xanthomonadaceae	Xanthomonas	Xanthomonas euvesicatoria	Xanthomonas euvesicatoria 695
2636415514	Wadjet	Wadjet_I	G_2636884394,G_2636884395,G_2636884396	3	Wadjet__JetA_I,Wadjet__JetB_I,Wadjet__JetC_I	Bacteria	Proteobacteria	Gammaproteobacteria	Xanthomonadales	Xanthomonadaceae	Xanthomonas	Xanthomonas euvesicatoria	Xanthomonas euvesicatoria 695
2636415515	AbiE	AbiE	G_2636890312,G_2636890313	2	AbiEii__AbiEi_3,AbiEii__AbiEii	Bacteria	Proteobacteria	Betaproteobacteria	Burkholderiales	Burkholderiaceae	Burkholderia	Burkholderia vietnamiensis	Burkholderia vietnamiensis LMG 10929
2636415515	CBASS	CBASS_III	G_2636886032,G_2636886033,G_2636886034,G_2636886035	4	CBASS__Cyclase_II,CBASS__Endonuc_small,CBASS__TRIP13,CBASS__bacHORMA_1	Bacteria	Proteobacteria	Betaproteobacteria	Burkholderiales	Burkholderiaceae	Burkholderia	Burkholderia vietnamiensis	Burkholderia vietnamiensis LMG 10929
2636415515	Retron	Retron_VI	G_2636887214,G_2636887215	2	Retron_VI__HTH,Retron__RT_Tot	Bacteria	Proteobacteria	Betaproteobacteria	Burkholderiales	Burkholderiaceae	Burkholderia	Burkholderia vietnamiensis	Burkholderia vietnamiensis LMG 10929
2636415515	RM	RM_Type_II	G_2636888260,G_2636888261	2	RM_Type_II__Type_II_MTases,RM_Type_II__Type_II_REases	Bacteria	Proteobacteria	Betaproteobacteria	Burkholderiales	Burkholderiaceae	Burkholderia	Burkholderia vietnamiensis	Burkholderia vietnamiensis LMG 10929
2636415515	RM	RM_Type_III	G_2636884660,G_2636884661	2	RM_Type_III__Type_III_MTases,RM_Type_III__Type_III_REases	Bacteria	Proteobacteria	Betaproteobacteria	Burkholderiales	Burkholderiaceae	Burkholderia	Burkholderia vietnamiensis	Burkholderia vietnamiensis LMG 10929
2636415515	Shango	Shango	G_2636886056,G_2636886057,G_2636886058	3	Shango__SngA,Shango__SngB,Shango__SngC	Bacteria	Proteobacteria	Betaproteobacteria	Burkholderiales	Burkholderiaceae	Burkholderia	Burkholderia vietnamiensis	Burkholderia vietnamiensis LMG 10929
2636415516	CBASS	CBASS_II	G_2636892161,G_2636892162,G_2636892163,G_2636892164,G_2636892166,G_2636892167,G_2636892168,G_2636892169	8	CBASS__4TM_new,CBASS__AG_E1_ThiF,CBASS__AG_E1_ThiF,CBASS__Cyclase_II,CBASS__Cyclase_II,CBASS__Jab,CBASS__Sensing_SAVED,CBASS__Sensing_SAVED	Bacteria	Proteobacteria	Gammaproteobacteria	Pseudomonadales	Pseudomonadaceae	Pseudomonas	Pseudomonas fulva	Pseudomonas fulva MEJ086
2636415516	Hachiman	Hachiman	G_2636894836,G_2636894837	2	Hachiman__HamA_1,Hachiman__HamB	Bacteria	Proteobacteria	Gammaproteobacteria	Pseudomonadales	Pseudomonadaceae	Pseudomonas	Pseudomonas fulva	Pseudomonas fulva MEJ086
2636415516	RM	RM_Type_II	G_2636892045,G_2636892046	2	RM_Type_II__Type_II_MTases,RM_Type_II__Type_II_REases	Bacteria	Proteobacteria	Gammaproteobacteria	Pseudomonadales	Pseudomonadaceae	Pseudomonas	Pseudomonas fulva	Pseudomonas fulva MEJ086
2636415516	RM	RM_Type_II	G_2636894018,G_2636894020	2	RM_Type_II__Type_II_MTases,RM_Type_II__Type_II_REases	Bacteria	Proteobacteria	Gammaproteobacteria	Pseudomonadales	Pseudomonadaceae	Pseudomonas	Pseudomonas fulva	Pseudomonas fulva MEJ086
2636415516	RM	RM_Type_II	G_2636895548,G_2636895550	2	RM_Type_II__Type_II_MTases,RM_Type_II__Type_II_REases	Bacteria	Proteobacteria	Gammaproteobacteria	Pseudomonadales	Pseudomonadaceae	Pseudomonas	Pseudomonas fulva	Pseudomonas fulva MEJ086
2636415516	Shango	Shango	G_2636895879,G_2636895880,G_2636895881	3	Shango__SngA,Shango__SngB,Shango__SngC	Bacteria	Proteobacteria	Gammaproteobacteria	Pseudomonadales	Pseudomonadaceae	Pseudomonas	Pseudomonas fulva	Pseudomonas fulva MEJ086
2636415517	AbiE	AbiE	G_2636899579,G_2636899580	2	AbiEii__AbiEi_3,AbiEii__AbiEii	Bacteria	Proteobacteria	Gammaproteobacteria	Vibrionales	Vibrionaceae	Vibrio	Vibrio cholerae	Vibrio cholerae 2012EL-2176
2636415517	AbiJ	AbiJ	G_2636899592	1	AbiJ__AbiJ	Bacteria	Proteobacteria	Gammaproteobacteria	Vibrionales	Vibrionaceae	Vibrio	Vibrio cholerae	Vibrio cholerae 2012EL-2176
2636415517	CBASS	CBASS_II	G_2636900111,G_2636900112,G_2636900113,G_2636900114	4	CBASS__AG_E2_Prok-E2_B,CBASS__Cyclase_II,CBASS__Jab,CBASS__Phospholipase	Bacteria	Proteobacteria	Gammaproteobacteria	Vibrionales	Vibrionaceae	Vibrio	Vibrio cholerae	Vibrio cholerae 2012EL-2176
2636415517	dCTPdeaminase	dCTPdeaminase	G_2636900119	1	dCTPdeaminase__dCTPdeaminase	Bacteria	Proteobacteria	Gammaproteobacteria	Vibrionales	Vibrionaceae	Vibrio	Vibrio cholerae	Vibrio cholerae 2012EL-2176
2636415517	DmdDE	DdmDE	G_2636898476,G_2636898477	2	DdmDE__DdmE,DmdDE__DdmD	Bacteria	Proteobacteria	Gammaproteobacteria	Vibrionales	Vibrionaceae	Vibrio	Vibrio cholerae	Vibrio cholerae 2012EL-2176
2636415517	dGTPase	dGTPase	G_2636898279	1	dGTPase__Sp_dGTPase	Bacteria	Proteobacteria	Gammaproteobacteria	Vibrionales	Vibrionaceae	Vibrio	Vibrio cholerae	Vibrio cholerae 2012EL-2176
2636415517	Lamassu-Fam	Lamassu-Fam	G_2636899777,G_2636899778,G_2636899779	3	Lamassu-Fam__LmuA_effector_Cap4_nuclease_II,Lamassu-Fam__LmuB_SMC_Cap4_nuclease_II,Lamassu-Fam__LmuC_acc_Cap4_nuclease	Bacteria	Proteobacteria	Gammaproteobacteria	Vibrionales	Vibrionaceae	Vibrio	Vibrio cholerae	Vibrio cholerae 2012EL-2176
2636415517	Menshen	Menshen	G_2636897336,G_2636897337,G_2636897338	3	Menshen__NsnA,Menshen__NsnB,Menshen__NsnC_2726213746	Bacteria	Proteobacteria	Gammaproteobacteria	Vibrionales	Vibrionaceae	Vibrio	Vibrio cholerae	Vibrio cholerae 2012EL-2176
2636415517	PfiAT	PfiAT	G_2636896584,G_2636896585	2	PfiAT__PfiA,PfiAT__PfiT	Bacteria	Proteobacteria	Gammaproteobacteria	Vibrionales	Vibrionaceae	Vibrio	Vibrio cholerae	Vibrio cholerae 2012EL-2176
2636415517	Retron	Retron_I_A	G_2636897881,G_2636897882,G_2636897883	3	Retron_I_A__ATPase_TypeIA,Retron__RT_Tot,Septu__PtuB	Bacteria	Proteobacteria	Gammaproteobacteria	Vibrionales	Vibrionaceae	Vibrio	Vibrio cholerae	Vibrio cholerae 2012EL-2176
2636415517	RM	RM_Type_I	G_2636898478,G_2636898479,G_2636898482	3	RM__Type_I_MTases,RM__Type_I_REases,RM__Type_I_S	Bacteria	Proteobacteria	Gammaproteobacteria	Vibrionales	Vibrionaceae	Vibrio	Vibrio cholerae	Vibrio cholerae 2012EL-2176
2636415517	Zorya	Zorya_TypeI	G_2636898483,G_2636898484,G_2636898485,G_2636898486	4	Zorya_TypeI__ZorC,Zorya_TypeI__ZorD,Zorya__ZorA,Zorya__ZorB	Bacteria	Proteobacteria	Gammaproteobacteria	Vibrionales	Vibrionaceae	Vibrio	Vibrio cholerae	Vibrio cholerae 2012EL-2176
2636415518	Cas	CAS_Class1-Subtype-I-B	G_2636903651,G_2636903652,G_2636903653,G_2636903654	4	cas11b_I-B_2,cas5_I-B_6,cas6_I_II_III_IV_V_VI_7,cas7_I-B_6	Bacteria	Firmicutes	Bacilli	Bacillales	Bacillaceae	Geobacillus	Geobacillus sp. ZGt-1	Geobacillus sp. ZGt-1
2636415518	Cas	CAS_Cluster	G_2636903618,G_2636903619,G_2636903620	3	cas1_I_II_III_IV_V_VI_7,cas2_I_II_III_IV_V_VI_3,cas4_I_II_III_IV_V_VI_6	Bacteria	Firmicutes	Bacilli	Bacillales	Bacillaceae	Geobacillus	Geobacillus sp. ZGt-1	Geobacillus sp. ZGt-1
2636415518	Kiwa	Kiwa	G_2636900705,G_2636900706	2	Kiwa__KwaA,Kiwa__KwaB	Bacteria	Firmicutes	Bacilli	Bacillales	Bacillaceae	Geobacillus	Geobacillus sp. ZGt-1	Geobacillus sp. ZGt-1
2636415518	RM	RM_Type_I	G_2636900482,G_2636900485	2	RM__Type_I_MTases,RM__Type_I_REases	Bacteria	Firmicutes	Bacilli	Bacillales	Bacillaceae	Geobacillus	Geobacillus sp. ZGt-1	Geobacillus sp. ZGt-1
2636415518	RM	RM_Type_II	G_2636903597,G_2636903598	2	RM_Type_II__Type_II_MTases,RM_Type_II__Type_II_REases	Bacteria	Firmicutes	Bacilli	Bacillales	Bacillaceae	Geobacillus	Geobacillus sp. ZGt-1	Geobacillus sp. ZGt-1
2636415518	RM	RM_Type_IIG	G_2636903614	1	RM_Type_IIG__Type_IIG	Bacteria	Firmicutes	Bacilli	Bacillales	Bacillaceae	Geobacillus	Geobacillus sp. ZGt-1	Geobacillus sp. ZGt-1
2636415518	RM	RM_Type_IV	G_2636901463	1	RM_Type_IV__Type_IV_REases	Bacteria	Firmicutes	Bacilli	Bacillales	Bacillaceae	Geobacillus	Geobacillus sp. ZGt-1	Geobacillus sp. ZGt-1
2636415518	SoFIC	SoFic	G_2636900841	1	SoFic__SoFic	Bacteria	Firmicutes	Bacilli	Bacillales	Bacillaceae	Geobacillus	Geobacillus sp. ZGt-1	Geobacillus sp. ZGt-1
2636415518	Wadjet	Wadjet_II	G_2636900454,G_2636900455,G_2636900456,G_2636900457	4	Wadjet__JetA_II,Wadjet__JetB_II,Wadjet__JetC_II,Wadjet__JetD_II	Bacteria	Firmicutes	Bacilli	Bacillales	Bacillaceae	Geobacillus	Geobacillus sp. ZGt-1	Geobacillus sp. ZGt-1
2636415519	AbiD	AbiD	G_2636905217	1	AbiD__AbiD	Bacteria	Bacteroidetes	Flavobacteriia	Flavobacteriales	Flavobacteriaceae	Flavobacterium	Flavobacterium psychrophilum	Flavobacterium psychrophilum phage resistant V4-33
2636415519	Cas	CAS_Class2-Subtype-II-C	G_2636904108,G_2636904110,G_2636904111	3	cas1_I_II_III_IV_V_VI_5,cas2_I_II_III_IV_V_VI_6,cas9_II-A_II-B_II-C_1	Bacteria	Bacteroidetes	Flavobacteriia	Flavobacteriales	Flavobacteriaceae	Flavobacterium	Flavobacterium psychrophilum	Flavobacterium psychrophilum phage resistant V4-33
2636415519	Gabija	Gabija	G_2636904146,G_2636904147	2	Gabija__GajA,Gabija__GajB_1	Bacteria	Bacteroidetes	Flavobacteriia	Flavobacteriales	Flavobacteriaceae	Flavobacterium	Flavobacterium psychrophilum	Flavobacterium psychrophilum phage resistant V4-33
2636415519	Kiwa	Kiwa	G_2636904586,G_2636904587	2	Kiwa__KwaA,Kiwa__KwaB_2	Bacteria	Bacteroidetes	Flavobacteriia	Flavobacteriales	Flavobacteriaceae	Flavobacterium	Flavobacterium psychrophilum	Flavobacterium psychrophilum phage resistant V4-33
2636415519	RM	RM_Type_II	G_2636904776,G_2636904777	2	RM_Type_II__Type_II_MTases,RM_Type_II__Type_II_REases	Bacteria	Bacteroidetes	Flavobacteriia	Flavobacteriales	Flavobacteriaceae	Flavobacterium	Flavobacterium psychrophilum	Flavobacterium psychrophilum phage resistant V4-33
2636415519	RM	RM_Type_II	G_2636904911,G_2636904912	2	RM_Type_II__Type_II_MTases,RM_Type_II__Type_II_REases	Bacteria	Bacteroidetes	Flavobacteriia	Flavobacteriales	Flavobacteriaceae	Flavobacterium	Flavobacterium psychrophilum	Flavobacterium psychrophilum phage resistant V4-33
2636415519	RM	RM_Type_II	G_2636905977,G_2636905978	2	RM_Type_II__Type_II_MTases,RM_Type_II__Type_II_REases	Bacteria	Bacteroidetes	Flavobacteriia	Flavobacteriales	Flavobacteriaceae	Flavobacterium	Flavobacterium psychrophilum	Flavobacterium psychrophilum phage resistant V4-33
2636415519	RM	RM_Type_IIG	G_2636904152	1	RM_Type_IIG__Type_IIG	Bacteria	Bacteroidetes	Flavobacteriia	Flavobacteriales	Flavobacteriaceae	Flavobacterium	Flavobacterium psychrophilum	Flavobacterium psychrophilum phage resistant V4-33
2636415519	RM	RM_Type_IIG	G_2636904585	1	RM_Type_IIG__Type_IIG	Bacteria	Bacteroidetes	Flavobacteriia	Flavobacteriales	Flavobacteriaceae	Flavobacterium	Flavobacterium psychrophilum	Flavobacterium psychrophilum phage resistant V4-33
2636415519	RM	RM_Type_IIG	G_2636904774	1	RM_Type_IIG__Type_IIG	Bacteria	Bacteroidetes	Flavobacteriia	Flavobacteriales	Flavobacteriaceae	Flavobacterium	Flavobacterium psychrophilum	Flavobacterium psychrophilum phage resistant V4-33
2636415519	RM	RM_Type_IIG	G_2636905173	1	RM_Type_IIG__Type_IIG	Bacteria	Bacteroidetes	Flavobacteriia	Flavobacteriales	Flavobacteriaceae	Flavobacterium	Flavobacterium psychrophilum	Flavobacterium psychrophilum phage resistant V4-33
2636415519	RM	RM_Type_IIG	G_2636905392	1	RM_Type_IIG__Type_IIG	Bacteria	Bacteroidetes	Flavobacteriia	Flavobacteriales	Flavobacteriaceae	Flavobacterium	Flavobacterium psychrophilum	Flavobacterium psychrophilum phage resistant V4-33
2636415519	RM	RM_Type_III	G_2636904799,G_2636904801	2	RM_Type_III__Type_III_MTases,RM_Type_III__Type_III_REases	Bacteria	Bacteroidetes	Flavobacteriia	Flavobacteriales	Flavobacteriaceae	Flavobacterium	Flavobacterium psychrophilum	Flavobacterium psychrophilum phage resistant V4-33
2636415519	RM	RM_Type_IV	G_2636905967	1	RM_Type_IV__Type_IV_REases	Bacteria	Bacteroidetes	Flavobacteriia	Flavobacteriales	Flavobacteriaceae	Flavobacterium	Flavobacterium psychrophilum	Flavobacterium psychrophilum phage resistant V4-33
2636415519	RnlAB	RnlAB	G_2636904794,G_2636904795	2	RnlAB__RnlA,RnlAB__RnlB	Bacteria	Bacteroidetes	Flavobacteriia	Flavobacteriales	Flavobacteriaceae	Flavobacterium	Flavobacterium psychrophilum	Flavobacterium psychrophilum phage resistant V4-33
2636415519	Septu	Septu	G_2636904116,G_2636904117	2	Septu__PtuA,Septu__PtuB_2	Bacteria	Bacteroidetes	Flavobacteriia	Flavobacteriales	Flavobacteriaceae	Flavobacterium	Flavobacterium psychrophilum	Flavobacterium psychrophilum phage resistant V4-33
2636415519	Septu	Septu	G_2636904141,G_2636904142,G_2636904147	3	Septu__PtuA,Septu__PtuA,Septu__PtuB_2	Bacteria	Bacteroidetes	Flavobacteriia	Flavobacteriales	Flavobacteriaceae	Flavobacterium	Flavobacterium psychrophilum	Flavobacterium psychrophilum phage resistant V4-33
2636415520	Cas	CAS_Class2-Subtype-II-C	G_2636908041,G_2636908043,G_2636908044	3	cas1_I_II_III_IV_V_VI_5,cas2_I_II_III_IV_V_VI_6,cas9_II-A_II-B_II-C_3	Bacteria	Proteobacteria	Betaproteobacteria	Neisseriales	Neisseriaceae	Kingella	Kingella kingae	Kingella kingae KK171
2636415520	RM	RM_Type_IIG	G_2636906812	1	RM_Type_IIG__Type_IIG	Bacteria	Proteobacteria	Betaproteobacteria	Neisseriales	Neisseriaceae	Kingella	Kingella kingae	Kingella kingae KK171
2636415520	RM	RM_Type_IIG	G_2636907629	1	RM_Type_IIG__Type_IIG	Bacteria	Proteobacteria	Betaproteobacteria	Neisseriales	Neisseriaceae	Kingella	Kingella kingae	Kingella kingae KK171
2636415521	AbiH	AbiH	G_2636908395	1	AbiH__AbiH	Bacteria	Firmicutes	Bacilli	Lactobacillales	Enterococcaceae	Enterococcus	Enterococcus faecium	Enterococcus faecium VRE3
2636415521	AbiP2	AbiP2	G_2636909372	1	AbiP2__AbiP2	Bacteria	Firmicutes	Bacilli	Lactobacillales	Enterococcaceae	Enterococcus	Enterococcus faecium	Enterococcus faecium VRE3
2636415521	RM	RM_Type_I	G_2636908405,G_2636908406,G_2636908407	3	RM__Type_I_MTases,RM__Type_I_REases,RM__Type_I_S	Bacteria	Firmicutes	Bacilli	Lactobacillales	Enterococcaceae	Enterococcus	Enterococcus faecium	Enterococcus faecium VRE3
2636415521	Thoeris	Thoeris_I	G_2636908417,G_2636908418,G_2636908419	3	Thoeris_I__ThsA_new_grand,Thoeris__ThsB_Global,Thoeris__ThsB_Global	Bacteria	Firmicutes	Bacilli	Lactobacillales	Enterococcaceae	Enterococcus	Enterococcus faecium	Enterococcus faecium VRE3
2636415522	Cas	CAS_Class1-Subtype-I-E	G_2636911264,G_2636911265,G_2636911266,G_2636911267,G_2636911268,G_2636911269,G_2636911270,G_2636911271	8	cas1_I-E_1,cas2_I-E_1,cas3_I_2,cas5_I-E_3,cas6e_I_II_III_IV_V_VI_3,cas7_I-E_16,cas8e_I-E_3,cse2gr11_I-E_7	Bacteria	Proteobacteria	Betaproteobacteria	Nitrosomonadales	Nitrosomonadaceae	Nitrosospira	Nitrosospira lacus	Nitrosospira lacus APG3
2636415522	PfiAT	PfiAT	G_2636911741,G_2636911742	2	PfiAT__PfiA,PfiAT__PfiT	Bacteria	Proteobacteria	Betaproteobacteria	Nitrosomonadales	Nitrosomonadaceae	Nitrosospira	Nitrosospira lacus	Nitrosospira lacus APG3
2636415522	RM	RM_Type_IIG	G_2636911309	1	RM_Type_IIG__Type_IIG	Bacteria	Proteobacteria	Betaproteobacteria	Nitrosomonadales	Nitrosomonadaceae	Nitrosospira	Nitrosospira lacus	Nitrosospira lacus APG3
2636415522	Rst_TIR-NLR	Rst_TIR-NLR	G_2636911732	1	Rst_TIR-NLR__TIR	Bacteria	Proteobacteria	Betaproteobacteria	Nitrosomonadales	Nitrosomonadaceae	Nitrosospira	Nitrosospira lacus	Nitrosospira lacus APG3
2636415523	AbiE	AbiE	G_2636914431,G_2636914432	2	AbiEii__AbiEi_3,AbiEii__AbiEii	Bacteria	Proteobacteria	Gammaproteobacteria	Enterobacterales	Pectobacteriaceae	Pectobacterium	Pectobacterium carotovorum	Pectobacterium carotovorum brasiliense YC D52
2636415523	Cas	CAS_Class1-Subtype-I-E	G_2636914260,G_2636914262,G_2636914263,G_2636914264,G_2636914265,G_2636914266,G_2636914267,G_2636914268	8	cas1_I-E_1,cas2_I-E_2,cas3_I_5,cas5_I-E_3,cas6e_I_II_III_IV_V_VI_1,cas7_I-E_2,cas8e_I-E_1,cse2gr11_I-E_2	Bacteria	Proteobacteria	Gammaproteobacteria	Enterobacterales	Pectobacteriaceae	Pectobacterium	Pectobacterium carotovorum	Pectobacterium carotovorum brasiliense YC D52
2636415523	Cas	CAS_Class1-Subtype-I-F	G_2636915845,G_2636915846,G_2636915847,G_2636915848,G_2636915849,G_2636915850	6	cas1_I-F_1,cas3f_I-F_1,cas5f_I-F_2,cas6f_I_II_III_IV_V_VI_3,cas7f_I-F_2,cas8f_I-F_3	Bacteria	Proteobacteria	Gammaproteobacteria	Enterobacterales	Pectobacteriaceae	Pectobacterium	Pectobacterium carotovorum	Pectobacterium carotovorum brasiliense YC D52
2636415523	DarTG	DarTG	G_2636915412,G_2636915413	2	DarTG__DarG,DarTG__DarT	Bacteria	Proteobacteria	Gammaproteobacteria	Enterobacterales	Pectobacteriaceae	Pectobacterium	Pectobacterium carotovorum	Pectobacterium carotovorum brasiliense YC D52
2636415523	dCTPdeaminase	dCTPdeaminase	G_2636917384	1	dCTPdeaminase__dCTPdeaminase	Bacteria	Proteobacteria	Gammaproteobacteria	Enterobacterales	Pectobacteriaceae	Pectobacterium	Pectobacterium carotovorum	Pectobacterium carotovorum brasiliense YC D52
2636415523	Dnd	Dnd_ABCDE	G_2636914318,G_2636914319,G_2636914320,G_2636914321	4	Dnd__DndB,Dnd__DndC,Dnd__DndD,Dnd__DndE	Bacteria	Proteobacteria	Gammaproteobacteria	Enterobacterales	Pectobacteriaceae	Pectobacterium	Pectobacterium carotovorum	Pectobacterium carotovorum brasiliense YC D52
2636415523	Gao_Tmn	Gao_Tmn	G_2636915067	1	Gao_Tmn__TmnA	Bacteria	Proteobacteria	Gammaproteobacteria	Enterobacterales	Pectobacteriaceae	Pectobacterium	Pectobacterium carotovorum	Pectobacterium carotovorum brasiliense YC D52
2636415523	PD-T7-2	PD-T7-2	G_2636914309,G_2636914310	2	PD-T7-2__PD-T7-2_A,PD-T7-2__PD-T7-2_B	Bacteria	Proteobacteria	Gammaproteobacteria	Enterobacterales	Pectobacteriaceae	Pectobacterium	Pectobacterium carotovorum	Pectobacterium carotovorum brasiliense YC D52
2636415523	PfiAT	PfiAT	G_2636917593,G_2636917594	2	PfiAT__PfiA,PfiAT__PfiT	Bacteria	Proteobacteria	Gammaproteobacteria	Enterobacterales	Pectobacteriaceae	Pectobacterium	Pectobacterium carotovorum	Pectobacterium carotovorum brasiliense YC D52
2636415523	RM	RM_Type_I	G_2636917640,G_2636917641,G_2636917642	3	RM__Type_I_MTases,RM__Type_I_REases,RM__Type_I_S	Bacteria	Proteobacteria	Gammaproteobacteria	Enterobacterales	Pectobacteriaceae	Pectobacterium	Pectobacterium carotovorum	Pectobacterium carotovorum brasiliense YC D52
2636415523	RM	RM_Type_II	G_2636917119,G_2636917121	2	RM_Type_II__Type_II_MTases,RM_Type_II__Type_II_REases	Bacteria	Proteobacteria	Gammaproteobacteria	Enterobacterales	Pectobacteriaceae	Pectobacterium	Pectobacterium carotovorum	Pectobacterium carotovorum brasiliense YC D52
2636415523	RM	RM_Type_IV	G_2636917665	1	RM_Type_IV__Type_IV_REases	Bacteria	Proteobacteria	Gammaproteobacteria	Enterobacterales	Pectobacteriaceae	Pectobacterium	Pectobacterium carotovorum	Pectobacterium carotovorum brasiliense YC D52
2636415523	Septu	Septu	G_2636915808,G_2636915809	2	Septu__PtuA,Septu__PtuB	Bacteria	Proteobacteria	Gammaproteobacteria	Enterobacterales	Pectobacteriaceae	Pectobacterium	Pectobacterium carotovorum	Pectobacterium carotovorum brasiliense YC D52
2636415523	Tiamat	Tiamat	G_2636915242	1	Tiamat__TmtA_2731770353	Bacteria	Proteobacteria	Gammaproteobacteria	Enterobacterales	Pectobacteriaceae	Pectobacterium	Pectobacterium carotovorum	Pectobacterium carotovorum brasiliense YC D52
2636415524	RM	RM_Type_II	G_2636919160,G_2636919164	2	RM_Type_II__Type_II_MTases,RM_Type_II__Type_II_REases	Bacteria	Actinobacteria	Actinobacteria	Micrococcales	Cellulomonadaceae	Actinotalea	Actinotalea fermentans	Actinotalea fermentans ATCC 43279, JCM 9966, DSM 3133
2636415524	RM	RM_Type_IIG	G_2636918534	1	RM_Type_IIG__Type_IIG	Bacteria	Actinobacteria	Actinobacteria	Micrococcales	Cellulomonadaceae	Actinotalea	Actinotalea fermentans	Actinotalea fermentans ATCC 43279, JCM 9966, DSM 3133
2636415525	Gabija	Gabija	G_2636926958,G_2636926959	2	Gabija__GajA,Gabija__GajB_1	Bacteria	Proteobacteria	Betaproteobacteria	Burkholderiales	Burkholderiaceae	Burkholderia	Burkholderia thailandensis	Burkholderia thailandensis E254
2636415525	RM	RM_Type_II	G_2636924841,G_2636924845,G_2636924849,G_2636924850	4	RM_Type_II__Type_II_MTases,RM_Type_II__Type_II_REases,RM_Type_II__Type_II_REases,RM_Type_II__Type_II_REases	Bacteria	Proteobacteria	Betaproteobacteria	Burkholderiales	Burkholderiaceae	Burkholderia	Burkholderia thailandensis	Burkholderia thailandensis E254
2636415525	RM	RM_Type_III	G_2636924900,G_2636924901	2	RM_Type_III__Type_III_MTases,RM_Type_III__Type_III_REases	Bacteria	Proteobacteria	Betaproteobacteria	Burkholderiales	Burkholderiaceae	Burkholderia	Burkholderia thailandensis	Burkholderia thailandensis E254
2636415525	RM	RM_Type_III	G_2636925013,G_2636925014	2	RM_Type_III__Type_III_MTases,RM_Type_III__Type_III_REases	Bacteria	Proteobacteria	Betaproteobacteria	Burkholderiales	Burkholderiaceae	Burkholderia	Burkholderia thailandensis	Burkholderia thailandensis E254
2636415525	Septu	Septu	G_2636924859,G_2636924860	2	Septu__PtuA,Septu__PtuB	Bacteria	Proteobacteria	Betaproteobacteria	Burkholderiales	Burkholderiaceae	Burkholderia	Burkholderia thailandensis	Burkholderia thailandensis E254
2636415526	Cas	CAS_Class1-Subtype-I-E	G_2636929048,G_2636929049,G_2636929050,G_2636929051,G_2636929052,G_2636929053,G_2636929054,G_2636929055	8	cas1_I-E_1,cas2_I-E_2,cas3_I_5,cas5_I-E_3,cas6e_I_II_III_IV_V_VI_1,cas7_I-E_2,cas8e_I-E_1,cse2gr11_I-E_2	Bacteria	Proteobacteria	Gammaproteobacteria	Enterobacterales	Enterobacteriaceae	Salmonella	Salmonella enterica	Salmonella enterica enterica sv. Agona 13.E.05
2636415526	RM	RM_Type_I	G_2636930712,G_2636930713,G_2636930714,G_2636930715	4	RM__Type_I_MTases,RM__Type_I_MTases,RM__Type_I_REases,RM__Type_I_S	Bacteria	Proteobacteria	Gammaproteobacteria	Enterobacterales	Enterobacteriaceae	Salmonella	Salmonella enterica	Salmonella enterica enterica sv. Agona 13.E.05
2636415526	RM	RM_Type_II	G_2636932049,G_2636932053,G_2636932054	3	RM_Type_II__Type_II_MTases,RM_Type_II__Type_II_MTases,RM_Type_II__Type_II_REases	Bacteria	Proteobacteria	Gammaproteobacteria	Enterobacterales	Enterobacteriaceae	Salmonella	Salmonella enterica	Salmonella enterica enterica sv. Agona 13.E.05
2636415526	RM	RM_Type_III	G_2636928609,G_2636928610	2	RM_Type_III__Type_III_MTases,RM_Type_III__Type_III_REases	Bacteria	Proteobacteria	Gammaproteobacteria	Enterobacterales	Enterobacteriaceae	Salmonella	Salmonella enterica	Salmonella enterica enterica sv. Agona 13.E.05
2636415527	AbiE	AbiE	G_2636935634,G_2636935635	2	AbiEii__AbiEi_4,AbiEii__AbiEii	Bacteria	Proteobacteria	Alphaproteobacteria	Sphingomonadales	Erythrobacteraceae	Erythrobacter	Erythrobacter atlanticus	Erythrobacter atlanticus s21-N3
2636415527	Druantia	Druantia_III	G_2636933604,G_2636933605	2	Druantia_III__DruH,Druantia__DruE_3	Bacteria	Proteobacteria	Alphaproteobacteria	Sphingomonadales	Erythrobacteraceae	Erythrobacter	Erythrobacter atlanticus	Erythrobacter atlanticus s21-N3
2636415527	Retron	Retron_II	G_2636933942,G_2636933945	2	Retron_II__NDT,Retron__RT_Tot	Bacteria	Proteobacteria	Alphaproteobacteria	Sphingomonadales	Erythrobacteraceae	Erythrobacter	Erythrobacter atlanticus	Erythrobacter atlanticus s21-N3
2636415527	RM	RM_Type_I	G_2636933606,G_2636933607,G_2636933608	3	RM__Type_I_MTases,RM__Type_I_REases,RM__Type_I_S	Bacteria	Proteobacteria	Alphaproteobacteria	Sphingomonadales	Erythrobacteraceae	Erythrobacter	Erythrobacter atlanticus	Erythrobacter atlanticus s21-N3
2636415527	RM	RM_Type_IIG	G_2636933935	1	RM_Type_IIG__Type_IIG	Bacteria	Proteobacteria	Alphaproteobacteria	Sphingomonadales	Erythrobacteraceae	Erythrobacter	Erythrobacter atlanticus	Erythrobacter atlanticus s21-N3
2636415527	RM	RM_Type_IIG	G_2636935653	1	RM_Type_IIG__Type_IIG	Bacteria	Proteobacteria	Alphaproteobacteria	Sphingomonadales	Erythrobacteraceae	Erythrobacter	Erythrobacter atlanticus	Erythrobacter atlanticus s21-N3
2636415527	RM	RM_Type_IV	G_2636934013	1	RM_Type_IV__Type_IV_REases	Bacteria	Proteobacteria	Alphaproteobacteria	Sphingomonadales	Erythrobacteraceae	Erythrobacter	Erythrobacter atlanticus	Erythrobacter atlanticus s21-N3
2636415527	Zorya	Zorya_TypeI	G_2636933600,G_2636933601,G_2636933602,G_2636933603	4	Zorya_TypeI__ZorC,Zorya_TypeI__ZorD,Zorya__ZorA,Zorya__ZorB	Bacteria	Proteobacteria	Alphaproteobacteria	Sphingomonadales	Erythrobacteraceae	Erythrobacter	Erythrobacter atlanticus	Erythrobacter atlanticus s21-N3
2636415528	AbiE	AbiE	G_2636938714,G_2636938715	2	AbiEii__AbiEi_3,AbiEii__AbiEii	Bacteria	Proteobacteria	Gammaproteobacteria	Vibrionales	Vibrionaceae	Vibrio	Vibrio cholerae	Vibrio cholerae YN2011004
2636415528	CBASS	CBASS_II	G_2636939273,G_2636939274,G_2636939275,G_2636939276	4	CBASS__AG_E2_Prok-E2_B,CBASS__Cyclase_II,CBASS__Jab,CBASS__Phospholipase	Bacteria	Proteobacteria	Gammaproteobacteria	Vibrionales	Vibrionaceae	Vibrio	Vibrio cholerae	Vibrio cholerae YN2011004
2636415528	dCTPdeaminase	dCTPdeaminase	G_2636939268	1	dCTPdeaminase__dCTPdeaminase	Bacteria	Proteobacteria	Gammaproteobacteria	Vibrionales	Vibrionaceae	Vibrio	Vibrio cholerae	Vibrio cholerae YN2011004
2636415528	DmdDE	DdmDE	G_2636937682,G_2636937683	2	DdmDE__DdmE,DmdDE__DdmD	Bacteria	Proteobacteria	Gammaproteobacteria	Vibrionales	Vibrionaceae	Vibrio	Vibrio cholerae	Vibrio cholerae YN2011004
2636415528	dGTPase	dGTPase	G_2636936030	1	dGTPase__Sp_dGTPase	Bacteria	Proteobacteria	Gammaproteobacteria	Vibrionales	Vibrionaceae	Vibrio	Vibrio cholerae	Vibrio cholerae YN2011004
2636415528	Lamassu-Fam	Lamassu-Fam	G_2636938810,G_2636938811,G_2636938812	3	Lamassu-Fam__LmuA_effector_Cap4_nuclease_II,Lamassu-Fam__LmuB_SMC_Cap4_nuclease_II,Lamassu-Fam__LmuC_acc_Cap4_nuclease	Bacteria	Proteobacteria	Gammaproteobacteria	Vibrionales	Vibrionaceae	Vibrio	Vibrio cholerae	Vibrio cholerae YN2011004
2636415528	Menshen	Menshen	G_2636937399,G_2636937400,G_2636937401	3	Menshen__NsnA,Menshen__NsnB,Menshen__NsnC_2726213746	Bacteria	Proteobacteria	Gammaproteobacteria	Vibrionales	Vibrionaceae	Vibrio	Vibrio cholerae	Vibrio cholerae YN2011004
2636415528	PfiAT	PfiAT	G_2636939477,G_2636939478	2	PfiAT__PfiA,PfiAT__PfiT	Bacteria	Proteobacteria	Gammaproteobacteria	Vibrionales	Vibrionaceae	Vibrio	Vibrio cholerae	Vibrio cholerae YN2011004
2636415528	Retron	Retron_I_A	G_2636936425,G_2636936426,G_2636936427,G_2636936428	4	Retron_I_A__ATPase_TypeIA,Retron__RT_Tot,Septu__PtuA,Septu__PtuB	Bacteria	Proteobacteria	Gammaproteobacteria	Vibrionales	Vibrionaceae	Vibrio	Vibrio cholerae	Vibrio cholerae YN2011004
2636415528	RM	RM_Type_I	G_2636937677,G_2636937680,G_2636937681	3	RM__Type_I_MTases,RM__Type_I_REases,RM__Type_I_S	Bacteria	Proteobacteria	Gammaproteobacteria	Vibrionales	Vibrionaceae	Vibrio	Vibrio cholerae	Vibrio cholerae YN2011004
2636415528	RM	RM_Type_I	G_2636938689,G_2636938692	2	RM__Type_I_MTases,RM__Type_I_REases	Bacteria	Proteobacteria	Gammaproteobacteria	Vibrionales	Vibrionaceae	Vibrio	Vibrio cholerae	Vibrio cholerae YN2011004
2636415528	RM	RM_Type_IV	G_2636938693,G_2636938694	2	RM_Type_IV__Type_IV_REases,RM_Type_IV__Type_IV_REases	Bacteria	Proteobacteria	Gammaproteobacteria	Vibrionales	Vibrionaceae	Vibrio	Vibrio cholerae	Vibrio cholerae YN2011004
2636415528	Zorya	Zorya_TypeI	G_2636937673,G_2636937674,G_2636937675,G_2636937676	4	Zorya_TypeI__ZorC,Zorya_TypeI__ZorD,Zorya__ZorA,Zorya__ZorB	Bacteria	Proteobacteria	Gammaproteobacteria	Vibrionales	Vibrionaceae	Vibrio	Vibrio cholerae	Vibrio cholerae YN2011004
2636415529	AbiD	AbiD	G_2636941689	1	AbiD__AbiD	Bacteria	Proteobacteria	Gammaproteobacteria	Enterobacterales	Yersiniaceae	Serratia	Serratia symbiotica	Serratia symbiotica CWBI2.3
2636415529	AbiE	AbiE	G_2636939764,G_2636939765	2	AbiEii__AbiEi_3,AbiEii__AbiEii	Bacteria	Proteobacteria	Gammaproteobacteria	Enterobacterales	Yersiniaceae	Serratia	Serratia symbiotica	Serratia symbiotica CWBI2.3
2636415529	Gabija	Gabija	G_2636941234,G_2636941235	2	Gabija__GajA,Gabija__GajB_1	Bacteria	Proteobacteria	Gammaproteobacteria	Enterobacterales	Yersiniaceae	Serratia	Serratia symbiotica	Serratia symbiotica CWBI2.3
2636415529	Hachiman	Hachiman	G_2636939784,G_2636939785	2	Hachiman__HamA_2,Hachiman__HamB	Bacteria	Proteobacteria	Gammaproteobacteria	Enterobacterales	Yersiniaceae	Serratia	Serratia symbiotica	Serratia symbiotica CWBI2.3
2636415529	PD-T7-5	PD-T7-5	G_2636942290	1	PD-T7-5__PD-T7-5	Bacteria	Proteobacteria	Gammaproteobacteria	Enterobacterales	Yersiniaceae	Serratia	Serratia symbiotica	Serratia symbiotica CWBI2.3
2636415529	RM	RM_Type_II	G_2636941097,G_2636941098	2	RM_Type_II__Type_II_MTases,RM_Type_II__Type_II_REases	Bacteria	Proteobacteria	Gammaproteobacteria	Enterobacterales	Yersiniaceae	Serratia	Serratia symbiotica	Serratia symbiotica CWBI2.3
2636415529	RM	RM_Type_II	G_2636941941,G_2636941942	2	RM_Type_II__Type_II_MTases,RM_Type_II__Type_II_REases	Bacteria	Proteobacteria	Gammaproteobacteria	Enterobacterales	Yersiniaceae	Serratia	Serratia symbiotica	Serratia symbiotica CWBI2.3
2636415530	AbiE	AbiE	G_2636945098,G_2636945099	2	AbiEii__AbiEi_3,AbiEii__AbiEii	Bacteria	Proteobacteria	Gammaproteobacteria	Xanthomonadales	Xanthomonadaceae	Xanthomonas	Xanthomonas phaseoli	Xanthomonas phaseoli pv. phaseoli NCPPB 1420
2636415530	RM	RM_Type_II	G_2636943921,G_2636943922	2	RM_Type_II__Type_II_MTases,RM_Type_II__Type_II_REases	Bacteria	Proteobacteria	Gammaproteobacteria	Xanthomonadales	Xanthomonadaceae	Xanthomonas	Xanthomonas phaseoli	Xanthomonas phaseoli pv. phaseoli NCPPB 1420
2636415530	RM	RM_Type_II	G_2636943952,G_2636943953	2	RM_Type_II__Type_II_MTases,RM_Type_II__Type_II_REases	Bacteria	Proteobacteria	Gammaproteobacteria	Xanthomonadales	Xanthomonadaceae	Xanthomonas	Xanthomonas phaseoli	Xanthomonas phaseoli pv. phaseoli NCPPB 1420
2636415530	RM	RM_Type_IIG	G_2636943871	1	RM_Type_IIG__Type_IIG	Bacteria	Proteobacteria	Gammaproteobacteria	Xanthomonadales	Xanthomonadaceae	Xanthomonas	Xanthomonas phaseoli	Xanthomonas phaseoli pv. phaseoli NCPPB 1420
2636415530	SoFIC	SoFic	G_2636947254	1	SoFic__SoFic	Bacteria	Proteobacteria	Gammaproteobacteria	Xanthomonadales	Xanthomonadaceae	Xanthomonas	Xanthomonas phaseoli	Xanthomonas phaseoli pv. phaseoli NCPPB 1420
2636415531	Abi2	Abi2	G_2636948232	1	Abi2__Abi_2	Bacteria	Tenericutes	Mollicutes	Mycoplasmatales	Mycoplasmataceae	Mycoplasma	Mycoplasma capricolum	Mycoplasma capricolum capripneumoniae F38
2636415531	Gao_Iet	Gao_Iet	G_2636948703,G_2636948704	2	Gao_Iet__IetA,Gao_Iet__IetS	Bacteria	Tenericutes	Mollicutes	Mycoplasmatales	Mycoplasmataceae	Mycoplasma	Mycoplasma capricolum	Mycoplasma capricolum capripneumoniae F38
2636415531	RM	RM_Type_II	G_2636948264,G_2636948265	2	RM_Type_II__Type_II_MTases,RM_Type_II__Type_II_REases	Bacteria	Tenericutes	Mollicutes	Mycoplasmatales	Mycoplasmataceae	Mycoplasma	Mycoplasma capricolum	Mycoplasma capricolum capripneumoniae F38
2636415531	RM	RM_Type_II	G_2636948430,G_2636948431	2	RM_Type_II__Type_II_MTases,RM_Type_II__Type_II_REases	Bacteria	Tenericutes	Mollicutes	Mycoplasmatales	Mycoplasmataceae	Mycoplasma	Mycoplasma capricolum	Mycoplasma capricolum capripneumoniae F38
2636415531	SanaTA	SanaTA	G_2636948883,G_2636948884	2	SanaTA__SanaA,SanaTA__SanaT	Bacteria	Tenericutes	Mollicutes	Mycoplasmatales	Mycoplasmataceae	Mycoplasma	Mycoplasma capricolum	Mycoplasma capricolum capripneumoniae F38
2636415531	Thoeris	Thoeris_I	G_2636948069,G_2636948070	2	Thoeris_I__ThsA_new_grand,Thoeris__ThsB_Global	Bacteria	Tenericutes	Mollicutes	Mycoplasmatales	Mycoplasmataceae	Mycoplasma	Mycoplasma capricolum	Mycoplasma capricolum capripneumoniae F38
2636415532	Cas	CAS_Class1-Subtype-I-C	G_2636950401,G_2636950403,G_2636950404,G_2636950405,G_2636950406,G_2636950407,G_2636950408	7	cas1_I_II_III_IV_V_VI_6,cas2_I_II_III_IV_V_VI_3,cas3_I_5,cas4_I_II_III_IV_V_VI_6,cas5_I-C_11,cas7_I-C_13,cas8c_I-C_4	Bacteria	Firmicutes	Bacilli	Bacillales	Paenibacillaceae	Paenibacillus	Paenibacillus durus	Paenibacillus durus VPI 6563-1
2636415532	Gabija	Gabija	G_2636952806,G_2636952807	2	Gabija__GajA,Gabija__GajB_1	Bacteria	Firmicutes	Bacilli	Bacillales	Paenibacillaceae	Paenibacillus	Paenibacillus durus	Paenibacillus durus VPI 6563-1
2636415532	PrrC	PrrC	G_2636949907,G_2636949908,G_2636949909,G_2636949910	4	PrrC__EcoprrI,PrrC__PrrC,RM__Type_I_REases,RM__Type_I_S	Bacteria	Firmicutes	Bacilli	Bacillales	Paenibacillaceae	Paenibacillus	Paenibacillus durus	Paenibacillus durus VPI 6563-1
2636415532	RM	RM_Type_I	G_2636952848,G_2636952850	2	RM__Type_I_MTases,RM__Type_I_REases	Bacteria	Firmicutes	Bacilli	Bacillales	Paenibacillaceae	Paenibacillus	Paenibacillus durus	Paenibacillus durus VPI 6563-1
2636415532	RM	RM_Type_IIG	G_2636952805	1	RM_Type_IIG__Type_IIG	Bacteria	Firmicutes	Bacilli	Bacillales	Paenibacillaceae	Paenibacillus	Paenibacillus durus	Paenibacillus durus VPI 6563-1
2636415532	RM	RM_Type_IIG	G_2636954465	1	RM_Type_IIG__Type_IIG	Bacteria	Firmicutes	Bacilli	Bacillales	Paenibacillaceae	Paenibacillus	Paenibacillus durus	Paenibacillus durus VPI 6563-1
2636415532	RM	RM_Type_IV	G_2636949800	1	RM_Type_IV__Type_IV_REases	Bacteria	Firmicutes	Bacilli	Bacillales	Paenibacillaceae	Paenibacillus	Paenibacillus durus	Paenibacillus durus VPI 6563-1
2636415532	Shango	Shango	G_2636951760,G_2636951761,G_2636951762	3	Shango__SngA,Shango__SngB,Shango__SngC	Bacteria	Firmicutes	Bacilli	Bacillales	Paenibacillaceae	Paenibacillus	Paenibacillus durus	Paenibacillus durus VPI 6563-1
2636415532	Wadjet	Wadjet_III	G_2636951083,G_2636951084,G_2636951085,G_2636951086	4	Wadjet__JetA_III,Wadjet__JetB_III,Wadjet__JetC_III,Wadjet__JetD_III	Bacteria	Firmicutes	Bacilli	Bacillales	Paenibacillaceae	Paenibacillus	Paenibacillus durus	Paenibacillus durus VPI 6563-1
2636415533	RosmerTA	RosmerTA	G_2636955083,G_2636955084	2	RosmerTA__RmrA_2634932349,RosmerTA__RmrT_2634932349	Bacteria	unclassified	unclassified	unclassified	unclassified	unclassified	bacterium SIT5	Bacterium SIT7
2636415534	AbiE	AbiE	G_2636957905,G_2636957906	2	AbiEii__AbiEi_4,AbiEii__AbiEii	Bacteria	Proteobacteria	Alphaproteobacteria	Sphingomonadales	Erythrobacteraceae	Erythrobacter	Erythrobacter citreus	Erythrobacter citreus LAMA 915
2636415534	Dpd	Dpd	G_2636957922,G_2636957923,G_2636957924,G_2636957925,G_2636957926,G_2636957927,G_2636957928,G_2636957929,G_2636957930,G_2636957931,G_2636957932,G_2636957933,G_2636957934,G_2636957935,G_2636957936	15	Dpd__DpdA,Dpd__DpdB,Dpd__DpdB,Dpd__DpdC,Dpd__DpdD,Dpd__DpdE,Dpd__DpdF,Dpd__DpdG,Dpd__DpdH,Dpd__DpdI,Dpd__DpdJ,Dpd__DpdK,Dpd__QueC,Dpd__QueD,Dpd__QueE	Bacteria	Proteobacteria	Alphaproteobacteria	Sphingomonadales	Erythrobacteraceae	Erythrobacter	Erythrobacter citreus	Erythrobacter citreus LAMA 915
2636415534	PD-T7-2	PD-T7-2	G_2636958588,G_2636958589	2	PD-T7-2__PD-T7-2_A,PD-T7-2__PD-T7-2_B	Bacteria	Proteobacteria	Alphaproteobacteria	Sphingomonadales	Erythrobacteraceae	Erythrobacter	Erythrobacter citreus	Erythrobacter citreus LAMA 915
2636415534	RM	RM_Type_I	G_2636960075,G_2636960077,G_2636960079	3	RM__Type_I_MTases,RM__Type_I_REases,RM__Type_I_S	Bacteria	Proteobacteria	Alphaproteobacteria	Sphingomonadales	Erythrobacteraceae	Erythrobacter	Erythrobacter citreus	Erythrobacter citreus LAMA 915
2636415534	RM	RM_Type_IIG	G_2636959061	1	RM_Type_IIG__Type_IIG	Bacteria	Proteobacteria	Alphaproteobacteria	Sphingomonadales	Erythrobacteraceae	Erythrobacter	Erythrobacter citreus	Erythrobacter citreus LAMA 915
2636415534	RosmerTA	RosmerTA	G_2636957484,G_2636957485	2	RosmerTA__RmrA_2664250653,RosmerTA__RmrT_2664250653	Bacteria	Proteobacteria	Alphaproteobacteria	Sphingomonadales	Erythrobacteraceae	Erythrobacter	Erythrobacter citreus	Erythrobacter citreus LAMA 915
2636415534	Thoeris	Thoeris_III	G_2636957487,G_2636957488,G_2636957489,G_2636957490,G_2636957491	5	Thoeris_III__ThcA,Thoeris__ThsB_Global,Thoeris__ThsB_Global,Thoeris__ThsB_Global,Thoeris__ThsB_Global	Bacteria	Proteobacteria	Alphaproteobacteria	Sphingomonadales	Erythrobacteraceae	Erythrobacter	Erythrobacter citreus	Erythrobacter citreus LAMA 915
2636415535	AbiD	AbiD	G_2636962018	1	AbiD__AbiD	Bacteria	Proteobacteria	Betaproteobacteria	Burkholderiales	Burkholderiaceae	Burkholderia	Burkholderia lata	Burkholderia lata LK13
2636415535	AbiE	AbiE	G_2636965073,G_2636965074	2	AbiEii__AbiEi_2,AbiEii__AbiEii	Bacteria	Proteobacteria	Betaproteobacteria	Burkholderiales	Burkholderiaceae	Burkholderia	Burkholderia lata	Burkholderia lata LK13
2636415535	AbiE	AbiE	G_2636967234,G_2636967235	2	AbiEii__AbiEi_3,AbiEii__AbiEii	Bacteria	Proteobacteria	Betaproteobacteria	Burkholderiales	Burkholderiaceae	Burkholderia	Burkholderia lata	Burkholderia lata LK13
2636415535	Azaca	Azaca	G_2636961027,G_2636961028,G_2636961029	3	Azaca__ZacA,Azaca__ZacB,Azaca__ZacC	Bacteria	Proteobacteria	Betaproteobacteria	Burkholderiales	Burkholderiaceae	Burkholderia	Burkholderia lata	Burkholderia lata LK13
2636415535	Hachiman	Hachiman	G_2636965844,G_2636965845	2	Hachiman__HamA_1,Hachiman__HamB	Bacteria	Proteobacteria	Betaproteobacteria	Burkholderiales	Burkholderiaceae	Burkholderia	Burkholderia lata	Burkholderia lata LK13
2636415535	Lamassu-Fam	Lamassu-Fam	G_2636966462,G_2636966463,G_2636966464	3	Lamassu-Fam__LmuA_effector_Mrr,Lamassu-Fam__LmuB_SMC_Mrr,Lamassu-Fam__LmuC_acc_Mrr	Bacteria	Proteobacteria	Betaproteobacteria	Burkholderiales	Burkholderiaceae	Burkholderia	Burkholderia lata	Burkholderia lata LK13
2636415535	Rst_PARIS	PARIS_II	G_2636966860,G_2636966861	2	PARIS_II__AAA_21,Rst_PARIS__DUF4435	Bacteria	Proteobacteria	Betaproteobacteria	Burkholderiales	Burkholderiaceae	Burkholderia	Burkholderia lata	Burkholderia lata LK13
2636415535	RM	RM_Type_II	G_2636961022,G_2636961024	2	RM_Type_II__Type_II_MTases,RM_Type_II__Type_II_REases	Bacteria	Proteobacteria	Betaproteobacteria	Burkholderiales	Burkholderiaceae	Burkholderia	Burkholderia lata	Burkholderia lata LK13
2636415535	RM	RM_Type_III	G_2636963834,G_2636963835	2	RM_Type_III__Type_III_MTases,RM_Type_III__Type_III_REases	Bacteria	Proteobacteria	Betaproteobacteria	Burkholderiales	Burkholderiaceae	Burkholderia	Burkholderia lata	Burkholderia lata LK13
2636415535	Septu	Septu	G_2636964594,G_2636964595	2	Septu__PtuA,Septu__PtuB	Bacteria	Proteobacteria	Betaproteobacteria	Burkholderiales	Burkholderiaceae	Burkholderia	Burkholderia lata	Burkholderia lata LK13
2636415535	Shango	Shango	G_2636965847,G_2636965848,G_2636965849	3	Shango__SngA,Shango__SngB,Shango__SngC	Bacteria	Proteobacteria	Betaproteobacteria	Burkholderiales	Burkholderiaceae	Burkholderia	Burkholderia lata	Burkholderia lata LK13
2636415535	Shedu	Shedu	G_2636963158	1	Shedu__SduA	Bacteria	Proteobacteria	Betaproteobacteria	Burkholderiales	Burkholderiaceae	Burkholderia	Burkholderia lata	Burkholderia lata LK13
2636415535	Wadjet	Wadjet_I	G_2636961009,G_2636961010,G_2636961011	3	Wadjet__JetB_I,Wadjet__JetC_I,Wadjet__JetD_I	Bacteria	Proteobacteria	Betaproteobacteria	Burkholderiales	Burkholderiaceae	Burkholderia	Burkholderia lata	Burkholderia lata LK13
2636415536	Cas	CAS_Class1-Subtype-I-E	G_2636969778,G_2636969779,G_2636969780,G_2636969781,G_2636969782,G_2636969783,G_2636969784,G_2636969785	8	cas1_I-E_1,cas2_I-E_2,cas3_I_5,cas5_I-E_3,cas6e_I_II_III_IV_V_VI_1,cas7_I-E_2,cas8e_I-E_1,cse2gr11_I-E_2	Bacteria	Proteobacteria	Gammaproteobacteria	Enterobacterales	Enterobacteriaceae	Salmonella	Salmonella enterica	Salmonella enterica enterica sv. Agona 41.E.09
2636415536	RM	RM_Type_I	G_2636970199,G_2636970200,G_2636970201,G_2636970202	4	RM__Type_I_MTases,RM__Type_I_MTases,RM__Type_I_REases,RM__Type_I_S	Bacteria	Proteobacteria	Gammaproteobacteria	Enterobacterales	Enterobacteriaceae	Salmonella	Salmonella enterica	Salmonella enterica enterica sv. Agona 41.E.09
2636415536	RM	RM_Type_II	G_2636972195,G_2636972199,G_2636972200	3	RM_Type_II__Type_II_MTases,RM_Type_II__Type_II_MTases,RM_Type_II__Type_II_REases	Bacteria	Proteobacteria	Gammaproteobacteria	Enterobacterales	Enterobacteriaceae	Salmonella	Salmonella enterica	Salmonella enterica enterica sv. Agona 41.E.09
2636415536	RM	RM_Type_III	G_2636973031,G_2636973032	2	RM_Type_III__Type_III_MTases,RM_Type_III__Type_III_REases	Bacteria	Proteobacteria	Gammaproteobacteria	Enterobacterales	Enterobacteriaceae	Salmonella	Salmonella enterica	Salmonella enterica enterica sv. Agona 41.E.09
2636415537	RM	RM_Type_IIG	G_2636974188	1	RM_Type_IIG__Type_IIG	Bacteria	Firmicutes	Bacilli	Lactobacillales	Leuconostocaceae	Oenococcus	Oenococcus oeni	Oenococcus oeni S23
2636415538	RM	RM_Type_I	G_2636975241,G_2636975242,G_2636975246	3	RM__Type_I_MTases,RM__Type_I_REases,RM__Type_I_S	Bacteria	Tenericutes	Mollicutes	Mycoplasmatales	Mycoplasmataceae	Mycoplasma	Mycoplasma bovis	Mycoplasma bovis NM 2012
2636415538	RM	RM_Type_I	G_2636975663,G_2636975664,G_2636975665	3	RM__Type_I_MTases,RM__Type_I_REases,RM__Type_I_S	Bacteria	Tenericutes	Mollicutes	Mycoplasmatales	Mycoplasmataceae	Mycoplasma	Mycoplasma bovis	Mycoplasma bovis NM 2012
2636415538	RM	RM_Type_II	G_2636975202,G_2636975203	2	RM_Type_II__Type_II_MTases,RM_Type_II__Type_II_REases	Bacteria	Tenericutes	Mollicutes	Mycoplasmatales	Mycoplasmataceae	Mycoplasma	Mycoplasma bovis	Mycoplasma bovis NM 2012
2636415538	RM	RM_Type_II	G_2636975719,G_2636975720,G_2636975722,G_2636975723,G_2636975724	5	RM_Type_II__Type_II_MTases,RM_Type_II__Type_II_MTases,RM_Type_II__Type_II_REases,RM_Type_II__Type_II_REases,RM_Type_II__Type_II_REases	Bacteria	Tenericutes	Mollicutes	Mycoplasmatales	Mycoplasmataceae	Mycoplasma	Mycoplasma bovis	Mycoplasma bovis NM 2012
2636415538	RM	RM_Type_III	G_2636975166,G_2636975167	2	RM_Type_III__Type_III_MTases,RM_Type_III__Type_III_REases	Bacteria	Tenericutes	Mollicutes	Mycoplasmatales	Mycoplasmataceae	Mycoplasma	Mycoplasma bovis	Mycoplasma bovis NM 2012
2636415539	Cas	CAS_Class1-Subtype-I-F	G_2636978073,G_2636978074,G_2636978075,G_2636978076	4	TniQ_I-F_1,cas6f_I_II_III_IV_V_VI_1,cas7f_I-F_1,cas8f_I-F_2	Bacteria	Proteobacteria	Gammaproteobacteria	Vibrionales	Vibrionaceae	Vibrio	Vibrio parahaemolyticus	Vibrio parahaemolyticus EN9701072
2636415539	dGTPase	dGTPase	G_2636977028	1	dGTPase__Sp_dGTPase	Bacteria	Proteobacteria	Gammaproteobacteria	Vibrionales	Vibrionaceae	Vibrio	Vibrio parahaemolyticus	Vibrio parahaemolyticus EN9701072
2636415539	Gao_Her	Gao_Her_DUF	G_2636976127,G_2636976128	2	Gao_Her_DUF__DUF4297,Gao_Her_DUF__HerA_DUF	Bacteria	Proteobacteria	Gammaproteobacteria	Vibrionales	Vibrionaceae	Vibrio	Vibrio parahaemolyticus	Vibrio parahaemolyticus EN9701072
2636415539	Kiwa	Kiwa	G_2636978002,G_2636978003	2	Kiwa__KwaA,Kiwa__KwaB	Bacteria	Proteobacteria	Gammaproteobacteria	Vibrionales	Vibrionaceae	Vibrio	Vibrio parahaemolyticus	Vibrio parahaemolyticus EN9701072
2636415539	Mokosh	Mokosh_TypeII	G_2636979612,G_2636979613	2	Mokosh_TypeII__MkoC,Mokosh_TypeII__MkoC	Bacteria	Proteobacteria	Gammaproteobacteria	Vibrionales	Vibrionaceae	Vibrio	Vibrio parahaemolyticus	Vibrio parahaemolyticus EN9701072
2636415539	PD-T7-4	PD-T7-4	G_2636978814	1	PD-T7-4__PD-T7-4	Bacteria	Proteobacteria	Gammaproteobacteria	Vibrionales	Vibrionaceae	Vibrio	Vibrio parahaemolyticus	Vibrio parahaemolyticus EN9701072
2636415539	Septu	Septu	G_2636976129,G_2636976130	2	Septu__PtuA_2,Septu__PtuB_2	Bacteria	Proteobacteria	Gammaproteobacteria	Vibrionales	Vibrionaceae	Vibrio	Vibrio parahaemolyticus	Vibrio parahaemolyticus EN9701072
2636415539	Zorya	Zorya_TypeII	G_2636977076,G_2636977077,G_2636977078	3	Zorya_TypeII__ZorE,Zorya__ZorA2,Zorya__ZorB	Bacteria	Proteobacteria	Gammaproteobacteria	Vibrionales	Vibrionaceae	Vibrio	Vibrio parahaemolyticus	Vibrio parahaemolyticus EN9701072
2636415540	RM	RM_Type_III	G_2636985483,G_2636985484	2	RM_Type_III__Type_III_MTases,RM_Type_III__Type_III_REases	Bacteria	Proteobacteria	Betaproteobacteria	Burkholderiales	Burkholderiaceae	Burkholderia	Burkholderia mallei	Burkholderia mallei Turkey8
2636415541	Cas	CAS_Class1-Subtype-I-C	G_2636988123,G_2636988125	2	cas4_I_II_III_IV_V_VI_1,cas7_I-C_7	Bacteria	Proteobacteria	Betaproteobacteria	Neisseriales	Neisseriaceae	Neisseria	Neisseria gonorrhoeae	Neisseria gonorrhoeae CH811
2636415541	Kiwa	Kiwa	G_2636987874,G_2636987875	2	Kiwa__KwaA,Kiwa__KwaB_2	Bacteria	Proteobacteria	Betaproteobacteria	Neisseriales	Neisseriaceae	Neisseria	Neisseria gonorrhoeae	Neisseria gonorrhoeae CH811
2636415541	RM	RM_Type_I	G_2636987764,G_2636987768	2	PrrC__EcoprrI,RM__Type_I_REases	Bacteria	Proteobacteria	Betaproteobacteria	Neisseriales	Neisseriaceae	Neisseria	Neisseria gonorrhoeae	Neisseria gonorrhoeae CH811
2636415541	RM	RM_Type_I	G_2636987871,G_2636987873,G_2636987876	3	RM__Type_I_MTases,RM__Type_I_REases,RM__Type_I_S	Bacteria	Proteobacteria	Betaproteobacteria	Neisseriales	Neisseriaceae	Neisseria	Neisseria gonorrhoeae	Neisseria gonorrhoeae CH811
2636415541	RM	RM_Type_II	G_2636986916,G_2636986917	2	RM_Type_II__Type_II_MTases,RM_Type_II__Type_II_REases	Bacteria	Proteobacteria	Betaproteobacteria	Neisseriales	Neisseriaceae	Neisseria	Neisseria gonorrhoeae	Neisseria gonorrhoeae CH811
2636415541	RM	RM_Type_II	G_2636987381,G_2636987382	2	RM_Type_II__Type_II_MTases,RM_Type_II__Type_II_REases	Bacteria	Proteobacteria	Betaproteobacteria	Neisseriales	Neisseriaceae	Neisseria	Neisseria gonorrhoeae	Neisseria gonorrhoeae CH811
2636415541	RM	RM_Type_II	G_2636987833,G_2636987834,G_2636987835	3	RM_Type_II__Type_II_MTases,RM_Type_II__Type_II_MTases,RM_Type_II__Type_II_REases	Bacteria	Proteobacteria	Betaproteobacteria	Neisseriales	Neisseriaceae	Neisseria	Neisseria gonorrhoeae	Neisseria gonorrhoeae CH811
2636415541	RM	RM_Type_II	G_2636988056,G_2636988057	2	RM_Type_II__Type_II_MTases,RM_Type_II__Type_II_REases	Bacteria	Proteobacteria	Betaproteobacteria	Neisseriales	Neisseriaceae	Neisseria	Neisseria gonorrhoeae	Neisseria gonorrhoeae CH811
2636415541	RM	RM_Type_II	G_2636986133,G_2636986134,G_2636986135,G_2636986136	4	RM_Type_II__Type_II_MTases,RM_Type_II__Type_II_MTases,RM_Type_II__Type_II_REases,RM_Type_II__Type_II_REases	Bacteria	Proteobacteria	Betaproteobacteria	Neisseriales	Neisseriaceae	Neisseria	Neisseria gonorrhoeae	Neisseria gonorrhoeae CH811
2636415541	RM	RM_Type_II	G_2636986237,G_2636986238	2	RM_Type_II__Type_II_MTases,RM_Type_II__Type_II_REases	Bacteria	Proteobacteria	Betaproteobacteria	Neisseriales	Neisseriaceae	Neisseria	Neisseria gonorrhoeae	Neisseria gonorrhoeae CH811
2636415541	RM	RM_Type_II	G_2636986651,G_2636986652	2	RM_Type_II__Type_II_MTases,RM_Type_II__Type_II_REases	Bacteria	Proteobacteria	Betaproteobacteria	Neisseriales	Neisseriaceae	Neisseria	Neisseria gonorrhoeae	Neisseria gonorrhoeae CH811
2636415541	RM	RM_Type_II	G_2636986703,G_2636986704,G_2636986705	3	RM_Type_II__Type_II_MTases,RM_Type_II__Type_II_REases,RM_Type_II__Type_II_REases	Bacteria	Proteobacteria	Betaproteobacteria	Neisseriales	Neisseriaceae	Neisseria	Neisseria gonorrhoeae	Neisseria gonorrhoeae CH811
2636415541	RM	RM_Type_II	G_2636986827,G_2636986829	2	RM_Type_II__Type_II_MTases,RM_Type_II__Type_II_REases	Bacteria	Proteobacteria	Betaproteobacteria	Neisseriales	Neisseriaceae	Neisseria	Neisseria gonorrhoeae	Neisseria gonorrhoeae CH811
2636415541	RM	RM_Type_III	G_2636986966,G_2636986967	2	RM_Type_III__Type_III_MTases,RM_Type_III__Type_III_REases	Bacteria	Proteobacteria	Betaproteobacteria	Neisseriales	Neisseriaceae	Neisseria	Neisseria gonorrhoeae	Neisseria gonorrhoeae CH811
2636415541	SoFIC	SoFic	G_2636986436	1	SoFic__SoFic	Bacteria	Proteobacteria	Betaproteobacteria	Neisseriales	Neisseriaceae	Neisseria	Neisseria gonorrhoeae	Neisseria gonorrhoeae CH811
2636415542	CBASS	CBASS_I	G_2636991607,G_2636991608	2	CBASS__2TM_Gros,CBASS__Cyclase_SMODS	Bacteria	Proteobacteria	Gammaproteobacteria	Vibrionales	Vibrionaceae	Vibrio	Vibrio nigripulchritudo	Vibrio nigripulchritudo SFn135
2636415542	CBASS	CBASS_I	G_2636992964,G_2636992965	2	CBASS__Cyclase_SMODS,CBASS__Sensing_SAVED	Bacteria	Proteobacteria	Gammaproteobacteria	Vibrionales	Vibrionaceae	Vibrio	Vibrio nigripulchritudo	Vibrio nigripulchritudo SFn135
2636415542	CBASS	CBASS_I	G_2636989396,G_2636989397	2	CBASS__Cyclase_new,CBASS__Effector_2TM_S_2TMBeta	Bacteria	Proteobacteria	Gammaproteobacteria	Vibrionales	Vibrionaceae	Vibrio	Vibrio nigripulchritudo	Vibrio nigripulchritudo SFn135
2636415542	dGTPase	dGTPase	G_2636992682	1	dGTPase__Sp_dGTPase	Bacteria	Proteobacteria	Gammaproteobacteria	Vibrionales	Vibrionaceae	Vibrio	Vibrio nigripulchritudo	Vibrio nigripulchritudo SFn135
2636415542	Gabija	Gabija	G_2636994040,G_2636994041	2	Gabija__GajA,Gabija__GajB_3	Bacteria	Proteobacteria	Gammaproteobacteria	Vibrionales	Vibrionaceae	Vibrio	Vibrio nigripulchritudo	Vibrio nigripulchritudo SFn135
2636415542	Mokosh	Mokosh_TypeI	G_2636994037,G_2636994038	2	Mokosh_TypeI__MkoA2,Mokosh_TypeI__MkoB2	Bacteria	Proteobacteria	Gammaproteobacteria	Vibrionales	Vibrionaceae	Vibrio	Vibrio nigripulchritudo	Vibrio nigripulchritudo SFn135
2636415542	PD-T7-4	PD-T7-4	G_2636991557	1	PD-T7-4__PD-T7-4	Bacteria	Proteobacteria	Gammaproteobacteria	Vibrionales	Vibrionaceae	Vibrio	Vibrio nigripulchritudo	Vibrio nigripulchritudo SFn135
2636415542	Retron	Retron_XIII	G_2636989828,G_2636989829,G_2636989831	3	Retron_XIII__ARM,Retron_XIII__WHSWIM,Retron__RT_Tot	Bacteria	Proteobacteria	Gammaproteobacteria	Vibrionales	Vibrionaceae	Vibrio	Vibrio nigripulchritudo	Vibrio nigripulchritudo SFn135
2636415542	SspBCDE	SspBCDE	G_2636993843,G_2636993844,G_2636993845,G_2636993846	4	SspBCDE__SspB,SspBCDE__SspC,SspBCDE__SspD,SspBCDE__SspE	Bacteria	Proteobacteria	Gammaproteobacteria	Vibrionales	Vibrionaceae	Vibrio	Vibrio nigripulchritudo	Vibrio nigripulchritudo SFn135
2636415545	RM	RM_Type_IV	G_2637005499,G_2637005500	2	RM_Type_IV__Type_IV_REases,RM_Type_IV__Type_IV_REases	Bacteria	Actinobacteria	Actinobacteria	Micrococcales	Microbacteriaceae	Microbacterium	Microbacterium gorillae	Microbacterium gorillae G3
2636415545	Wadjet	Wadjet_I	G_2637003353,G_2637003354,G_2637003355	3	Wadjet__JetA_I,Wadjet__JetB_I,Wadjet__JetC_I	Bacteria	Actinobacteria	Actinobacteria	Micrococcales	Microbacteriaceae	Microbacterium	Microbacterium gorillae	Microbacterium gorillae G3
2636415546	Cas	CAS_Class1-Subtype-I-B	G_2637008530,G_2637008531,G_2637008532,G_2637008534,G_2637008535,G_2637008536,G_2637008538,G_2637008539	8	cas1_I_II_III_IV_V_VI_1,cas2_I_II_III_IV_V_VI_13,cas3_I_2,cas4_I_II_III_IV_V_VI_6,cas5_I-B_7,cas6_I-B_III_2,cas7_I-B_6,cas8b3_I-B_1	Bacteria	Cyanobacteria	unclassified	Synechococcales	Leptolyngbyaceae	Neosynechococcus	Neosynechococcus sphagnicola	Neosynechococcus sphagnicola CAUP A 1101
2636415546	Cas	CAS_Class1-Subtype-I-D	G_2637006151,G_2637006152,G_2637006156,G_2637006157,G_2637006161,G_2637006162,G_2637006163,G_2637006165,G_2637006166	9	HTH_I-D_2,HTH_I-D_2,WYL_I_II_III_IV_V_VI_4,cas10d_I-D_3,cas3_I-D_4,cas4_I_II_III_IV_V_VI_1,cas6_I_II_III_IV_V_VI_15,csc1gr5_I-D_2,csc2gr7_I-D_1	Bacteria	Cyanobacteria	unclassified	Synechococcales	Leptolyngbyaceae	Neosynechococcus	Neosynechococcus sphagnicola	Neosynechococcus sphagnicola CAUP A 1101
2636415546	Cas	CAS_Class1-Subtype-III-B	G_2637008004,G_2637008005,G_2637008006,G_2637008009,G_2637008010	5	cas10_III_1,cmr3gr5_III-B_III-C_5,cmr4gr7_III-B_III-C_1,cmr5gr11_III-B_5,cmr6gr7_III-B_1	Bacteria	Cyanobacteria	unclassified	Synechococcales	Leptolyngbyaceae	Neosynechococcus	Neosynechococcus sphagnicola	Neosynechococcus sphagnicola CAUP A 1101
2636415546	Cas	CAS_Cluster	G_2637007996,G_2637007997	2	cas1_I_II_III_IV_V_VI_1,cas2_I_II_III_IV_V_VI_3	Bacteria	Cyanobacteria	unclassified	Synechococcales	Leptolyngbyaceae	Neosynechococcus	Neosynechococcus sphagnicola	Neosynechococcus sphagnicola CAUP A 1101
2636415546	Lamassu-Fam	Lamassu-Fam	G_2637006027,G_2637006031	2	Lamassu-Fam__LmuA_effector_Cap4_nuclease_II,Lamassu-Fam__LmuB_SMC_Lipase	Bacteria	Cyanobacteria	unclassified	Synechococcales	Leptolyngbyaceae	Neosynechococcus	Neosynechococcus sphagnicola	Neosynechococcus sphagnicola CAUP A 1101
2636415546	PD-Lambda-1	PD-Lambda-1	G_2637010582	1	PD-Lambda-1__PD-Lambda-1	Bacteria	Cyanobacteria	unclassified	Synechococcales	Leptolyngbyaceae	Neosynechococcus	Neosynechococcus sphagnicola	Neosynechococcus sphagnicola CAUP A 1101
2636415546	PD-T7-5	PD-T7-5	G_2637008139	1	PD-T7-5__PD-T7-5	Bacteria	Cyanobacteria	unclassified	Synechococcales	Leptolyngbyaceae	Neosynechococcus	Neosynechococcus sphagnicola	Neosynechococcus sphagnicola CAUP A 1101
2636415546	RM	RM_Type_II	G_2637006172,G_2637006173	2	RM_Type_II__Type_II_MTases,RM_Type_II__Type_II_REases	Bacteria	Cyanobacteria	unclassified	Synechococcales	Leptolyngbyaceae	Neosynechococcus	Neosynechococcus sphagnicola	Neosynechococcus sphagnicola CAUP A 1101
2636415546	RM	RM_Type_II	G_2637007747,G_2637007748	2	RM_Type_II__Type_II_MTases,RM_Type_II__Type_II_REases	Bacteria	Cyanobacteria	unclassified	Synechococcales	Leptolyngbyaceae	Neosynechococcus	Neosynechococcus sphagnicola	Neosynechococcus sphagnicola CAUP A 1101
2636415546	RM	RM_Type_IIG	G_2637010755	1	RM_Type_IIG__Type_IIG	Bacteria	Cyanobacteria	unclassified	Synechococcales	Leptolyngbyaceae	Neosynechococcus	Neosynechococcus sphagnicola	Neosynechococcus sphagnicola CAUP A 1101
2636415546	RM	RM_Type_IV	G_2637010584	1	RM_Type_IV__Type_IV_REases	Bacteria	Cyanobacteria	unclassified	Synechococcales	Leptolyngbyaceae	Neosynechococcus	Neosynechococcus sphagnicola	Neosynechococcus sphagnicola CAUP A 1101
2636415547	AbiE	AbiE	G_2637011982,G_2637011983	2	AbiEii__AbiEi_4,AbiEii__AbiEii	Bacteria	Actinobacteria	Actinobacteria	Corynebacteriales	Mycobacteriaceae	Mycobacterium	Mycobacterium tuberculosis	Mycobacterium tuberculosis TKK_04_0063
2636415547	AbiE	AbiE	G_2637013829,G_2637013830	2	AbiEii__AbiEi_1,AbiEii__AbiEii	Bacteria	Actinobacteria	Actinobacteria	Corynebacteriales	Mycobacteriaceae	Mycobacterium	Mycobacterium tuberculosis	Mycobacterium tuberculosis TKK_04_0063
2636415547	Cas	CAS_Class1-Subtype-III-A	G_2637013819,G_2637013820,G_2637013821,G_2637013822,G_2637013823,G_2637013824,G_2637013825,G_2637013826,G_2637013827	9	cas10_III_7,cas1_I_II_III_IV_V_VI_8,cas2_I_II_III_IV_V_VI_5,cas6_I_II_III_IV_V_VI_15,csm2gr11_III-A_1,csm3gr7_III-A_1,csm4gr5_III-A_3,csm5gr7_III-A_3,csm6_III_2	Bacteria	Actinobacteria	Actinobacteria	Corynebacteriales	Mycobacteriaceae	Mycobacterium	Mycobacterium tuberculosis	Mycobacterium tuberculosis TKK_04_0063
2636415547	DarTG	DarTG	G_2637010940,G_2637010941	2	DarTG__DarG,DarTG__DarT	Bacteria	Actinobacteria	Actinobacteria	Corynebacteriales	Mycobacteriaceae	Mycobacterium	Mycobacterium tuberculosis	Mycobacterium tuberculosis TKK_04_0063
2636415547	gp29_gp30	gp29_gp30	G_2637012327,G_2637012328	2	gp29_gp30__gp29,gp29_gp30__gp30	Bacteria	Actinobacteria	Actinobacteria	Corynebacteriales	Mycobacteriaceae	Mycobacterium	Mycobacterium tuberculosis	Mycobacterium tuberculosis TKK_04_0063
2636415547	RM	RM_Type_IIG	G_2637013009	1	RM_Type_IIG__Type_IIG	Bacteria	Actinobacteria	Actinobacteria	Corynebacteriales	Mycobacteriaceae	Mycobacterium	Mycobacterium tuberculosis	Mycobacterium tuberculosis TKK_04_0063
2636415548	Eleos	Eleos	G_2637015058,G_2637015060	2	Eleos__LeoA,Eleos__LeoBC	Bacteria	Proteobacteria	Epsilonproteobacteria	Campylobacterales	Helicobacteraceae	Helicobacter	Helicobacter pylori	Helicobacter pylori UM211
2636415548	RM	RM_Type_I	G_2637015177,G_2637015180	2	RM__Type_I_MTases,RM__Type_I_REases	Bacteria	Proteobacteria	Epsilonproteobacteria	Campylobacterales	Helicobacteraceae	Helicobacter	Helicobacter pylori	Helicobacter pylori UM211
2636415548	RM	RM_Type_I	G_2637016280,G_2637016282,G_2637016283	3	RM__Type_I_MTases,RM__Type_I_REases,RM__Type_I_S	Bacteria	Proteobacteria	Epsilonproteobacteria	Campylobacterales	Helicobacteraceae	Helicobacter	Helicobacter pylori	Helicobacter pylori UM211
2636415548	RM	RM_Type_II	G_2637016150,G_2637016151,G_2637016152,G_2637016153,G_2637016154,G_2637016155	6	RM_Type_II__Type_II_MTases,RM_Type_II__Type_II_MTases,RM_Type_II__Type_II_MTases,RM_Type_II__Type_II_REases,RM_Type_II__Type_II_REases,RM_Type_II__Type_II_REases	Bacteria	Proteobacteria	Epsilonproteobacteria	Campylobacterales	Helicobacteraceae	Helicobacter	Helicobacter pylori	Helicobacter pylori UM211
2636415548	RM	RM_Type_II	G_2637016260,G_2637016261	2	RM_Type_II__Type_II_MTases,RM_Type_II__Type_II_REases	Bacteria	Proteobacteria	Epsilonproteobacteria	Campylobacterales	Helicobacteraceae	Helicobacter	Helicobacter pylori	Helicobacter pylori UM211
2636415548	RM	RM_Type_II	G_2637016315,G_2637016316	2	RM_Type_II__Type_II_MTases,RM_Type_II__Type_II_REases	Bacteria	Proteobacteria	Epsilonproteobacteria	Campylobacterales	Helicobacteraceae	Helicobacter	Helicobacter pylori	Helicobacter pylori UM211
2636415548	RM	RM_Type_II	G_2637015215,G_2637015216,G_2637015219	3	RM_Type_II__Type_II_MTases,RM_Type_II__Type_II_MTases,RM_Type_II__Type_II_REases	Bacteria	Proteobacteria	Epsilonproteobacteria	Campylobacterales	Helicobacteraceae	Helicobacter	Helicobacter pylori	Helicobacter pylori UM211
2636415548	RM	RM_Type_II	G_2637015261,G_2637015262	2	RM_Type_II__Type_II_MTases,RM_Type_II__Type_II_REases	Bacteria	Proteobacteria	Epsilonproteobacteria	Campylobacterales	Helicobacteraceae	Helicobacter	Helicobacter pylori	Helicobacter pylori UM211
2636415548	RM	RM_Type_II	G_2637015524,G_2637015525	2	RM_Type_II__Type_II_MTases,RM_Type_II__Type_II_REases	Bacteria	Proteobacteria	Epsilonproteobacteria	Campylobacterales	Helicobacteraceae	Helicobacter	Helicobacter pylori	Helicobacter pylori UM211
2636415548	RM	RM_Type_II	G_2637015832,G_2637015834	2	RM_Type_II__Type_II_MTases,RM_Type_II__Type_II_REases	Bacteria	Proteobacteria	Epsilonproteobacteria	Campylobacterales	Helicobacteraceae	Helicobacter	Helicobacter pylori	Helicobacter pylori UM211
2636415548	RM	RM_Type_II	G_2637015882,G_2637015883	2	RM_Type_II__Type_II_MTases,RM_Type_II__Type_II_REases	Bacteria	Proteobacteria	Epsilonproteobacteria	Campylobacterales	Helicobacteraceae	Helicobacter	Helicobacter pylori	Helicobacter pylori UM211
2636415548	RM	RM_Type_II	G_2637016106,G_2637016107	2	RM_Type_II__Type_II_MTases,RM_Type_II__Type_II_REases	Bacteria	Proteobacteria	Epsilonproteobacteria	Campylobacterales	Helicobacteraceae	Helicobacter	Helicobacter pylori	Helicobacter pylori UM211
2636415548	RM	RM_Type_IIG	G_2637015003	1	RM_Type_IIG__Type_IIG	Bacteria	Proteobacteria	Epsilonproteobacteria	Campylobacterales	Helicobacteraceae	Helicobacter	Helicobacter pylori	Helicobacter pylori UM211
2636415548	RM	RM_Type_IIG	G_2637015914	1	RM_Type_IIG__Type_IIG	Bacteria	Proteobacteria	Epsilonproteobacteria	Campylobacterales	Helicobacteraceae	Helicobacter	Helicobacter pylori	Helicobacter pylori UM211
2636415548	RM	RM_Type_IIG	G_2637016297	1	RM_Type_IIG__Type_IIG	Bacteria	Proteobacteria	Epsilonproteobacteria	Campylobacterales	Helicobacteraceae	Helicobacter	Helicobacter pylori	Helicobacter pylori UM211
2636415548	RM	RM_Type_IIG	G_2637016344	1	RM_Type_IIG__Type_IIG	Bacteria	Proteobacteria	Epsilonproteobacteria	Campylobacterales	Helicobacteraceae	Helicobacter	Helicobacter pylori	Helicobacter pylori UM211
2636415548	RM	RM_Type_III	G_2637015939,G_2637015940	2	RM_Type_III__Type_III_MTases,RM_Type_III__Type_III_REases	Bacteria	Proteobacteria	Epsilonproteobacteria	Campylobacterales	Helicobacteraceae	Helicobacter	Helicobacter pylori	Helicobacter pylori UM211
2636415548	RM	RM_Type_III	G_2637016295,G_2637016296	2	RM_Type_III__Type_III_MTases,RM_Type_III__Type_III_REases	Bacteria	Proteobacteria	Epsilonproteobacteria	Campylobacterales	Helicobacteraceae	Helicobacter	Helicobacter pylori	Helicobacter pylori UM211
2636415549	Retron	Retron_VI	G_2637017184,G_2637017185	2	Retron_VI__HTH,Retron__RT_Tot	Bacteria	Proteobacteria	Betaproteobacteria	Burkholderiales	Burkholderiaceae	Burkholderia	Burkholderia pseudomallei	Burkholderia pseudomallei MSHR332
2636415549	RM	RM_Type_I	G_2637019287,G_2637019288,G_2637019289,G_2637019290	4	RM__Type_I_MTases,RM__Type_I_MTases,RM__Type_I_REases,RM__Type_I_S	Bacteria	Proteobacteria	Betaproteobacteria	Burkholderiales	Burkholderiaceae	Burkholderia	Burkholderia pseudomallei	Burkholderia pseudomallei MSHR332
2636415549	RM	RM_Type_I	G_2637019879,G_2637019880,G_2637019881	3	RM__Type_I_MTases,RM__Type_I_REases,RM__Type_I_S	Bacteria	Proteobacteria	Betaproteobacteria	Burkholderiales	Burkholderiaceae	Burkholderia	Burkholderia pseudomallei	Burkholderia pseudomallei MSHR332
2636415549	RM	RM_Type_I	G_2637020921,G_2637020922,G_2637020923	3	RM__Type_I_MTases,RM__Type_I_REases,RM__Type_I_S	Bacteria	Proteobacteria	Betaproteobacteria	Burkholderiales	Burkholderiaceae	Burkholderia	Burkholderia pseudomallei	Burkholderia pseudomallei MSHR332
2636415549	RM	RM_Type_III	G_2637019333,G_2637019334	2	RM_Type_III__Type_III_MTases,RM_Type_III__Type_III_REases	Bacteria	Proteobacteria	Betaproteobacteria	Burkholderiales	Burkholderiaceae	Burkholderia	Burkholderia pseudomallei	Burkholderia pseudomallei MSHR332
2636415549	RM	RM_Type_IV	G_2637019877	1	RM_Type_IV__Type_IV_REases	Bacteria	Proteobacteria	Betaproteobacteria	Burkholderiales	Burkholderiaceae	Burkholderia	Burkholderia pseudomallei	Burkholderia pseudomallei MSHR332
2636415549	Thoeris	Thoeris_III	G_2637019755,G_2637019756,G_2637019757,G_2637019759	4	Thoeris_III__ThcA,Thoeris__ThsB_Global,Thoeris__ThsB_Global,Thoeris__ThsB_Global	Bacteria	Proteobacteria	Betaproteobacteria	Burkholderiales	Burkholderiaceae	Burkholderia	Burkholderia pseudomallei	Burkholderia pseudomallei MSHR332
2636415549	Wadjet	Wadjet_I	G_2637018941,G_2637018942,G_2637018943	3	Wadjet__JetB_I,Wadjet__JetC_I,Wadjet__JetD_I	Bacteria	Proteobacteria	Betaproteobacteria	Burkholderiales	Burkholderiaceae	Burkholderia	Burkholderia pseudomallei	Burkholderia pseudomallei MSHR332
2636415550	RM	RM_Type_II	G_2637026588,G_2637026589	2	RM_Type_II__Type_II_MTases,RM_Type_II__Type_II_REases	Bacteria	Firmicutes	Bacilli	Bacillales	Bacillaceae	Bacillus	Bacillus amyloliquefaciens	Bacillus amyloliquefaciens HB-26
2636415551	Eleos	Eleos	G_2637028213,G_2637028214,G_2637028215	3	Eleos__LeoA,Eleos__LeoBC,Eleos__LeoC	Bacteria	Proteobacteria	Epsilonproteobacteria	Campylobacterales	Helicobacteraceae	Helicobacter	Helicobacter pylori	Helicobacter pylori UM202
2636415551	RloC	RloC	G_2637027488	1	RloC__RloC	Bacteria	Proteobacteria	Epsilonproteobacteria	Campylobacterales	Helicobacteraceae	Helicobacter	Helicobacter pylori	Helicobacter pylori UM202
2636415551	RM	RM_Type_I	G_2637026970,G_2637026971,G_2637026972	3	RM__Type_I_MTases,RM__Type_I_REases,RM__Type_I_S	Bacteria	Proteobacteria	Epsilonproteobacteria	Campylobacterales	Helicobacteraceae	Helicobacter	Helicobacter pylori	Helicobacter pylori UM202
2636415551	RM	RM_Type_I	G_2637028035,G_2637028036	2	RM__Type_I_MTases,RM__Type_I_REases	Bacteria	Proteobacteria	Epsilonproteobacteria	Campylobacterales	Helicobacteraceae	Helicobacter	Helicobacter pylori	Helicobacter pylori UM202
2636415551	RM	RM_Type_I	G_2637028247,G_2637028248,G_2637028249	3	RM__Type_I_MTases,RM__Type_I_REases,RM__Type_I_S	Bacteria	Proteobacteria	Epsilonproteobacteria	Campylobacterales	Helicobacteraceae	Helicobacter	Helicobacter pylori	Helicobacter pylori UM202
2636415551	RM	RM_Type_II	G_2637027509,G_2637027515,G_2637027516	3	RM_Type_II__Type_II_MTases,RM_Type_II__Type_II_MTases,RM_Type_II__Type_II_REases	Bacteria	Proteobacteria	Epsilonproteobacteria	Campylobacterales	Helicobacteraceae	Helicobacter	Helicobacter pylori	Helicobacter pylori UM202
2636415551	RM	RM_Type_II	G_2637027581,G_2637027582	2	RM_Type_II__Type_II_MTases,RM_Type_II__Type_II_REases	Bacteria	Proteobacteria	Epsilonproteobacteria	Campylobacterales	Helicobacteraceae	Helicobacter	Helicobacter pylori	Helicobacter pylori UM202
2636415551	RM	RM_Type_II	G_2637027723,G_2637027724,G_2637027725	3	RM_Type_II__Type_II_MTases,RM_Type_II__Type_II_MTases,RM_Type_II__Type_II_REases	Bacteria	Proteobacteria	Epsilonproteobacteria	Campylobacterales	Helicobacteraceae	Helicobacter	Helicobacter pylori	Helicobacter pylori UM202
2636415551	RM	RM_Type_II	G_2637026879,G_2637026880,G_2637026881	3	RM_Type_II__Type_II_MTases,RM_Type_II__Type_II_MTases,RM_Type_II__Type_II_REases	Bacteria	Proteobacteria	Epsilonproteobacteria	Campylobacterales	Helicobacteraceae	Helicobacter	Helicobacter pylori	Helicobacter pylori UM202
2636415551	RM	RM_Type_II	G_2637026922,G_2637026926,G_2637026927,G_2637026928,G_2637026929	5	RM_Type_II__Type_II_MTases,RM_Type_II__Type_II_MTases,RM_Type_II__Type_II_MTases,RM_Type_II__Type_II_REases,RM_Type_II__Type_II_REases	Bacteria	Proteobacteria	Epsilonproteobacteria	Campylobacterales	Helicobacteraceae	Helicobacter	Helicobacter pylori	Helicobacter pylori UM202
2636415551	RM	RM_Type_II	G_2637027440,G_2637027441	2	RM_Type_II__Type_II_MTases,RM_Type_II__Type_II_REases	Bacteria	Proteobacteria	Epsilonproteobacteria	Campylobacterales	Helicobacteraceae	Helicobacter	Helicobacter pylori	Helicobacter pylori UM202
2636415551	RM	RM_Type_IIG	G_2637026894	1	RM_Type_IIG__Type_IIG	Bacteria	Proteobacteria	Epsilonproteobacteria	Campylobacterales	Helicobacteraceae	Helicobacter	Helicobacter pylori	Helicobacter pylori UM202
2636415551	RM	RM_Type_IIG	G_2637027709	1	RM_Type_IIG__Type_IIG	Bacteria	Proteobacteria	Epsilonproteobacteria	Campylobacterales	Helicobacteraceae	Helicobacter	Helicobacter pylori	Helicobacter pylori UM202
2636415551	RM	RM_Type_IIG	G_2637027775	1	RM_Type_IIG__Type_IIG	Bacteria	Proteobacteria	Epsilonproteobacteria	Campylobacterales	Helicobacteraceae	Helicobacter	Helicobacter pylori	Helicobacter pylori UM202
2636415551	RM	RM_Type_IIG	G_2637028351	1	RM_Type_IIG__Type_IIG	Bacteria	Proteobacteria	Epsilonproteobacteria	Campylobacterales	Helicobacteraceae	Helicobacter	Helicobacter pylori	Helicobacter pylori UM202
2636415551	RM	RM_Type_III	G_2637026863,G_2637026864	2	RM_Type_III__Type_III_MTases,RM_Type_III__Type_III_REases	Bacteria	Proteobacteria	Epsilonproteobacteria	Campylobacterales	Helicobacteraceae	Helicobacter	Helicobacter pylori	Helicobacter pylori UM202
2636415551	RM	RM_Type_III	G_2637027772,G_2637027774	2	RM_Type_III__Type_III_MTases,RM_Type_III__Type_III_REases	Bacteria	Proteobacteria	Epsilonproteobacteria	Campylobacterales	Helicobacteraceae	Helicobacter	Helicobacter pylori	Helicobacter pylori UM202
2636415551	Thoeris	Thoeris_V	G_2637027813,G_2637027815	2	Thoeris_V__ThsF,Thoeris__ThsB_Global	Bacteria	Proteobacteria	Epsilonproteobacteria	Campylobacterales	Helicobacteraceae	Helicobacter	Helicobacter pylori	Helicobacter pylori UM202
2636415552	AbiJ	AbiJ	G_2637031839	1	AbiJ__AbiJ	Bacteria	Proteobacteria	Gammaproteobacteria	unclassified	unclassified	Gallaecimonas	Gallaecimonas pentaromativorans	Gallaecimonas pentaromativorans YA_1
2636415552	Cas	CAS_Class1-Subtype-I-F	G_2637029629,G_2637029630,G_2637029631,G_2637029632,G_2637029633,G_2637029634,G_2637029635	7	WYL_I_II_III_IV_V_VI_4,cas1_I-F_1,cas3f_I-F_1,cas5f_I-F_4,cas6f_I_II_III_IV_V_VI_3,cas7f_I-F_2,cas8f_I-F_8	Bacteria	Proteobacteria	Gammaproteobacteria	unclassified	unclassified	Gallaecimonas	Gallaecimonas pentaromativorans	Gallaecimonas pentaromativorans YA_1
2636415552	dCTPdeaminase	dCTPdeaminase	G_2637031862	1	dCTPdeaminase__dCTPdeaminase	Bacteria	Proteobacteria	Gammaproteobacteria	unclassified	unclassified	Gallaecimonas	Gallaecimonas pentaromativorans	Gallaecimonas pentaromativorans YA_1
2636415552	dGTPase	dGTPase	G_2637030781	1	dGTPase__Sp_dGTPase	Bacteria	Proteobacteria	Gammaproteobacteria	unclassified	unclassified	Gallaecimonas	Gallaecimonas pentaromativorans	Gallaecimonas pentaromativorans YA_1
2636415552	DRT	DRT_4	G_2637028869	1	DRT_4__drt4	Bacteria	Proteobacteria	Gammaproteobacteria	unclassified	unclassified	Gallaecimonas	Gallaecimonas pentaromativorans	Gallaecimonas pentaromativorans YA_1
2636415552	Gao_Ape	Gao_Ape	G_2637029301	1	Gao_Ape__ApeA	Bacteria	Proteobacteria	Gammaproteobacteria	unclassified	unclassified	Gallaecimonas	Gallaecimonas pentaromativorans	Gallaecimonas pentaromativorans YA_1
2636415552	PD-T7-2	PD-T7-2	G_2637029492,G_2637029493	2	PD-T7-2__PD-T7-2_A,PD-T7-2__PD-T7-2_B	Bacteria	Proteobacteria	Gammaproteobacteria	unclassified	unclassified	Gallaecimonas	Gallaecimonas pentaromativorans	Gallaecimonas pentaromativorans YA_1
2636415552	RloC	RloC	G_2637028556	1	RloC__RloC	Bacteria	Proteobacteria	Gammaproteobacteria	unclassified	unclassified	Gallaecimonas	Gallaecimonas pentaromativorans	Gallaecimonas pentaromativorans YA_1
2636415552	RM	RM_Type_II	G_2637030266,G_2637030267	2	RM_Type_II__Type_II_MTases,RM_Type_II__Type_II_REases	Bacteria	Proteobacteria	Gammaproteobacteria	unclassified	unclassified	Gallaecimonas	Gallaecimonas pentaromativorans	Gallaecimonas pentaromativorans YA_1
2636415552	ShosTA	ShosTA	G_2637030046,G_2637030047	2	ShosTA__ShosA,ShosTA__ShosT	Bacteria	Proteobacteria	Gammaproteobacteria	unclassified	unclassified	Gallaecimonas	Gallaecimonas pentaromativorans	Gallaecimonas pentaromativorans YA_1
2636415552	Wadjet	Wadjet_I	G_2637031985,G_2637031986,G_2637031987	3	Wadjet__JetB_I,Wadjet__JetC_I,Wadjet__JetD_I	Bacteria	Proteobacteria	Gammaproteobacteria	unclassified	unclassified	Gallaecimonas	Gallaecimonas pentaromativorans	Gallaecimonas pentaromativorans YA_1
2636415553	AbiE	AbiE	G_2637033755,G_2637033756	2	AbiEii__AbiEi_4,AbiEii__AbiEii	Bacteria	Actinobacteria	Actinobacteria	Corynebacteriales	Mycobacteriaceae	Mycobacterium	Mycobacterium tuberculosis	Mycobacterium tuberculosis TKK_03_0113
2636415553	AbiE	AbiE	G_2637034656,G_2637034657	2	AbiEii__AbiEi_1,AbiEii__AbiEii	Bacteria	Actinobacteria	Actinobacteria	Corynebacteriales	Mycobacteriaceae	Mycobacterium	Mycobacterium tuberculosis	Mycobacterium tuberculosis TKK_03_0113
2636415553	Cas	CAS_Class1-Subtype-III-A	G_2637034646,G_2637034647,G_2637034648,G_2637034649,G_2637034650,G_2637034651,G_2637034652,G_2637034653,G_2637034654	9	cas10_III_7,cas1_I_II_III_IV_V_VI_8,cas2_I_II_III_IV_V_VI_5,cas6_I_II_III_IV_V_VI_15,csm2gr11_III-A_1,csm3gr7_III-A_1,csm4gr5_III-A_3,csm5gr7_III-A_3,csm6_III_2	Bacteria	Actinobacteria	Actinobacteria	Corynebacteriales	Mycobacteriaceae	Mycobacterium	Mycobacterium tuberculosis	Mycobacterium tuberculosis TKK_03_0113
2636415553	DarTG	DarTG	G_2637035658,G_2637035659	2	DarTG__DarG,DarTG__DarT	Bacteria	Actinobacteria	Actinobacteria	Corynebacteriales	Mycobacteriaceae	Mycobacterium	Mycobacterium tuberculosis	Mycobacterium tuberculosis TKK_03_0113
2636415553	gp29_gp30	gp29_gp30	G_2637034515,G_2637034517,G_2637034518	3	gp29_gp30__gp29,gp29_gp30__gp29,gp29_gp30__gp30	Bacteria	Actinobacteria	Actinobacteria	Corynebacteriales	Mycobacteriaceae	Mycobacterium	Mycobacterium tuberculosis	Mycobacterium tuberculosis TKK_03_0113
2636415553	RM	RM_Type_IIG	G_2637032757	1	RM_Type_IIG__Type_IIG	Bacteria	Actinobacteria	Actinobacteria	Corynebacteriales	Mycobacteriaceae	Mycobacterium	Mycobacterium tuberculosis	Mycobacterium tuberculosis TKK_03_0113
2636415554	Abi2	Abi2	G_2637037528	1	Abi2__Abi_2	Bacteria	Firmicutes	Bacilli	Bacillales	Staphylococcaceae	Staphylococcus	Staphylococcus aureus	Staphylococcus aureus C1782
2636415554	AbiD	AbiD	G_2637037950	1	AbiD__AbiD	Bacteria	Firmicutes	Bacilli	Bacillales	Staphylococcaceae	Staphylococcus	Staphylococcus aureus	Staphylococcus aureus C1782
2636415554	AbiK	AbiK	G_2637038294	1	AbiK__AbiK	Bacteria	Firmicutes	Bacilli	Bacillales	Staphylococcaceae	Staphylococcus	Staphylococcus aureus	Staphylococcus aureus C1782
2636415554	AVAST	AVAST_II	G_2637039306	1	AVAST_II__Avs2A	Bacteria	Firmicutes	Bacilli	Bacillales	Staphylococcaceae	Staphylococcus	Staphylococcus aureus	Staphylococcus aureus C1782
2636415554	Dodola	Dodola	G_2637037567,G_2637037568	2	Dodola__DolA,Dodola__DolB	Bacteria	Firmicutes	Bacilli	Bacillales	Staphylococcaceae	Staphylococcus	Staphylococcus aureus	Staphylococcus aureus C1782
2636415556	Kiwa	Kiwa	G_2637043776,G_2637043777	2	Kiwa__KwaA,Kiwa__KwaB	Bacteria	Firmicutes	Bacilli	Lactobacillales	Enterococcaceae	Enterococcus	Enterococcus faecalis	Enterococcus faecalis 12
2636415556	Lamassu-Fam	Lamassu-Fam	G_2637043592,G_2637043593	2	Lamassu-Fam__LmuA_effector_Cap4_nuclease,Lamassu-Fam__LmuB_SMC_Cap4_nuclease	Bacteria	Firmicutes	Bacilli	Lactobacillales	Enterococcaceae	Enterococcus	Enterococcus faecalis	Enterococcus faecalis 12
2636415556	RM	RM_Type_I	G_2637043658,G_2637043659,G_2637043661,G_2637043662	4	RM__Type_I_MTases,RM__Type_I_REases,RM__Type_I_S,RM__Type_I_S	Bacteria	Firmicutes	Bacilli	Lactobacillales	Enterococcaceae	Enterococcus	Enterococcus faecalis	Enterococcus faecalis 12
2636415556	RosmerTA	RosmerTA	G_2637043110,G_2637043111	2	RosmerTA__RmrA_2623274509,RosmerTA__RmrT_2677172838	Bacteria	Firmicutes	Bacilli	Lactobacillales	Enterococcaceae	Enterococcus	Enterococcus faecalis	Enterococcus faecalis 12
2636415556	SpbK	SpbK	G_2637043834	1	SpbK__SpbK	Bacteria	Firmicutes	Bacilli	Lactobacillales	Enterococcaceae	Enterococcus	Enterococcus faecalis	Enterococcus faecalis 12
2636415557	Eleos	Eleos	G_2637048953,G_2637048954,G_2637048955	3	Eleos__LeoA2,Eleos__LeoB,Eleos__LeoC	Bacteria	Proteobacteria	Gammaproteobacteria	Pseudomonadales	Pseudomonadaceae	Pseudomonas	Pseudomonas sp. StFLB209	Pseudomonas sp. StFLB209
2636415557	NLR	NLR_like_bNACHT09	G_2637044605	1	NLR_like_bNACHT09__NLR_like_bNACHT09	Bacteria	Proteobacteria	Gammaproteobacteria	Pseudomonadales	Pseudomonadaceae	Pseudomonas	Pseudomonas sp. StFLB209	Pseudomonas sp. StFLB209
2636415557	PD-T7-2	PD-T7-2	G_2637047522,G_2637047523	2	PD-T7-2__PD-T7-2_A,PD-T7-2__PD-T7-2_B	Bacteria	Proteobacteria	Gammaproteobacteria	Pseudomonadales	Pseudomonadaceae	Pseudomonas	Pseudomonas sp. StFLB209	Pseudomonas sp. StFLB209
2636415557	RM	RM_Type_I	G_2637048944,G_2637048946,G_2637048947	3	RM__Type_I_MTases,RM__Type_I_REases,RM__Type_I_S	Bacteria	Proteobacteria	Gammaproteobacteria	Pseudomonadales	Pseudomonadaceae	Pseudomonas	Pseudomonas sp. StFLB209	Pseudomonas sp. StFLB209
2636415557	RM	RM_Type_II	G_2637045542,G_2637045544,G_2637045546	3	RM_Type_II__Type_II_MTases,RM_Type_II__Type_II_REases,RM_Type_II__Type_II_REases	Bacteria	Proteobacteria	Gammaproteobacteria	Pseudomonadales	Pseudomonadaceae	Pseudomonas	Pseudomonas sp. StFLB209	Pseudomonas sp. StFLB209
2636415557	Septu	Septu	G_2637044602,G_2637044603	2	Septu__PtuA,Septu__PtuB	Bacteria	Proteobacteria	Gammaproteobacteria	Pseudomonadales	Pseudomonadaceae	Pseudomonas	Pseudomonas sp. StFLB209	Pseudomonas sp. StFLB209
2636415558	CBASS	CBASS_I	G_2637055429,G_2637055430	2	CBASS__Cyclase_II,CBASS__Phospholipase	Bacteria	Proteobacteria	Alphaproteobacteria	Rhodobacterales	Rhodobacteraceae	Mameliella	Mameliella alba	Mameliella alba UMTAT08
2636415558	CBASS	CBASS_II	G_2637051567,G_2637051568,G_2637051569	3	CBASS__Cyclase_II,CBASS__E2_II,CBASS__Effector_2TM_S_2TMBeta	Bacteria	Proteobacteria	Alphaproteobacteria	Rhodobacterales	Rhodobacteraceae	Mameliella	Mameliella alba	Mameliella alba UMTAT08
2636415558	RM	RM_Type_I	G_2637053372,G_2637053375	2	RM__Type_I_MTases,RM__Type_I_REases	Bacteria	Proteobacteria	Alphaproteobacteria	Rhodobacterales	Rhodobacteraceae	Mameliella	Mameliella alba	Mameliella alba UMTAT08
2636415558	RM	RM_Type_II	G_2637055664,G_2637055665,G_2637055668	3	RM_Type_II__Type_II_MTases,RM_Type_II__Type_II_MTases,RM_Type_II__Type_II_REases	Bacteria	Proteobacteria	Alphaproteobacteria	Rhodobacterales	Rhodobacteraceae	Mameliella	Mameliella alba	Mameliella alba UMTAT08
2636415559	DISARM	DISARM_2	G_2637059813,G_2637059814,G_2637059815,G_2637059816,G_2637059817	5	DISARM_2__drmE,DISARM_2__drmMII,DISARM__drmA,DISARM__drmB,DISARM__drmC	Bacteria	Firmicutes	Bacilli	Bacillales	Bacillaceae	Bacillus	Bacillus sp. MSP5.4	Bacillus sp. MSP5.4
2636415559	Mokosh	Mokosh_TypeII	G_2637059804	1	Mokosh_TypeII__MkoC	Bacteria	Firmicutes	Bacilli	Bacillales	Bacillaceae	Bacillus	Bacillus sp. MSP5.4	Bacillus sp. MSP5.4
2636415560	Abi2	Abi2	G_2637062532	1	Abi2__Abi_2	Bacteria	Firmicutes	Bacilli	Bacillales	Staphylococcaceae	Staphylococcus	Staphylococcus aureus	Staphylococcus aureus M109
2636415560	AbiD	AbiD	G_2637061116	1	AbiD__AbiD	Bacteria	Firmicutes	Bacilli	Bacillales	Staphylococcaceae	Staphylococcus	Staphylococcus aureus	Staphylococcus aureus M109
2636415560	AbiJ	AbiJ	G_2637062923	1	AbiJ__AbiJ	Bacteria	Firmicutes	Bacilli	Bacillales	Staphylococcaceae	Staphylococcus	Staphylococcus aureus	Staphylococcus aureus M109
2636415560	AVAST	AVAST_II	G_2637062253	1	AVAST_II__Avs2A	Bacteria	Firmicutes	Bacilli	Bacillales	Staphylococcaceae	Staphylococcus	Staphylococcus aureus	Staphylococcus aureus M109
2636415560	Dodola	Dodola	G_2637061426,G_2637061427	2	Dodola__DolA,Dodola__DolB	Bacteria	Firmicutes	Bacilli	Bacillales	Staphylococcaceae	Staphylococcus	Staphylococcus aureus	Staphylococcus aureus M109
2636415561	RM	RM_Type_IIG	G_2637065389	1	RM_Type_IIG__Type_IIG	Bacteria	Bacteroidetes	Cytophagia	Cytophagales	Cyclobacteriaceae	Cyclobacterium	Cyclobacterium amurskyense	Cyclobacterium amurskyense KCTC 12363
2636415561	RM	RM_Type_III	G_2637066223,G_2637066224	2	RM_Type_III__Type_III_MTases,RM_Type_III__Type_III_REases	Bacteria	Bacteroidetes	Cytophagia	Cytophagales	Cyclobacteriaceae	Cyclobacterium	Cyclobacterium amurskyense	Cyclobacterium amurskyense KCTC 12363
2636415561	RM	RM_Type_IV	G_2637065339	1	RM_Type_IV__Type_IV_REases	Bacteria	Bacteroidetes	Cytophagia	Cytophagales	Cyclobacteriaceae	Cyclobacterium	Cyclobacterium amurskyense	Cyclobacterium amurskyense KCTC 12363
2636415561	RM	RM_Type_IV	G_2637065420	1	RM_Type_IV__Type_IV_REases	Bacteria	Bacteroidetes	Cytophagia	Cytophagales	Cyclobacteriaceae	Cyclobacterium	Cyclobacterium amurskyense	Cyclobacterium amurskyense KCTC 12363
2636415561	Shedu	Shedu	G_2637065388	1	Shedu__SduA	Bacteria	Bacteroidetes	Cytophagia	Cytophagales	Cyclobacteriaceae	Cyclobacterium	Cyclobacterium amurskyense	Cyclobacterium amurskyense KCTC 12363
2636415561	Thoeris	Thoeris_II	G_2637063568,G_2637063569	2	Thoeris_II__ThsA_new_petit,Thoeris__ThsB_Global	Bacteria	Bacteroidetes	Cytophagia	Cytophagales	Cyclobacteriaceae	Cyclobacterium	Cyclobacterium amurskyense	Cyclobacterium amurskyense KCTC 12363
2636415562	Cas	CAS_Class1-Subtype-I-F	G_2637071340,G_2637071341,G_2637071342,G_2637071343,G_2637071344,G_2637071345	6	cas1_I-F_1,cas3f_I-F_1,cas5f_I-F_2,cas6f_I_II_III_IV_V_VI_2,cas7f_I-F_2,cas8f_I-F_4	Bacteria	Proteobacteria	Gammaproteobacteria	Enterobacterales	Enterobacteriaceae	Enterobacter	Enterobacter cloacae	Enterobacter cloacae ECNIH4
2636415562	Gao_TerY	Gao_TerY	G_2637072371,G_2637072372,G_2637072373	3	Gao_TerY__TerYA,Gao_TerY__TerYB,Gao_TerY__TerYC	Bacteria	Proteobacteria	Gammaproteobacteria	Enterobacterales	Enterobacteriaceae	Enterobacter	Enterobacter cloacae	Enterobacter cloacae ECNIH4
2636415562	Menshen	Menshen	G_2637068376,G_2637068377,G_2637068378	3	Menshen__NsnA,Menshen__NsnB,Menshen__NsnC_2598643479	Bacteria	Proteobacteria	Gammaproteobacteria	Enterobacterales	Enterobacteriaceae	Enterobacter	Enterobacter cloacae	Enterobacter cloacae ECNIH4
2636415562	Rst_PARIS	PARIS_I	G_2637070487,G_2637070488	2	PARIS_I__AAA_15,Rst_PARIS__DUF4435	Bacteria	Proteobacteria	Gammaproteobacteria	Enterobacterales	Enterobacteriaceae	Enterobacter	Enterobacter cloacae	Enterobacter cloacae ECNIH4
2636415562	RloC	RloC	G_2637069387	1	RloC__RloC	Bacteria	Proteobacteria	Gammaproteobacteria	Enterobacterales	Enterobacteriaceae	Enterobacter	Enterobacter cloacae	Enterobacter cloacae ECNIH4
2636415562	RloC	RloC	G_2637070034	1	RloC__RloC	Bacteria	Proteobacteria	Gammaproteobacteria	Enterobacterales	Enterobacteriaceae	Enterobacter	Enterobacter cloacae	Enterobacter cloacae ECNIH4
2636415562	RM	RM_Type_I	G_2637072379,G_2637072380,G_2637072381	3	RM__Type_I_MTases,RM__Type_I_REases,RM__Type_I_S	Bacteria	Proteobacteria	Gammaproteobacteria	Enterobacterales	Enterobacteriaceae	Enterobacter	Enterobacter cloacae	Enterobacter cloacae ECNIH4
2636415562	RM	RM_Type_II	G_2637072935,G_2637072936	2	RM_Type_II__Type_II_MTases,RM_Type_II__Type_II_REases	Bacteria	Proteobacteria	Gammaproteobacteria	Enterobacterales	Enterobacteriaceae	Enterobacter	Enterobacter cloacae	Enterobacter cloacae ECNIH4
2636415562	RM	RM_Type_IV	G_2637072378	1	RM_Type_IV__Type_IV_REases	Bacteria	Proteobacteria	Gammaproteobacteria	Enterobacterales	Enterobacteriaceae	Enterobacter	Enterobacter cloacae	Enterobacter cloacae ECNIH4
2636415562	Shedu	Shedu	G_2637070129	1	Shedu__SduA	Bacteria	Proteobacteria	Gammaproteobacteria	Enterobacterales	Enterobacteriaceae	Enterobacter	Enterobacter cloacae	Enterobacter cloacae ECNIH4
2636415562	Thoeris	Thoeris_VI	G_2637068252,G_2637068253,G_2637068254	3	Thoeris_VI__ThsG,Thoeris__ThsB_Global,Thoeris__ThsB_Global	Bacteria	Proteobacteria	Gammaproteobacteria	Enterobacterales	Enterobacteriaceae	Enterobacter	Enterobacter cloacae	Enterobacter cloacae ECNIH4
2636415562	Thoeris	Thoeris_VI	G_2637070232,G_2637070233,G_2637070234	3	Thoeris_VI__ThsG,Thoeris__ThsB_Global,Thoeris__ThsB_Global	Bacteria	Proteobacteria	Gammaproteobacteria	Enterobacterales	Enterobacteriaceae	Enterobacter	Enterobacter cloacae	Enterobacter cloacae ECNIH4
2636415562	Thoeris	Thoeris_VI	G_2637072961,G_2637072962,G_2637072963	3	Thoeris_VI__ThsG,Thoeris__ThsB_Global,Thoeris__ThsB_Global	Bacteria	Proteobacteria	Gammaproteobacteria	Enterobacterales	Enterobacteriaceae	Enterobacter	Enterobacter cloacae	Enterobacter cloacae ECNIH4
2636415562	Zorya	Zorya_TypeI	G_2637071927,G_2637071928,G_2637071930,G_2637071931	4	Zorya_TypeI__ZorC,Zorya_TypeI__ZorD,Zorya__ZorA,Zorya__ZorB	Bacteria	Proteobacteria	Gammaproteobacteria	Enterobacterales	Enterobacteriaceae	Enterobacter	Enterobacter cloacae	Enterobacter cloacae ECNIH4
2636415563	RM	RM_Type_IIG	G_2637074341	1	RM_Type_IIG__Type_IIG	Bacteria	Spirochaetes	Spirochaetia	Spirochaetales	Borreliaceae	Borreliella	Borreliella burgdorferi	Borreliella burgdorferi B31 clone 5A1
2636415563	RM	RM_Type_IIG	G_2637074400	1	RM_Type_IIG__Type_IIG	Bacteria	Spirochaetes	Spirochaetia	Spirochaetales	Borreliaceae	Borreliella	Borreliella burgdorferi	Borreliella burgdorferi B31 clone 5A1
2636415564	Cas	CAS_Class2-Subtype-II-C	G_2637076161,G_2637076162,G_2637076163	3	cas1_I_II_III_IV_V_VI_5,cas2_I_II_III_IV_V_VI_6,cas9_II-A_II-B_II-C_3	Bacteria	Proteobacteria	Epsilonproteobacteria	Campylobacterales	Campylobacteraceae	Campylobacter	Campylobacter jejuni	Campylobacter jejuni jejuni F38011
2636415564	RM	RM_Type_I	G_2637076186,G_2637076189,G_2637076191	3	RM__Type_I_MTases,RM__Type_I_REases,RM__Type_I_S	Bacteria	Proteobacteria	Epsilonproteobacteria	Campylobacterales	Campylobacteraceae	Campylobacter	Campylobacter jejuni	Campylobacter jejuni jejuni F38011
2636415564	RM	RM_Type_IIG	G_2637074607,G_2637074608	2	RM_Type_IIG__Type_IIG,RM_Type_IIG__Type_IIG	Bacteria	Proteobacteria	Epsilonproteobacteria	Campylobacterales	Campylobacteraceae	Campylobacter	Campylobacter jejuni	Campylobacter jejuni jejuni F38011
2636415564	RM	RM_Type_IIG	G_2637075260	1	RM_Type_IIG__Type_IIG	Bacteria	Proteobacteria	Epsilonproteobacteria	Campylobacterales	Campylobacteraceae	Campylobacter	Campylobacter jejuni	Campylobacter jejuni jejuni F38011
2636415564	RM	RM_Type_IIG	G_2637075620	1	RM_Type_IIG__Type_IIG	Bacteria	Proteobacteria	Epsilonproteobacteria	Campylobacterales	Campylobacteraceae	Campylobacter	Campylobacter jejuni	Campylobacter jejuni jejuni F38011
2636415564	RM	RM_Type_IV	G_2637074714,G_2637074715	2	RM_Type_IV__Type_IV_REases,RM_Type_IV__Type_IV_REases	Bacteria	Proteobacteria	Epsilonproteobacteria	Campylobacterales	Campylobacteraceae	Campylobacter	Campylobacter jejuni	Campylobacter jejuni jejuni F38011
2636415564	SoFIC	SoFic	G_2637076190	1	SoFic__SoFic	Bacteria	Proteobacteria	Epsilonproteobacteria	Campylobacterales	Campylobacteraceae	Campylobacter	Campylobacter jejuni	Campylobacter jejuni jejuni F38011
2636415565	Cas	CAS_Class1-Subtype-I-E	G_2637076794,G_2637076795,G_2637076796,G_2637076797,G_2637076798,G_2637076799,G_2637076800,G_2637076801	8	cas1_I-E_1,cas2_I-E_2,cas3_I_5,cas5_I-E_3,cas6e_I_II_III_IV_V_VI_1,cas7_I-E_2,cas8e_I-E_1,cse2gr11_I-E_2	Bacteria	Proteobacteria	Gammaproteobacteria	Enterobacterales	Enterobacteriaceae	Salmonella	Salmonella enterica	Salmonella enterica enterica sv. Agona 36.H.00
2636415565	Kiwa	Kiwa	G_2637080962,G_2637080963	2	Kiwa__KwaA,Kiwa__KwaB	Bacteria	Proteobacteria	Gammaproteobacteria	Enterobacterales	Enterobacteriaceae	Salmonella	Salmonella enterica	Salmonella enterica enterica sv. Agona 36.H.00
2636415565	RM	RM_Type_I	G_2637078515,G_2637078516,G_2637078517,G_2637078518	4	RM__Type_I_MTases,RM__Type_I_MTases,RM__Type_I_REases,RM__Type_I_S	Bacteria	Proteobacteria	Gammaproteobacteria	Enterobacterales	Enterobacteriaceae	Salmonella	Salmonella enterica	Salmonella enterica enterica sv. Agona 36.H.00
2636415565	RM	RM_Type_III	G_2637077389,G_2637077390	2	RM_Type_III__Type_III_MTases,RM_Type_III__Type_III_REases	Bacteria	Proteobacteria	Gammaproteobacteria	Enterobacterales	Enterobacteriaceae	Salmonella	Salmonella enterica	Salmonella enterica enterica sv. Agona 36.H.00
2636415567	Druantia	Druantia_I	G_2637085666,G_2637085667,G_2637085668,G_2637085669	4	Druantia_I__DruB,Druantia_I__DruC,Druantia_I__DruD,Druantia__DruE_1	Bacteria	Firmicutes	Bacilli	Bacillales	Bacillaceae	Bacillus	Bacillus cereus	Bacillus cereus LK9
2636415567	RM	RM_Type_I	G_2637085673,G_2637085674,G_2637085675	3	RM__Type_I_MTases,RM__Type_I_REases,RM__Type_I_S	Bacteria	Firmicutes	Bacilli	Bacillales	Bacillaceae	Bacillus	Bacillus cereus	Bacillus cereus LK9
2636415567	RM	RM_Type_IV	G_2637085671	1	RM_Type_IV__Type_IV_REases	Bacteria	Firmicutes	Bacilli	Bacillales	Bacillaceae	Bacillus	Bacillus cereus	Bacillus cereus LK9
2636415567	RM	RM_Type_IV	G_2637088494	1	RM_Type_IV__Type_IV_REases	Bacteria	Firmicutes	Bacilli	Bacillales	Bacillaceae	Bacillus	Bacillus cereus	Bacillus cereus LK9
2636415567	Thoeris	Thoeris_I	G_2637085664,G_2637085665	2	Thoeris_I__ThsA_new_grand,Thoeris__ThsB_Global	Bacteria	Firmicutes	Bacilli	Bacillales	Bacillaceae	Bacillus	Bacillus cereus	Bacillus cereus LK9
2636415568	AVAST	AVAST_II	G_2637093916	1	AVAST_II__Avs2A	Bacteria	Proteobacteria	Betaproteobacteria	Burkholderiales	Oxalobacteraceae	Herbaspirillum	Herbaspirillum seropedicae	Herbaspirillum seropedicae Z67
2636415568	Gao_Iet	Gao_Iet	G_2637093305,G_2637093306	2	Gao_Iet__IetA,Gao_Iet__IetS	Bacteria	Proteobacteria	Betaproteobacteria	Burkholderiales	Oxalobacteraceae	Herbaspirillum	Herbaspirillum seropedicae	Herbaspirillum seropedicae Z67
2636415568	Hachiman	Hachiman	G_2637094264,G_2637094265	2	Hachiman__HamA_1,Hachiman__HamB	Bacteria	Proteobacteria	Betaproteobacteria	Burkholderiales	Oxalobacteraceae	Herbaspirillum	Herbaspirillum seropedicae	Herbaspirillum seropedicae Z67
2636415568	RM	RM_Type_I	G_2637094397,G_2637094398,G_2637094399	3	RM__Type_I_MTases,RM__Type_I_REases,RM__Type_I_S	Bacteria	Proteobacteria	Betaproteobacteria	Burkholderiales	Oxalobacteraceae	Herbaspirillum	Herbaspirillum seropedicae	Herbaspirillum seropedicae Z67
2636415568	RM	RM_Type_IV	G_2637092648	1	RM_Type_IV__Type_IV_REases	Bacteria	Proteobacteria	Betaproteobacteria	Burkholderiales	Oxalobacteraceae	Herbaspirillum	Herbaspirillum seropedicae	Herbaspirillum seropedicae Z67
2636415568	Zorya	Zorya_TypeII	G_2637090314,G_2637090315,G_2637090316	3	Zorya_TypeII__ZorE,Zorya__ZorA2,Zorya__ZorB	Bacteria	Proteobacteria	Betaproteobacteria	Burkholderiales	Oxalobacteraceae	Herbaspirillum	Herbaspirillum seropedicae	Herbaspirillum seropedicae Z67
2636415569	Gabija	Gabija	G_2637095370,G_2637095371	2	Gabija__GajA,Gabija__GajB_2	Bacteria	Firmicutes	Bacilli	Bacillales	Bacillaceae	Bacillus	Bacillus siamensis	Bacillus vanillea XY18
2636415569	RM	RM_Type_II	G_2637095308,G_2637095309,G_2637095310	3	RM_Type_II__Type_II_MTases,RM_Type_II__Type_II_REases,RM_Type_II__Type_II_REases	Bacteria	Firmicutes	Bacilli	Bacillales	Bacillaceae	Bacillus	Bacillus siamensis	Bacillus vanillea XY18
2636415570	AbiU	AbiU	G_2637100079	1	AbiU__AbiU	Bacteria	Proteobacteria	Gammaproteobacteria	Enterobacterales	Enterobacteriaceae	Salmonella	Salmonella enterica	Salmonella enterica enterica sv. Heidelberg 88-0312
2636415570	Cas	CAS_Class1-Subtype-I-E	G_2637103071,G_2637103072,G_2637103073,G_2637103074,G_2637103075,G_2637103076,G_2637103077,G_2637103079	8	cas1_I-E_1,cas2_I-E_2,cas3_I_5,cas5_I-E_3,cas6e_I_II_III_IV_V_VI_1,cas7_I-E_2,cas8e_I-E_1,cse2gr11_I-E_2	Bacteria	Proteobacteria	Gammaproteobacteria	Enterobacterales	Enterobacteriaceae	Salmonella	Salmonella enterica	Salmonella enterica enterica sv. Heidelberg 88-0312
2636415570	Rst_PARIS	PARIS_I	G_2637100403,G_2637100404	2	PARIS_I__AAA_15,Rst_PARIS__DUF4435	Bacteria	Proteobacteria	Gammaproteobacteria	Enterobacterales	Enterobacteriaceae	Salmonella	Salmonella enterica	Salmonella enterica enterica sv. Heidelberg 88-0312
2636415570	PD-T4-1	PD-T4-1	G_2637100396	1	PD-T4-1__PD-T4-1	Bacteria	Proteobacteria	Gammaproteobacteria	Enterobacterales	Enterobacteriaceae	Salmonella	Salmonella enterica	Salmonella enterica enterica sv. Heidelberg 88-0312
2636415570	RM	RM_Type_I	G_2637099812,G_2637099813	2	RM__Type_I_MTases,RM__Type_I_REases	Bacteria	Proteobacteria	Gammaproteobacteria	Enterobacterales	Enterobacteriaceae	Salmonella	Salmonella enterica	Salmonella enterica enterica sv. Heidelberg 88-0312
2636415570	RM	RM_Type_IIG	G_2637099848	1	RM_Type_IIG__Type_IIG	Bacteria	Proteobacteria	Gammaproteobacteria	Enterobacterales	Enterobacteriaceae	Salmonella	Salmonella enterica	Salmonella enterica enterica sv. Heidelberg 88-0312
2636415570	RM	RM_Type_III	G_2637101953,G_2637101954	2	RM_Type_III__Type_III_MTases,RM_Type_III__Type_III_REases	Bacteria	Proteobacteria	Gammaproteobacteria	Enterobacterales	Enterobacteriaceae	Salmonella	Salmonella enterica	Salmonella enterica enterica sv. Heidelberg 88-0312
2636415570	RM	RM_Type_IV	G_2637099811	1	RM_Type_IV__Type_IV_REases	Bacteria	Proteobacteria	Gammaproteobacteria	Enterobacterales	Enterobacteriaceae	Salmonella	Salmonella enterica	Salmonella enterica enterica sv. Heidelberg 88-0312
2636415571	RM	RM_Type_II	G_2637103884,G_2637103885,G_2637103886,G_2637103887,G_2637103888	5	RM_Type_II__Type_II_MTases,RM_Type_II__Type_II_MTases,RM_Type_II__Type_II_REases,RM_Type_II__Type_II_REases,RM_Type_II__Type_II_REases	Bacteria	Firmicutes	Bacilli	Bacillales	Bacillaceae	Bacillus	Bacillus sp. LM 4-2	Bacillus sp. LM 4-2
2636415572	PfiAT	PfiAT	G_2637110011,G_2637110012	2	PfiAT__PfiA,PfiAT__PfiT	Bacteria	Proteobacteria	Deltaproteobacteria	Desulfuromonadales	Desulfuromonadaceae	Desulfuromonas	Desulfuromonas soudanensis	Desulfuromonas sp. WTL
2636415572	RM	RM_Type_I	G_2637108969,G_2637108970,G_2637108972	3	RM__Type_I_MTases,RM__Type_I_REases,RM__Type_I_S	Bacteria	Proteobacteria	Deltaproteobacteria	Desulfuromonadales	Desulfuromonadaceae	Desulfuromonas	Desulfuromonas soudanensis	Desulfuromonas sp. WTL
2636415572	RM	RM_Type_I	G_2637109349,G_2637109351,G_2637109353	3	RM__Type_I_MTases,RM__Type_I_REases,RM__Type_I_S	Bacteria	Proteobacteria	Deltaproteobacteria	Desulfuromonadales	Desulfuromonadaceae	Desulfuromonas	Desulfuromonas soudanensis	Desulfuromonas sp. WTL
2636415572	RM	RM_Type_I	G_2637110440,G_2637110442	2	RM__Type_I_MTases,RM__Type_I_REases	Bacteria	Proteobacteria	Deltaproteobacteria	Desulfuromonadales	Desulfuromonadaceae	Desulfuromonas	Desulfuromonas soudanensis	Desulfuromonas sp. WTL
2636415572	RM	RM_Type_II	G_2637107896,G_2637107897	2	RM_Type_II__Type_II_MTases,RM_Type_II__Type_II_REases	Bacteria	Proteobacteria	Deltaproteobacteria	Desulfuromonadales	Desulfuromonadaceae	Desulfuromonas	Desulfuromonas soudanensis	Desulfuromonas sp. WTL
2636415572	RM	RM_Type_II	G_2637110016,G_2637110017	2	RM_Type_II__Type_II_MTases,RM_Type_II__Type_II_REases	Bacteria	Proteobacteria	Deltaproteobacteria	Desulfuromonadales	Desulfuromonadaceae	Desulfuromonas	Desulfuromonas soudanensis	Desulfuromonas sp. WTL
2636415572	RM	RM_Type_IIG	G_2637108306	1	RM_Type_IIG__Type_IIG	Bacteria	Proteobacteria	Deltaproteobacteria	Desulfuromonadales	Desulfuromonadaceae	Desulfuromonas	Desulfuromonas soudanensis	Desulfuromonas sp. WTL
2636415572	RM	RM_Type_IIG	G_2637108416	1	RM_Type_IIG__Type_IIG	Bacteria	Proteobacteria	Deltaproteobacteria	Desulfuromonadales	Desulfuromonadaceae	Desulfuromonas	Desulfuromonas soudanensis	Desulfuromonas sp. WTL
2636415573	Gabija	Gabija	G_2637115371,G_2637115372	2	Gabija__GajA,Gabija__GajB_1	Bacteria	Proteobacteria	Gammaproteobacteria	Pseudomonadales	Pseudomonadaceae	Pseudomonas	Pseudomonas fluorescens	Pseudomonas fluorescens C8
2636415573	PfiAT	PfiAT	G_2637111207,G_2637111208	2	PfiAT__PfiA,PfiAT__PfiT	Bacteria	Proteobacteria	Gammaproteobacteria	Pseudomonadales	Pseudomonadaceae	Pseudomonas	Pseudomonas fluorescens	Pseudomonas fluorescens C8
2636415573	PrrC	PrrC	G_2637112358,G_2637112359,G_2637112360,G_2637112361	4	PrrC__PrrC,RM__Type_I_MTases,RM__Type_I_REases,RM__Type_I_S	Bacteria	Proteobacteria	Gammaproteobacteria	Pseudomonadales	Pseudomonadaceae	Pseudomonas	Pseudomonas fluorescens	Pseudomonas fluorescens C8
2636415573	Retron	Retron_III	G_2637113860,G_2637113862	2	Retron_III__PRTase,Retron__RT_Tot	Bacteria	Proteobacteria	Gammaproteobacteria	Pseudomonadales	Pseudomonadaceae	Pseudomonas	Pseudomonas fluorescens	Pseudomonas fluorescens C8
2636415573	RM	RM_Type_IV	G_2637115368	1	RM_Type_IV__Type_IV_REases	Bacteria	Proteobacteria	Gammaproteobacteria	Pseudomonadales	Pseudomonadaceae	Pseudomonas	Pseudomonas fluorescens	Pseudomonas fluorescens C8
2636415573	Septu	Septu	G_2637113055,G_2637113056	2	Septu__PtuA,Septu__PtuB	Bacteria	Proteobacteria	Gammaproteobacteria	Pseudomonadales	Pseudomonadaceae	Pseudomonas	Pseudomonas fluorescens	Pseudomonas fluorescens C8
2636415573	Septu	Septu	G_2637115233,G_2637115234	2	Septu__PtuA,Septu__PtuB	Bacteria	Proteobacteria	Gammaproteobacteria	Pseudomonadales	Pseudomonadaceae	Pseudomonas	Pseudomonas fluorescens	Pseudomonas fluorescens C8
2636415573	Thoeris	Thoeris_IV	G_2637113151,G_2637113152,G_2637113153	3	Thoeris_IV__ThsA_Casp4,Thoeris__ThsB_Global,Thoeris__ThsB_Global	Bacteria	Proteobacteria	Gammaproteobacteria	Pseudomonadales	Pseudomonadaceae	Pseudomonas	Pseudomonas fluorescens	Pseudomonas fluorescens C8
2636415574	AbiJ	AbiJ	G_2637119351	1	AbiJ__AbiJ	Bacteria	Cyanobacteria	unclassified	Chroococcales	Aphanothecaceae	Crocosphaera	Crocosphaera watsonii	Crocosphaera watsonii WH 0005
2636415574	AbiL	AbiL	G_2637117330,G_2637117331	2	AbiL__AbiLi,AbiL__AbiLii2	Bacteria	Cyanobacteria	unclassified	Chroococcales	Aphanothecaceae	Crocosphaera	Crocosphaera watsonii	Crocosphaera watsonii WH 0005
2636415574	RM	RM_Type_I	G_2637120370,G_2637120372	2	RM__Type_I_MTases,RM__Type_I_REases	Bacteria	Cyanobacteria	unclassified	Chroococcales	Aphanothecaceae	Crocosphaera	Crocosphaera watsonii	Crocosphaera watsonii WH 0005
2636415574	RM	RM_Type_II	G_2637117126,G_2637117127	2	RM_Type_II__Type_II_MTases,RM_Type_II__Type_II_REases	Bacteria	Cyanobacteria	unclassified	Chroococcales	Aphanothecaceae	Crocosphaera	Crocosphaera watsonii	Crocosphaera watsonii WH 0005
2636415574	RM	RM_Type_II	G_2637118663,G_2637118664	2	RM_Type_II__Type_II_MTases,RM_Type_II__Type_II_REases	Bacteria	Cyanobacteria	unclassified	Chroococcales	Aphanothecaceae	Crocosphaera	Crocosphaera watsonii	Crocosphaera watsonii WH 0005
2636415574	RM	RM_Type_II	G_2637119439,G_2637119441	2	RM_Type_II__Type_II_MTases,RM_Type_II__Type_II_REases	Bacteria	Cyanobacteria	unclassified	Chroococcales	Aphanothecaceae	Crocosphaera	Crocosphaera watsonii	Crocosphaera watsonii WH 0005
2636415574	RM	RM_Type_II	G_2637121105,G_2637121106	2	RM_Type_II__Type_II_MTases,RM_Type_II__Type_II_REases	Bacteria	Cyanobacteria	unclassified	Chroococcales	Aphanothecaceae	Crocosphaera	Crocosphaera watsonii	Crocosphaera watsonii WH 0005
2636415574	RM	RM_Type_II	G_2637122462,G_2637122463	2	RM_Type_II__Type_II_MTases,RM_Type_II__Type_II_REases	Bacteria	Cyanobacteria	unclassified	Chroococcales	Aphanothecaceae	Crocosphaera	Crocosphaera watsonii	Crocosphaera watsonii WH 0005
2636415574	RM	RM_Type_IIG	G_2637116832	1	RM_Type_IIG__Type_IIG	Bacteria	Cyanobacteria	unclassified	Chroococcales	Aphanothecaceae	Crocosphaera	Crocosphaera watsonii	Crocosphaera watsonii WH 0005
2636415574	RM	RM_Type_IIG	G_2637119124	1	RM_Type_IIG__Type_IIG	Bacteria	Cyanobacteria	unclassified	Chroococcales	Aphanothecaceae	Crocosphaera	Crocosphaera watsonii	Crocosphaera watsonii WH 0005
2636415574	RM	RM_Type_IIG	G_2637120205	1	RM_Type_IIG__Type_IIG	Bacteria	Cyanobacteria	unclassified	Chroococcales	Aphanothecaceae	Crocosphaera	Crocosphaera watsonii	Crocosphaera watsonii WH 0005
2636415574	RM	RM_Type_IIG	G_2637122884	1	RM_Type_IIG__Type_IIG	Bacteria	Cyanobacteria	unclassified	Chroococcales	Aphanothecaceae	Crocosphaera	Crocosphaera watsonii	Crocosphaera watsonii WH 0005
2636415574	RM	RM_Type_IV	G_2637116846	1	RM_Type_IV__Type_IV_REases	Bacteria	Cyanobacteria	unclassified	Chroococcales	Aphanothecaceae	Crocosphaera	Crocosphaera watsonii	Crocosphaera watsonii WH 0005
2636415574	RM	RM_Type_IV	G_2637120025,G_2637120026	2	RM_Type_IV__Type_IV_REases,RM_Type_IV__Type_IV_REases	Bacteria	Cyanobacteria	unclassified	Chroococcales	Aphanothecaceae	Crocosphaera	Crocosphaera watsonii	Crocosphaera watsonii WH 0005
2636415574	RM	RM_Type_IV	G_2637122973	1	RM_Type_IV__Type_IV_REases	Bacteria	Cyanobacteria	unclassified	Chroococcales	Aphanothecaceae	Crocosphaera	Crocosphaera watsonii	Crocosphaera watsonii WH 0005
2636415574	SEFIR	SEFIR	G_2637117837	1	SEFIR__bSEFIR	Bacteria	Cyanobacteria	unclassified	Chroococcales	Aphanothecaceae	Crocosphaera	Crocosphaera watsonii	Crocosphaera watsonii WH 0005
2636415575	dCTPdeaminase	dCTPdeaminase	G_2637128067	1	dCTPdeaminase__dCTPdeaminase	Bacteria	Proteobacteria	Gammaproteobacteria	Vibrionales	Vibrionaceae	Vibrio	Vibrio coralliilyticus	Vibrio coralliilyticus OCN014
2636415575	dGTPase	dGTPase	G_2637124814	1	dGTPase__Sp_dGTPase	Bacteria	Proteobacteria	Gammaproteobacteria	Vibrionales	Vibrionaceae	Vibrio	Vibrio coralliilyticus	Vibrio coralliilyticus OCN014
2636415575	Gabija	Gabija	G_2637123514,G_2637123515	2	Gabija__GajA,Gabija__GajB_1	Bacteria	Proteobacteria	Gammaproteobacteria	Vibrionales	Vibrionaceae	Vibrio	Vibrio coralliilyticus	Vibrio coralliilyticus OCN014
2636415575	PD-T7-2	PD-T7-2	G_2637123657,G_2637123658	2	PD-T7-2__PD-T7-2_A,PD-T7-2__PD-T7-2_B	Bacteria	Proteobacteria	Gammaproteobacteria	Vibrionales	Vibrionaceae	Vibrio	Vibrio coralliilyticus	Vibrio coralliilyticus OCN014
2636415575	Retron	Retron_I_A	G_2637126672,G_2637126673,G_2637126674	3	Retron_I_A__ATPase_TypeIA,Retron_I_A__HNH_TIGR02646,Retron__RT_Tot	Bacteria	Proteobacteria	Gammaproteobacteria	Vibrionales	Vibrionaceae	Vibrio	Vibrio coralliilyticus	Vibrio coralliilyticus OCN014
2636415575	RM	RM_Type_I	G_2637124509,G_2637124510,G_2637124511,G_2637124514	4	RM__Type_I_MTases,RM__Type_I_MTases,RM__Type_I_REases,RM__Type_I_S	Bacteria	Proteobacteria	Gammaproteobacteria	Vibrionales	Vibrionaceae	Vibrio	Vibrio coralliilyticus	Vibrio coralliilyticus OCN014
2636415575	RM	RM_Type_IV	G_2637123652	1	RM_Type_IV__Type_IV_REases	Bacteria	Proteobacteria	Gammaproteobacteria	Vibrionales	Vibrionaceae	Vibrio	Vibrio coralliilyticus	Vibrio coralliilyticus OCN014
2636415575	SanaTA	SanaTA	G_2637123558,G_2637123559,G_2637123560	3	SanaTA__SanaA,SanaTA__SanaT,SanaTA__SanaT	Bacteria	Proteobacteria	Gammaproteobacteria	Vibrionales	Vibrionaceae	Vibrio	Vibrio coralliilyticus	Vibrio coralliilyticus OCN014
2636415575	Septu	Septu	G_2637123505,G_2637123506	2	Septu__PtuA,Septu__PtuB	Bacteria	Proteobacteria	Gammaproteobacteria	Vibrionales	Vibrionaceae	Vibrio	Vibrio coralliilyticus	Vibrio coralliilyticus OCN014
2636415576	Cas	CAS_Class1-Subtype-I-B	G_2637129364,G_2637129365,G_2637129366,G_2637129367,G_2637129368,G_2637129369,G_2637129370,G_2637129371	8	cas1_I_II_III_IV_V_VI_7,cas2_I_II_III_IV_V_VI_5,cas3_I_5,cas4_I_II_III_IV_V_VI_6,cas5_I-B_6,cas6_I_II_III_IV_V_VI_7,cas7_I-B_6,cas8b2_I-B_5	Bacteria	Firmicutes	Bacilli	Bacillales	Listeriaceae	Listeria	Listeria monocytogenes	Listeria monocytogenes SHL001
2636415576	Gao_Iet	Gao_Iet	G_2637129055,G_2637129056	2	Gao_Iet__IetA,Gao_Iet__IetS	Bacteria	Firmicutes	Bacilli	Bacillales	Listeriaceae	Listeria	Listeria monocytogenes	Listeria monocytogenes SHL001
2636415576	Retron	Retron_I_C	G_2637129054	1	Retron_I_C__RT_1_C2	Bacteria	Firmicutes	Bacilli	Bacillales	Listeriaceae	Listeria	Listeria monocytogenes	Listeria monocytogenes SHL001
2636415578	RM	RM_Type_II	G_2637134583,G_2637134584	2	RM_Type_II__Type_II_MTases,RM_Type_II__Type_II_REases	Bacteria	Proteobacteria	Betaproteobacteria	Burkholderiales	Burkholderiaceae	Paraburkholderia	Candidatus Paraburkholderia calva	Candidatus Burkholderia calva UZHbot6
2636415578	RM	RM_Type_IIG	G_2637137119	1	RM_Type_IIG__Type_IIG	Bacteria	Proteobacteria	Betaproteobacteria	Burkholderiales	Burkholderiaceae	Paraburkholderia	Candidatus Paraburkholderia calva	Candidatus Burkholderia calva UZHbot6
2636415579	RM	RM_Type_II	G_2637141066,G_2637141067	2	RM_Type_II__Type_II_MTases,RM_Type_II__Type_II_REases	Bacteria	Firmicutes	Bacilli	Lactobacillales	Leuconostocaceae	Oenococcus	Oenococcus oeni	Oenococcus oeni S11
2636415579	RM	RM_Type_IIG	G_2637140111	1	RM_Type_IIG__Type_IIG	Bacteria	Firmicutes	Bacilli	Lactobacillales	Leuconostocaceae	Oenococcus	Oenococcus oeni	Oenococcus oeni S11
2636415580	Cas	CAS_Class1-Subtype-I-A	G_2637142228,G_2637142229,G_2637142230,G_2637142231,G_2637142232,G_2637142233,G_2637142234,G_2637142235,G_2637142236	9	cas1_I_II_III_IV_V_VI_8,cas2_I_II_III_IV_V_VI_5,cas3HD_I_3,cas3_I_5,cas5_I-A_12,cas6_I_II_III_IV_V_VI_15,cas7_I-A_1,cas8a7_I-A_1,csa5gr11_I-A_5	Archaea	Crenarchaeota	Thermoprotei	Sulfolobales	Sulfolobaceae	Sulfolobus	Sulfolobus solfataricus	Sulfolobus solfataricus SULB
2636415580	Cas	CAS_Class1-Subtype-III-B	G_2637142165,G_2637142166,G_2637142167,G_2637142168	4	cmr1gr7_III-B_III-C_3,cmr4gr7_III-B_III-C_1,cmr5gr11_III-B_6,cmr6gr7_III-B_3	Archaea	Crenarchaeota	Thermoprotei	Sulfolobales	Sulfolobaceae	Sulfolobus	Sulfolobus solfataricus	Sulfolobus solfataricus SULB
2636415580	Cas	CAS_Cluster	G_2637142218,G_2637142219,G_2637142221,G_2637142222	4	cas1_I_II_III_IV_V_VI_8,cas2_I_II_III_IV_V_VI_9,cas4_I-A_1,cas4_I_II_III_IV_V_VI_4	Archaea	Crenarchaeota	Thermoprotei	Sulfolobales	Sulfolobaceae	Sulfolobus	Sulfolobus solfataricus	Sulfolobus solfataricus SULB
2636415580	RM	RM_Type_II	G_2637143315,G_2637143316	2	RM_Type_II__Type_II_MTases,RM_Type_II__Type_II_REases	Archaea	Crenarchaeota	Thermoprotei	Sulfolobales	Sulfolobaceae	Sulfolobus	Sulfolobus solfataricus	Sulfolobus solfataricus SULB
2636415581	RM	RM_Type_I	G_2637144966,G_2637144968,G_2637144969	3	RM__Type_I_MTases,RM__Type_I_REases,RM__Type_I_S	Bacteria	Proteobacteria	Epsilonproteobacteria	Campylobacterales	Helicobacteraceae	Helicobacter	Helicobacter pylori	Helicobacter pylori UM139
2636415581	RM	RM_Type_I	G_2637145480,G_2637145483	2	RM__Type_I_MTases,RM__Type_I_REases	Bacteria	Proteobacteria	Epsilonproteobacteria	Campylobacterales	Helicobacteraceae	Helicobacter	Helicobacter pylori	Helicobacter pylori UM139
2636415581	RM	RM_Type_I	G_2637146064,G_2637146065	2	RM__Type_I_MTases,RM__Type_I_REases	Bacteria	Proteobacteria	Epsilonproteobacteria	Campylobacterales	Helicobacteraceae	Helicobacter	Helicobacter pylori	Helicobacter pylori UM139
2636415581	RM	RM_Type_II	G_2637145806,G_2637145807	2	RM_Type_II__Type_II_MTases,RM_Type_II__Type_II_REases	Bacteria	Proteobacteria	Epsilonproteobacteria	Campylobacterales	Helicobacteraceae	Helicobacter	Helicobacter pylori	Helicobacter pylori UM139
2636415581	RM	RM_Type_II	G_2637146044,G_2637146045	2	RM_Type_II__Type_II_MTases,RM_Type_II__Type_II_REases	Bacteria	Proteobacteria	Epsilonproteobacteria	Campylobacterales	Helicobacteraceae	Helicobacter	Helicobacter pylori	Helicobacter pylori UM139
2636415581	RM	RM_Type_II	G_2637146353,G_2637146354	2	RM_Type_II__Type_II_MTases,RM_Type_II__Type_II_REases	Bacteria	Proteobacteria	Epsilonproteobacteria	Campylobacterales	Helicobacteraceae	Helicobacter	Helicobacter pylori	Helicobacter pylori UM139
2636415581	RM	RM_Type_II	G_2637145093,G_2637145094	2	RM_Type_II__Type_II_MTases,RM_Type_II__Type_II_REases	Bacteria	Proteobacteria	Epsilonproteobacteria	Campylobacterales	Helicobacteraceae	Helicobacter	Helicobacter pylori	Helicobacter pylori UM139
2636415581	RM	RM_Type_II	G_2637145142,G_2637145143	2	RM_Type_II__Type_II_MTases,RM_Type_II__Type_II_REases	Bacteria	Proteobacteria	Epsilonproteobacteria	Campylobacterales	Helicobacteraceae	Helicobacter	Helicobacter pylori	Helicobacter pylori UM139
2636415581	RM	RM_Type_II	G_2637145189,G_2637145190	2	RM_Type_II__Type_II_MTases,RM_Type_II__Type_II_REases	Bacteria	Proteobacteria	Epsilonproteobacteria	Campylobacterales	Helicobacteraceae	Helicobacter	Helicobacter pylori	Helicobacter pylori UM139
2636415581	RM	RM_Type_II	G_2637145281,G_2637145282,G_2637145283,G_2637145284,G_2637145285,G_2637145286,G_2637145287	7	RM_Type_II__Type_II_MTases,RM_Type_II__Type_II_MTases,RM_Type_II__Type_II_MTases,RM_Type_II__Type_II_MTases,RM_Type_II__Type_II_REases,RM_Type_II__Type_II_REases,RM_Type_II__Type_II_REases	Bacteria	Proteobacteria	Epsilonproteobacteria	Campylobacterales	Helicobacteraceae	Helicobacter	Helicobacter pylori	Helicobacter pylori UM139
2636415581	RM	RM_Type_II	G_2637145516,G_2637145517,G_2637145520	3	RM_Type_II__Type_II_MTases,RM_Type_II__Type_II_MTases,RM_Type_II__Type_II_REases	Bacteria	Proteobacteria	Epsilonproteobacteria	Campylobacterales	Helicobacteraceae	Helicobacter	Helicobacter pylori	Helicobacter pylori UM139
2636415581	RM	RM_Type_II	G_2637145534,G_2637145535	2	RM_Type_II__Type_II_MTases,RM_Type_II__Type_II_REases	Bacteria	Proteobacteria	Epsilonproteobacteria	Campylobacterales	Helicobacteraceae	Helicobacter	Helicobacter pylori	Helicobacter pylori UM139
2636415581	RM	RM_Type_IIG	G_2637145923	1	RM_Type_IIG__Type_IIG	Bacteria	Proteobacteria	Epsilonproteobacteria	Campylobacterales	Helicobacteraceae	Helicobacter	Helicobacter pylori	Helicobacter pylori UM139
2636415581	RM	RM_Type_IIG	G_2637145971	1	RM_Type_IIG__Type_IIG	Bacteria	Proteobacteria	Epsilonproteobacteria	Campylobacterales	Helicobacteraceae	Helicobacter	Helicobacter pylori	Helicobacter pylori UM139
2636415581	RM	RM_Type_IIG	G_2637146081	1	RM_Type_IIG__Type_IIG	Bacteria	Proteobacteria	Epsilonproteobacteria	Campylobacterales	Helicobacteraceae	Helicobacter	Helicobacter pylori	Helicobacter pylori UM139
2636415581	RM	RM_Type_III	G_2637145944,G_2637145945	2	RM_Type_III__Type_III_MTases,RM_Type_III__Type_III_REases	Bacteria	Proteobacteria	Epsilonproteobacteria	Campylobacterales	Helicobacteraceae	Helicobacter	Helicobacter pylori	Helicobacter pylori UM139
2636415581	RM	RM_Type_III	G_2637146078,G_2637146080	2	RM_Type_III__Type_III_MTases,RM_Type_III__Type_III_REases	Bacteria	Proteobacteria	Epsilonproteobacteria	Campylobacterales	Helicobacteraceae	Helicobacter	Helicobacter pylori	Helicobacter pylori UM139
2636415582	RM	RM_Type_II	G_2637149989,G_2637149991	2	RM_Type_II__Type_II_MTases,RM_Type_II__Type_II_REases	Bacteria	Firmicutes	Clostridia	Clostridiales	Lachnospiraceae	Dorea	Candidatus Dorea massiliensis	Candidatus Dorea massiliensis AP6
2636415582	RM	RM_Type_IV	G_2637146571	1	RM_Type_IV__Type_IV_REases	Bacteria	Firmicutes	Clostridia	Clostridiales	Lachnospiraceae	Dorea	Candidatus Dorea massiliensis	Candidatus Dorea massiliensis AP6
2636415582	RM	RM_Type_IV	G_2637148146	1	RM_Type_IV__Type_IV_REases	Bacteria	Firmicutes	Clostridia	Clostridiales	Lachnospiraceae	Dorea	Candidatus Dorea massiliensis	Candidatus Dorea massiliensis AP6
2636415583	Cas	CAS_Class1-Subtype-I-E	G_2637151051,G_2637151052,G_2637151053,G_2637151054,G_2637151055,G_2637151056,G_2637151057,G_2637151058	8	cas1_I-E_1,cas2_I-E_2,cas3_I_5,cas5_I-E_3,cas6e_I_II_III_IV_V_VI_1,cas7_I-E_2,cas8e_I-E_1,cse2gr11_I-E_1	Bacteria	Proteobacteria	Gammaproteobacteria	Enterobacterales	Enterobacteriaceae	Escherichia	Escherichia coli	Escherichia coli K-12 RV308
2636415583	Hachiman	Hachiman	G_2637151182,G_2637151183	2	Hachiman__HamA_2,Hachiman__HamB	Bacteria	Proteobacteria	Gammaproteobacteria	Enterobacterales	Enterobacteriaceae	Escherichia	Escherichia coli	Escherichia coli K-12 RV308
2636415583	RM	RM_Type_I	G_2637153886,G_2637153887,G_2637153888	3	RM__Type_I_MTases,RM__Type_I_REases,RM__Type_I_S	Bacteria	Proteobacteria	Gammaproteobacteria	Enterobacterales	Enterobacteriaceae	Escherichia	Escherichia coli	Escherichia coli K-12 RV308
2636415583	RM	RM_Type_IV	G_2637153885,G_2637153891,G_2637153892	3	RM_Type_IV__Type_IV_REases,RM_Type_IV__Type_IV_REases,RM_Type_IV__Type_IV_REases	Bacteria	Proteobacteria	Gammaproteobacteria	Enterobacterales	Enterobacteriaceae	Escherichia	Escherichia coli	Escherichia coli K-12 RV308
2636415583	RnlAB	RnlAB	G_2637151180,G_2637151181	2	RnlAB__RnlA,RnlAB__RnlB	Bacteria	Proteobacteria	Gammaproteobacteria	Enterobacterales	Enterobacteriaceae	Escherichia	Escherichia coli	Escherichia coli K-12 RV308
2636415584	AbiU	AbiU	G_2637157901	1	AbiU__AbiU	Bacteria	Proteobacteria	Gammaproteobacteria	Enterobacterales	Enterobacteriaceae	Salmonella	Salmonella enterica	Salmonella enterica enterica sv. Heidelberg 622737-14
2636415584	Cas	CAS_Class1-Subtype-I-E	G_2637155415,G_2637155416,G_2637155417,G_2637155418,G_2637155419,G_2637155420,G_2637155421,G_2637155422	8	cas1_I-E_1,cas2_I-E_2,cas3_I_5,cas5_I-E_3,cas6e_I_II_III_IV_V_VI_1,cas7_I-E_2,cas8e_I-E_1,cse2gr11_I-E_2	Bacteria	Proteobacteria	Gammaproteobacteria	Enterobacterales	Enterobacteriaceae	Salmonella	Salmonella enterica	Salmonella enterica enterica sv. Heidelberg 622737-14
2636415584	PD-T4-1	PD-T4-1	G_2637157875	1	PD-T4-1__PD-T4-1	Bacteria	Proteobacteria	Gammaproteobacteria	Enterobacterales	Enterobacteriaceae	Salmonella	Salmonella enterica	Salmonella enterica enterica sv. Heidelberg 622737-14
2636415584	RM	RM_Type_I	G_2637156946,G_2637156947	2	RM__Type_I_MTases,RM__Type_I_REases	Bacteria	Proteobacteria	Gammaproteobacteria	Enterobacterales	Enterobacteriaceae	Salmonella	Salmonella enterica	Salmonella enterica enterica sv. Heidelberg 622737-14
2636415584	RM	RM_Type_IIG	G_2637156983	1	RM_Type_IIG__Type_IIG	Bacteria	Proteobacteria	Gammaproteobacteria	Enterobacterales	Enterobacteriaceae	Salmonella	Salmonella enterica	Salmonella enterica enterica sv. Heidelberg 622737-14
2636415584	RM	RM_Type_III	G_2637155174,G_2637155175	2	RM_Type_III__Type_III_MTases,RM_Type_III__Type_III_REases	Bacteria	Proteobacteria	Gammaproteobacteria	Enterobacterales	Enterobacteriaceae	Salmonella	Salmonella enterica	Salmonella enterica enterica sv. Heidelberg 622737-14
2636415584	RM	RM_Type_IV	G_2637156945	1	RM_Type_IV__Type_IV_REases	Bacteria	Proteobacteria	Gammaproteobacteria	Enterobacterales	Enterobacteriaceae	Salmonella	Salmonella enterica	Salmonella enterica enterica sv. Heidelberg 622737-14
2636415585	Mokosh	Mokosh_TypeII	G_2637160133	1	Mokosh_TypeII__MkoC	Bacteria	Proteobacteria	Gammaproteobacteria	Xanthomonadales	Xanthomonadaceae	Xylella	Xylella fastidiosa	Xylella fastidiosa CoDiRO
2636415585	RloC	RloC	G_2637160132	1	RloC__RloC	Bacteria	Proteobacteria	Gammaproteobacteria	Xanthomonadales	Xanthomonadaceae	Xylella	Xylella fastidiosa	Xylella fastidiosa CoDiRO
2636415585	RM	RM_Type_I	G_2637161923,G_2637161924,G_2637161925,G_2637161927,G_2637161928,G_2637161930	6	RM__Type_I_MTases,RM__Type_I_MTases,RM__Type_I_REases,RM__Type_I_REases,RM__Type_I_S,RM__Type_I_S	Bacteria	Proteobacteria	Gammaproteobacteria	Xanthomonadales	Xanthomonadaceae	Xylella	Xylella fastidiosa	Xylella fastidiosa CoDiRO
2636415585	RM	RM_Type_I	G_2637161938,G_2637161940,G_2637161941	3	RM__Type_I_MTases,RM__Type_I_REases,RM__Type_I_S	Bacteria	Proteobacteria	Gammaproteobacteria	Xanthomonadales	Xanthomonadaceae	Xylella	Xylella fastidiosa	Xylella fastidiosa CoDiRO
2636415585	Rst_HelicaseDUF2290	Rst_HelicaseDUF2290	G_2637161876,G_2637161878	2	Rst_HelicaseDUF2290__DUF2290,Rst_HelicaseDUF2290__Helicase	Bacteria	Proteobacteria	Gammaproteobacteria	Xanthomonadales	Xanthomonadaceae	Xylella	Xylella fastidiosa	Xylella fastidiosa CoDiRO
2636415585	Wadjet	Wadjet_I	G_2637161933,G_2637161934,G_2637161935,G_2637161936	4	Wadjet__JetA_I,Wadjet__JetB_I,Wadjet__JetC_I,Wadjet__JetD_I	Bacteria	Proteobacteria	Gammaproteobacteria	Xanthomonadales	Xanthomonadaceae	Xylella	Xylella fastidiosa	Xylella fastidiosa CoDiRO
2636415586	BstA	BstA	G_2637167088	1	BstA__BstA	Bacteria	Proteobacteria	Gammaproteobacteria	Vibrionales	Vibrionaceae	Vibrio	Vibrio harveyi	Vibrio harveyi NBRC 15634
2636415586	dGTPase	dGTPase	G_2637166020	1	dGTPase__Sp_dGTPase	Bacteria	Proteobacteria	Gammaproteobacteria	Vibrionales	Vibrionaceae	Vibrio	Vibrio harveyi	Vibrio harveyi NBRC 15634
2636415586	DRT	DRT_2	G_2637166442	1	DRT_2__drt2	Bacteria	Proteobacteria	Gammaproteobacteria	Vibrionales	Vibrionaceae	Vibrio	Vibrio harveyi	Vibrio harveyi NBRC 15634
2636415586	PD-T7-4	PD-T7-4	G_2637167142	1	PD-T7-4__PD-T7-4	Bacteria	Proteobacteria	Gammaproteobacteria	Vibrionales	Vibrionaceae	Vibrio	Vibrio harveyi	Vibrio harveyi NBRC 15634
2636415586	PfiAT	PfiAT	G_2637167278,G_2637167279	2	PfiAT__PfiA,PfiAT__PfiT	Bacteria	Proteobacteria	Gammaproteobacteria	Vibrionales	Vibrionaceae	Vibrio	Vibrio harveyi	Vibrio harveyi NBRC 15634
2636415586	RM	RM_Type_I	G_2637166099,G_2637166100,G_2637166102	3	RM__Type_I_MTases,RM__Type_I_REases,RM__Type_I_S	Bacteria	Proteobacteria	Gammaproteobacteria	Vibrionales	Vibrionaceae	Vibrio	Vibrio harveyi	Vibrio harveyi NBRC 15634
2636415586	RM	RM_Type_IV	G_2637166101	1	RM_Type_IV__Type_IV_REases	Bacteria	Proteobacteria	Gammaproteobacteria	Vibrionales	Vibrionaceae	Vibrio	Vibrio harveyi	Vibrio harveyi NBRC 15634
2636415586	Septu	Septu	G_2637162657,G_2637162658	2	Septu__PtuA,Septu__PtuB	Bacteria	Proteobacteria	Gammaproteobacteria	Vibrionales	Vibrionaceae	Vibrio	Vibrio harveyi	Vibrio harveyi NBRC 15634
2636415586	Uzume	Uzume	G_2637167116	1	Uzume__UzuA	Bacteria	Proteobacteria	Gammaproteobacteria	Vibrionales	Vibrionaceae	Vibrio	Vibrio harveyi	Vibrio harveyi NBRC 15634
2636415586	Zorya	Zorya_TypeII	G_2637164067,G_2637164069,G_2637164070	3	Zorya_TypeII__ZorE,Zorya__ZorA2,Zorya__ZorB	Bacteria	Proteobacteria	Gammaproteobacteria	Vibrionales	Vibrionaceae	Vibrio	Vibrio harveyi	Vibrio harveyi NBRC 15634
2636415587	RM	RM_Type_I	G_2637171381,G_2637171382,G_2637171383	3	RM__Type_I_MTases,RM__Type_I_REases,RM__Type_I_S	Bacteria	Firmicutes	Bacilli	Bacillales	Bacillaceae	Bacillus	Bacillus badius	Bacillus badius MTCC 1458
2636415588	Druantia	Druantia_II	G_2637175912,G_2637175913,G_2637175914,G_2637175915	4	Druantia_II__DruF,Druantia_II__DruG,Druantia_II__DruM,Druantia__DruE_2	Bacteria	Proteobacteria	Gammaproteobacteria	Enterobacterales	Erwiniaceae	Pantoea	Pantoea sp. BL1	Pantoea sp. BL1
2636415588	PfiAT	PfiAT	G_2637172734,G_2637172735	2	PfiAT__PfiA,PfiAT__PfiT	Bacteria	Proteobacteria	Gammaproteobacteria	Enterobacterales	Erwiniaceae	Pantoea	Pantoea sp. BL1	Pantoea sp. BL1
2636415588	PsyrTA	PsyrTA	G_2637172996,G_2637172997	2	PsyrTA__PsyrA,PsyrTA__PsyrT	Bacteria	Proteobacteria	Gammaproteobacteria	Enterobacterales	Erwiniaceae	Pantoea	Pantoea sp. BL1	Pantoea sp. BL1
2636415588	RM	RM_Type_II	G_2637174275,G_2637174276	2	RM_Type_II__Type_II_MTases,RM_Type_II__Type_II_REases	Bacteria	Proteobacteria	Gammaproteobacteria	Enterobacterales	Erwiniaceae	Pantoea	Pantoea sp. BL1	Pantoea sp. BL1
2636415588	RM	RM_Type_IV	G_2637175911	1	RM_Type_IV__Type_IV_REases	Bacteria	Proteobacteria	Gammaproteobacteria	Enterobacterales	Erwiniaceae	Pantoea	Pantoea sp. BL1	Pantoea sp. BL1
2636415588	Shango	Shango	G_2637173930,G_2637173931,G_2637173932	3	Shango__SngA,Shango__SngB,Shango__SngC	Bacteria	Proteobacteria	Gammaproteobacteria	Enterobacterales	Erwiniaceae	Pantoea	Pantoea sp. BL1	Pantoea sp. BL1
2636415588	SoFIC	SoFic	G_2637173274	1	SoFic__SoFic	Bacteria	Proteobacteria	Gammaproteobacteria	Enterobacterales	Erwiniaceae	Pantoea	Pantoea sp. BL1	Pantoea sp. BL1
2636415589	Gao_Her	Gao_Her_SIR	G_2637181454,G_2637181455	2	Gao_Her_SIR__HerA_SIR2,Gao_Her_SIR__SIR2	Bacteria	Proteobacteria	Betaproteobacteria	Burkholderiales	Burkholderiaceae	Burkholderia	Burkholderia pseudomallei	Burkholderia pseudomallei MSHR4003
2636415589	PD-T4-1	PD-T4-1	G_2637181269	1	PD-T4-1__PD-T4-1	Bacteria	Proteobacteria	Betaproteobacteria	Burkholderiales	Burkholderiaceae	Burkholderia	Burkholderia pseudomallei	Burkholderia pseudomallei MSHR4003
2636415589	Retron	Retron_III	G_2637181544,G_2637181545	2	Retron_III__PRTase_WH,Retron__RT_Tot	Bacteria	Proteobacteria	Betaproteobacteria	Burkholderiales	Burkholderiaceae	Burkholderia	Burkholderia pseudomallei	Burkholderia pseudomallei MSHR4003
2636415589	RM	RM_Type_I	G_2637180481,G_2637180482,G_2637180484	3	RM__Type_I_MTases,RM__Type_I_REases,RM__Type_I_S	Bacteria	Proteobacteria	Betaproteobacteria	Burkholderiales	Burkholderiaceae	Burkholderia	Burkholderia pseudomallei	Burkholderia pseudomallei MSHR4003
2636415589	RM	RM_Type_I	G_2637181561,G_2637181562,G_2637181563	3	RM__Type_I_MTases,RM__Type_I_REases,RM__Type_I_S	Bacteria	Proteobacteria	Betaproteobacteria	Burkholderiales	Burkholderiaceae	Burkholderia	Burkholderia pseudomallei	Burkholderia pseudomallei MSHR4003
2636415589	RM	RM_Type_II	G_2637181448,G_2637181449	2	RM_Type_II__Type_II_MTases,RM_Type_II__Type_II_REases	Bacteria	Proteobacteria	Betaproteobacteria	Burkholderiales	Burkholderiaceae	Burkholderia	Burkholderia pseudomallei	Burkholderia pseudomallei MSHR4003
2636415589	RM	RM_Type_III	G_2637181322,G_2637181323	2	RM_Type_III__Type_III_MTases,RM_Type_III__Type_III_REases	Bacteria	Proteobacteria	Betaproteobacteria	Burkholderiales	Burkholderiaceae	Burkholderia	Burkholderia pseudomallei	Burkholderia pseudomallei MSHR4003
2636415589	RM	RM_Type_IV	G_2637181565,G_2637181566	2	RM_Type_IV__Type_IV_REases,RM_Type_IV__Type_IV_REases	Bacteria	Proteobacteria	Betaproteobacteria	Burkholderiales	Burkholderiaceae	Burkholderia	Burkholderia pseudomallei	Burkholderia pseudomallei MSHR4003
2636415589	RosmerTA	RosmerTA	G_2637181559,G_2637181560	2	RosmerTA__RmrA_2634932349,RosmerTA__RmrT_2634932349	Bacteria	Proteobacteria	Betaproteobacteria	Burkholderiales	Burkholderiaceae	Burkholderia	Burkholderia pseudomallei	Burkholderia pseudomallei MSHR4003
2636415589	SanaTA	SanaTA	G_2637176844,G_2637176845	2	SanaTA__SanaA,SanaTA__SanaT	Bacteria	Proteobacteria	Betaproteobacteria	Burkholderiales	Burkholderiaceae	Burkholderia	Burkholderia pseudomallei	Burkholderia pseudomallei MSHR4003
2636415590	Cas	CAS_Class1-Subtype-I-E	G_2637182910,G_2637182911,G_2637182912,G_2637182913,G_2637182914,G_2637182915,G_2637182916,G_2637182917	8	cas1_I-E_1,cas2_I-E_2,cas3_I_5,cas5_I-E_3,cas6e_I_II_III_IV_V_VI_1,cas7_I-E_2,cas8e_I-E_1,cse2gr11_I-E_2	Bacteria	Proteobacteria	Gammaproteobacteria	Enterobacterales	Enterobacteriaceae	Salmonella	Salmonella enterica	Salmonella enterica enterica sv. Agona 35.H.08
2636415590	Retron	Retron_VI	G_2637186042,G_2637186043	2	Retron_VI__HTH,Retron__RT_Tot	Bacteria	Proteobacteria	Gammaproteobacteria	Enterobacterales	Enterobacteriaceae	Salmonella	Salmonella enterica	Salmonella enterica enterica sv. Agona 35.H.08
2636415590	RM	RM_Type_I	G_2637186624,G_2637186625,G_2637186626,G_2637186627	4	RM__Type_I_MTases,RM__Type_I_MTases,RM__Type_I_REases,RM__Type_I_S	Bacteria	Proteobacteria	Gammaproteobacteria	Enterobacterales	Enterobacteriaceae	Salmonella	Salmonella enterica	Salmonella enterica enterica sv. Agona 35.H.08
2636415590	RM	RM_Type_III	G_2637183717,G_2637183718	2	RM_Type_III__Type_III_MTases,RM_Type_III__Type_III_REases	Bacteria	Proteobacteria	Gammaproteobacteria	Enterobacterales	Enterobacteriaceae	Salmonella	Salmonella enterica	Salmonella enterica enterica sv. Agona 35.H.08
2636415591	Abi2	Abi2	G_2637188477	1	Abi2__Abi_2	Bacteria	Firmicutes	Bacilli	Bacillales	Staphylococcaceae	Staphylococcus	Staphylococcus aureus	Staphylococcus aureus CA12
2636415591	AbiJ	AbiJ	G_2637189815	1	AbiJ__AbiJ	Bacteria	Firmicutes	Bacilli	Bacillales	Staphylococcaceae	Staphylococcus	Staphylococcus aureus	Staphylococcus aureus CA12
2636415591	AVAST	AVAST_II	G_2637189560	1	AVAST_II__Avs2A	Bacteria	Firmicutes	Bacilli	Bacillales	Staphylococcaceae	Staphylococcus	Staphylococcus aureus	Staphylococcus aureus CA12
2636415591	Dodola	Dodola	G_2637189108,G_2637189109	2	Dodola__DolA,Dodola__DolB	Bacteria	Firmicutes	Bacilli	Bacillales	Staphylococcaceae	Staphylococcus	Staphylococcus aureus	Staphylococcus aureus CA12
2636415592	RM	RM_Type_I	G_2637190476,G_2637190477,G_2637190478	3	RM__Type_I_MTases,RM__Type_I_REases,RM__Type_I_S	Bacteria	Firmicutes	Bacilli	Bacillales	Bacillaceae	Bacillus	Bacillus sp. L_1B0_12	Bacillus sp. L_1B0_12
2636415593	AbiE	AbiE	G_2637195282,G_2637195283	2	AbiEii__AbiEi_4,AbiEii__AbiEii	Bacteria	Actinobacteria	Actinobacteria	Corynebacteriales	Mycobacteriaceae	Mycobacterium	Mycobacterium tuberculosis	Mycobacterium tuberculosis KT-0187
2636415593	AbiE	AbiE	G_2637197144,G_2637197145	2	AbiEii__AbiEi_1,AbiEii__AbiEii	Bacteria	Actinobacteria	Actinobacteria	Corynebacteriales	Mycobacteriaceae	Mycobacterium	Mycobacterium tuberculosis	Mycobacterium tuberculosis KT-0187
2636415593	Cas	CAS_Class1-Subtype-III-A	G_2637197133,G_2637197134,G_2637197136,G_2637197137,G_2637197138,G_2637197139,G_2637197140,G_2637197141,G_2637197142	9	cas10_III_7,cas1_I_II_III_IV_V_VI_8,cas2_I_II_III_IV_V_VI_5,cas6_I_II_III_IV_V_VI_15,csm2gr11_III-A_1,csm3gr7_III-A_1,csm4gr5_III-A_3,csm5gr7_III-A_3,csm6_III_2	Bacteria	Actinobacteria	Actinobacteria	Corynebacteriales	Mycobacteriaceae	Mycobacterium	Mycobacterium tuberculosis	Mycobacterium tuberculosis KT-0187
2636415593	DarTG	DarTG	G_2637198379,G_2637198380	2	DarTG__DarG,DarTG__DarT	Bacteria	Actinobacteria	Actinobacteria	Corynebacteriales	Mycobacteriaceae	Mycobacterium	Mycobacterium tuberculosis	Mycobacterium tuberculosis KT-0187
2636415593	gp29_gp30	gp29_gp30	G_2637195632,G_2637195633	2	gp29_gp30__gp29,gp29_gp30__gp30	Bacteria	Actinobacteria	Actinobacteria	Corynebacteriales	Mycobacteriaceae	Mycobacterium	Mycobacterium tuberculosis	Mycobacterium tuberculosis KT-0187
2636415593	RM	RM_Type_IIG	G_2637196322	1	RM_Type_IIG__Type_IIG	Bacteria	Actinobacteria	Actinobacteria	Corynebacteriales	Mycobacteriaceae	Mycobacterium	Mycobacterium tuberculosis	Mycobacterium tuberculosis KT-0187
2636415594	RM	RM_Type_II	G_2637199895,G_2637199896	2	RM_Type_II__Type_II_MTases,RM_Type_II__Type_II_REases	Bacteria	Proteobacteria	Betaproteobacteria	Burkholderiales	Burkholderiaceae	Burkholderia	Candidatus Burkholderia pumila	Candidatus Burkholderia pumila UZHbot3
2636415595	Cas	CAS_Class1-Subtype-I-E	G_2637205669,G_2637205670,G_2637205671,G_2637205672,G_2637205673,G_2637205674	6	cas3_I_5,cas5_I-E_3,cas6e_I_II_III_IV_V_VI_1,cas7_I-E_2,cas8e_I-E_1,cse2gr11_I-E_2	Bacteria	Proteobacteria	Gammaproteobacteria	Enterobacterales	Enterobacteriaceae	Salmonella	Salmonella enterica	Salmonella enterica enterica sv. Infantis Sal280
2636415595	Cas	CAS_Class1-Subtype-I-E	G_2637208683,G_2637208684	2	cas1_I-E_1,cas2_I-E_2	Bacteria	Proteobacteria	Gammaproteobacteria	Enterobacterales	Enterobacteriaceae	Salmonella	Salmonella enterica	Salmonella enterica enterica sv. Infantis Sal280
2636415595	Druantia	Druantia_III	G_2637207950,G_2637207951	2	Druantia_III__DruH,Druantia__DruE_3	Bacteria	Proteobacteria	Gammaproteobacteria	Enterobacterales	Enterobacteriaceae	Salmonella	Salmonella enterica	Salmonella enterica enterica sv. Infantis Sal280
2636415595	Retron	Retron_II	G_2637206281,G_2637206282	2	Retron_II__NDT,Retron__RT_Tot	Bacteria	Proteobacteria	Gammaproteobacteria	Enterobacterales	Enterobacteriaceae	Salmonella	Salmonella enterica	Salmonella enterica enterica sv. Infantis Sal280
2636415595	RM	RM_Type_I	G_2637207923,G_2637207924,G_2637207925	3	RM__Type_I_MTases,RM__Type_I_REases,RM__Type_I_S	Bacteria	Proteobacteria	Gammaproteobacteria	Enterobacterales	Enterobacteriaceae	Salmonella	Salmonella enterica	Salmonella enterica enterica sv. Infantis Sal280
2636415595	RM	RM_Type_I	G_2637207981,G_2637207982,G_2637207984	3	RM__Type_I_MTases,RM__Type_I_REases,RM__Type_I_S	Bacteria	Proteobacteria	Gammaproteobacteria	Enterobacterales	Enterobacteriaceae	Salmonella	Salmonella enterica	Salmonella enterica enterica sv. Infantis Sal280
2636415595	RM	RM_Type_III	G_2637206517,G_2637206518	2	RM_Type_III__Type_III_MTases,RM_Type_III__Type_III_REases	Bacteria	Proteobacteria	Gammaproteobacteria	Enterobacterales	Enterobacteriaceae	Salmonella	Salmonella enterica	Salmonella enterica enterica sv. Infantis Sal280
2636415595	RM	RM_Type_IV	G_2637207985	1	RM_Type_IV__Type_IV_REases	Bacteria	Proteobacteria	Gammaproteobacteria	Enterobacterales	Enterobacteriaceae	Salmonella	Salmonella enterica	Salmonella enterica enterica sv. Infantis Sal280
2636415595	Septu	Septu	G_2637208924,G_2637208925	2	Retron_I_A__HNH_TIGR02646,Septu__PtuA	Bacteria	Proteobacteria	Gammaproteobacteria	Enterobacterales	Enterobacteriaceae	Salmonella	Salmonella enterica	Salmonella enterica enterica sv. Infantis Sal280
2636415596	Gao_Tmn	Gao_Tmn	G_2637211103	1	Gao_Tmn__TmnA	Bacteria	Firmicutes	Bacilli	Bacillales	Bacillaceae	Bacillus	Bacillus subtilis	Bacillus subtilis KCTC 1028
2636415596	RM	RM_Type_II	G_2637209740,G_2637209741,G_2637209742,G_2637209743,G_2637209744	5	RM_Type_II__Type_II_MTases,RM_Type_II__Type_II_MTases,RM_Type_II__Type_II_REases,RM_Type_II__Type_II_REases,RM_Type_II__Type_II_REases	Bacteria	Firmicutes	Bacilli	Bacillales	Bacillaceae	Bacillus	Bacillus subtilis	Bacillus subtilis KCTC 1028
2636415596	RM	RM_Type_IIG	G_2637209811	1	RM_Type_IIG__Type_IIG	Bacteria	Firmicutes	Bacilli	Bacillales	Bacillaceae	Bacillus	Bacillus subtilis	Bacillus subtilis KCTC 1028
2636415596	SpbK	SpbK	G_2637209617	1	SpbK__SpbK	Bacteria	Firmicutes	Bacilli	Bacillales	Bacillaceae	Bacillus	Bacillus subtilis	Bacillus subtilis KCTC 1028
2636415597	PrrC	PrrC	G_2637214032,G_2637214033,G_2637214034,G_2637214035	4	PrrC__EcoprrI,PrrC__PrrC,RM__Type_I_REases,RM__Type_I_S	Bacteria	Firmicutes	Bacilli	Bacillales	Paenibacillaceae	Paenibacillus	Paenibacillus sp. FSL R7-0331	Paenibacillus sp. FSL R7-0331
2636415597	RM	RM_Type_I	G_2637214067,G_2637214068,G_2637214069	3	RM__Type_I_MTases,RM__Type_I_REases,RM__Type_I_S	Bacteria	Firmicutes	Bacilli	Bacillales	Paenibacillaceae	Paenibacillus	Paenibacillus sp. FSL R7-0331	Paenibacillus sp. FSL R7-0331
2636415597	RM	RM_Type_IV	G_2637214073	1	RM_Type_IV__Type_IV_REases	Bacteria	Firmicutes	Bacilli	Bacillales	Paenibacillaceae	Paenibacillus	Paenibacillus sp. FSL R7-0331	Paenibacillus sp. FSL R7-0331
2636415597	Shango	Shango	G_2637216656,G_2637216657,G_2637216658	3	Shango__SngA,Shango__SngB,Shango__SngC	Bacteria	Firmicutes	Bacilli	Bacillales	Paenibacillaceae	Paenibacillus	Paenibacillus sp. FSL R7-0331	Paenibacillus sp. FSL R7-0331
2636415597	Wadjet	Wadjet_II	G_2637215457,G_2637215458,G_2637215459,G_2637215460	4	Wadjet__JetA_II,Wadjet__JetB_II,Wadjet__JetC_II,Wadjet__JetD_II	Bacteria	Firmicutes	Bacilli	Bacillales	Paenibacillaceae	Paenibacillus	Paenibacillus sp. FSL R7-0331	Paenibacillus sp. FSL R7-0331
2636415597	Wadjet	Wadjet_III	G_2637216332,G_2637216333,G_2637216334	3	Wadjet__JetA_III,Wadjet__JetB_III,Wadjet__JetC_III	Bacteria	Firmicutes	Bacilli	Bacillales	Paenibacillaceae	Paenibacillus	Paenibacillus sp. FSL R7-0331	Paenibacillus sp. FSL R7-0331
2636415598	AbiH	AbiH	G_2637221102	1	AbiH__AbiH	Bacteria	Firmicutes	Bacilli	Bacillales	Listeriaceae	Listeria	Listeria monocytogenes	Listeria monocytogenes SHL009
2636415598	Retron	Retron_I_C	G_2637220197	1	Retron_I_C__RT_1_C2	Bacteria	Firmicutes	Bacilli	Bacillales	Listeriaceae	Listeria	Listeria monocytogenes	Listeria monocytogenes SHL009
2636415598	RM	RM_Type_II	G_2637220055,G_2637220056	2	RM_Type_II__Type_II_MTases,RM_Type_II__Type_II_REases	Bacteria	Firmicutes	Bacilli	Bacillales	Listeriaceae	Listeria	Listeria monocytogenes	Listeria monocytogenes SHL009
2636415598	RM	RM_Type_II	G_2637221990,G_2637221991	2	RM_Type_II__Type_II_MTases,RM_Type_II__Type_II_REases	Bacteria	Firmicutes	Bacilli	Bacillales	Listeriaceae	Listeria	Listeria monocytogenes	Listeria monocytogenes SHL009
2636415598	RM	RM_Type_IIG	G_2637220200	1	RM_Type_IIG__Type_IIG	Bacteria	Firmicutes	Bacilli	Bacillales	Listeriaceae	Listeria	Listeria monocytogenes	Listeria monocytogenes SHL009
2636415599	AbiE	AbiE	G_2637227544,G_2637227545	2	AbiEii__AbiEi_3,AbiEii__AbiEii	Bacteria	Proteobacteria	Gammaproteobacteria	Enterobacterales	Enterobacteriaceae	Klebsiella	Klebsiella variicola	Klebsiella variicola DX120E
2636415599	Gao_Ppl	Gao_Ppl	G_2637222620	1	Gao_Ppl__PplA	Bacteria	Proteobacteria	Gammaproteobacteria	Enterobacterales	Enterobacteriaceae	Klebsiella	Klebsiella variicola	Klebsiella variicola DX120E
2636415599	Kiwa	Kiwa	G_2637223790,G_2637223791	2	Kiwa__KwaA,Kiwa__KwaB_2	Bacteria	Proteobacteria	Gammaproteobacteria	Enterobacterales	Enterobacteriaceae	Klebsiella	Klebsiella variicola	Klebsiella variicola DX120E
2636415599	Lit	Lit	G_2637222582	1	Lit__Lit	Bacteria	Proteobacteria	Gammaproteobacteria	Enterobacterales	Enterobacteriaceae	Klebsiella	Klebsiella variicola	Klebsiella variicola DX120E
2636415599	Mok_Hok_Sok	Mok_Hok_Sok	G_2637222524	1	Mok_Hok_Sok__Hok	Bacteria	Proteobacteria	Gammaproteobacteria	Enterobacterales	Enterobacteriaceae	Klebsiella	Klebsiella variicola	Klebsiella variicola DX120E
2636415599	Pif	Pif	G_2637222618,G_2637222619	2	Pif__PifA,Pif__PifC	Bacteria	Proteobacteria	Gammaproteobacteria	Enterobacterales	Enterobacteriaceae	Klebsiella	Klebsiella variicola	Klebsiella variicola DX120E
2636415599	RloC	RloC	G_2637227337	1	RloC__RloC	Bacteria	Proteobacteria	Gammaproteobacteria	Enterobacterales	Enterobacteriaceae	Klebsiella	Klebsiella variicola	Klebsiella variicola DX120E
2636415599	Shango	Shango	G_2637222579,G_2637222580,G_2637222581	3	Shango__SngA,Shango__SngB,Shango__SngC	Bacteria	Proteobacteria	Gammaproteobacteria	Enterobacterales	Enterobacteriaceae	Klebsiella	Klebsiella variicola	Klebsiella variicola DX120E
2636415599	Wadjet	Wadjet_I	G_2637223334,G_2637223335,G_2637223336,G_2637223337	4	Wadjet__JetA_I,Wadjet__JetB_I,Wadjet__JetC_I,Wadjet__JetD_I	Bacteria	Proteobacteria	Gammaproteobacteria	Enterobacterales	Enterobacteriaceae	Klebsiella	Klebsiella variicola	Klebsiella variicola DX120E
2636415600	AbiD	AbiD	G_2637229927	1	AbiD__AbiD	Bacteria	Proteobacteria	Gammaproteobacteria	Xanthomonadales	Xanthomonadaceae	Xanthomonas	Xanthomonas perforans	Xanthomonas perforans GEV1001
2636415600	CBASS	CBASS_II	G_2637228494,G_2637228495,G_2637228496	3	CBASS__AG_E1_ThiF,CBASS__Cyclase_II,CBASS__Sensing_SAVED	Bacteria	Proteobacteria	Gammaproteobacteria	Xanthomonadales	Xanthomonadaceae	Xanthomonas	Xanthomonas perforans	Xanthomonas perforans GEV1001
2636415600	CBASS	CBASS_II	G_2637230760,G_2637230761,G_2637230762,G_2637230763	4	CBASS__AG_E1_ThiF,CBASS__Cyclase_II,CBASS__Jab,CBASS__Phospholipase	Bacteria	Proteobacteria	Gammaproteobacteria	Xanthomonadales	Xanthomonadaceae	Xanthomonas	Xanthomonas perforans	Xanthomonas perforans GEV1001
2636415600	Gao_Her	Gao_Her_SIR	G_2637230279,G_2637230280	2	Gao_Her_SIR__HerA_SIR2,Gao_Her_SIR__SIR2	Bacteria	Proteobacteria	Gammaproteobacteria	Xanthomonadales	Xanthomonadaceae	Xanthomonas	Xanthomonas perforans	Xanthomonas perforans GEV1001
2636415600	Gao_TerY	Gao_TerY	G_2637230757,G_2637230758,G_2637230759	3	Gao_TerY__TerYA,Gao_TerY__TerYB,Gao_TerY__TerYC	Bacteria	Proteobacteria	Gammaproteobacteria	Xanthomonadales	Xanthomonadaceae	Xanthomonas	Xanthomonas perforans	Xanthomonas perforans GEV1001
2636415600	Kiwa	Kiwa	G_2637229932,G_2637229933	2	Kiwa__KwaA,Kiwa__KwaB	Bacteria	Proteobacteria	Gammaproteobacteria	Xanthomonadales	Xanthomonadaceae	Xanthomonas	Xanthomonas perforans	Xanthomonas perforans GEV1001
2636415600	Pycsar	Pycsar	G_2637229923,G_2637229924	2	CBASS__Effector_TIR,Pycsar__AG_cyclase	Bacteria	Proteobacteria	Gammaproteobacteria	Xanthomonadales	Xanthomonadaceae	Xanthomonas	Xanthomonas perforans	Xanthomonas perforans GEV1001
2636415600	RM	RM_Type_I	G_2637230601,G_2637230602,G_2637230604	3	RM__Type_I_MTases,RM__Type_I_REases,RM__Type_I_S	Bacteria	Proteobacteria	Gammaproteobacteria	Xanthomonadales	Xanthomonadaceae	Xanthomonas	Xanthomonas perforans	Xanthomonas perforans GEV1001
2636415600	RM	RM_Type_II	G_2637229906,G_2637229908	2	RM_Type_II__Type_II_MTases,RM_Type_II__Type_II_REases	Bacteria	Proteobacteria	Gammaproteobacteria	Xanthomonadales	Xanthomonadaceae	Xanthomonas	Xanthomonas perforans	Xanthomonas perforans GEV1001
2636415600	Shango	Shango	G_2637228396,G_2637228397,G_2637228398	3	Shango__SngA,Shango__SngB,Shango__SngC	Bacteria	Proteobacteria	Gammaproteobacteria	Xanthomonadales	Xanthomonadaceae	Xanthomonas	Xanthomonas perforans	Xanthomonas perforans GEV1001
2636415600	ShosTA	ShosTA	G_2637230733,G_2637230734	2	ShosTA__ShosA,ShosTA__ShosT	Bacteria	Proteobacteria	Gammaproteobacteria	Xanthomonadales	Xanthomonadaceae	Xanthomonas	Xanthomonas perforans	Xanthomonas perforans GEV1001
2636415600	SoFIC	SoFic	G_2637228582	1	SoFic__SoFic	Bacteria	Proteobacteria	Gammaproteobacteria	Xanthomonadales	Xanthomonadaceae	Xanthomonas	Xanthomonas perforans	Xanthomonas perforans GEV1001
2636415600	Wadjet	Wadjet_I	G_2637229042,G_2637229043,G_2637229044	3	Wadjet__JetA_I,Wadjet__JetB_I,Wadjet__JetC_I	Bacteria	Proteobacteria	Gammaproteobacteria	Xanthomonadales	Xanthomonadaceae	Xanthomonas	Xanthomonas perforans	Xanthomonas perforans GEV1001
2636415601	AbiH	AbiH	G_2637234032	1	AbiH__AbiH	Bacteria	Proteobacteria	Gammaproteobacteria	Pasteurellales	Pasteurellaceae	Aggregatibacter	Aggregatibacter aphrophilus	Aggregatibacter aphrophilus NJ8700
2636415601	Cas	CAS_Class1-Subtype-I-C	G_2637234486,G_2637234487,G_2637234489,G_2637234490,G_2637234491,G_2637234492,G_2637234494	7	cas1_I_II_III_IV_V_VI_6,cas2_I_II_III_IV_V_VI_3,cas3_I_5,cas4_I_II_III_IV_V_VI_1,cas5_I-C_11,cas7_I-C_7,cas8c_I-C_2	Bacteria	Proteobacteria	Gammaproteobacteria	Pasteurellales	Pasteurellaceae	Aggregatibacter	Aggregatibacter aphrophilus	Aggregatibacter aphrophilus NJ8700
2636415601	dGTPase	dGTPase	G_2637233743	1	dGTPase__Sp_dGTPase	Bacteria	Proteobacteria	Gammaproteobacteria	Pasteurellales	Pasteurellaceae	Aggregatibacter	Aggregatibacter aphrophilus	Aggregatibacter aphrophilus NJ8700
2636415601	Gao_Qat	Gao_Qat	G_2637232692,G_2637232693,G_2637232694,G_2637232695	4	Gao_Qat__QatA,Gao_Qat__QatB,Gao_Qat__QatC,Gao_Qat__QatD	Bacteria	Proteobacteria	Gammaproteobacteria	Pasteurellales	Pasteurellaceae	Aggregatibacter	Aggregatibacter aphrophilus	Aggregatibacter aphrophilus NJ8700
2636415601	RM	RM_Type_IIG	G_2637233061	1	RM_Type_IIG__Type_IIG	Bacteria	Proteobacteria	Gammaproteobacteria	Pasteurellales	Pasteurellaceae	Aggregatibacter	Aggregatibacter aphrophilus	Aggregatibacter aphrophilus NJ8700
2636415601	RM	RM_Type_III	G_2637234290,G_2637234291	2	RM_Type_III__Type_III_MTases,RM_Type_III__Type_III_REases	Bacteria	Proteobacteria	Gammaproteobacteria	Pasteurellales	Pasteurellaceae	Aggregatibacter	Aggregatibacter aphrophilus	Aggregatibacter aphrophilus NJ8700
2636415601	SoFIC	SoFic	G_2637233062	1	SoFic__SoFic	Bacteria	Proteobacteria	Gammaproteobacteria	Pasteurellales	Pasteurellaceae	Aggregatibacter	Aggregatibacter aphrophilus	Aggregatibacter aphrophilus NJ8700
2636415602	AbiU	AbiU	G_2637236164	1	AbiU__AbiU	Bacteria	Proteobacteria	Gammaproteobacteria	Pseudomonadales	Pseudomonadaceae	Pseudomonas	Pseudomonas sp. 250J	Pseudomonas sp. 250J
2636415602	dCTPdeaminase	dCTPdeaminase	G_2637235571	1	dCTPdeaminase__dCTPdeaminase	Bacteria	Proteobacteria	Gammaproteobacteria	Pseudomonadales	Pseudomonadaceae	Pseudomonas	Pseudomonas sp. 250J	Pseudomonas sp. 250J
2636415602	Gao_Iet	Gao_Iet	G_2637234859,G_2637234860	2	Gao_Iet__IetA,Gao_Iet__IetS	Bacteria	Proteobacteria	Gammaproteobacteria	Pseudomonadales	Pseudomonadaceae	Pseudomonas	Pseudomonas sp. 250J	Pseudomonas sp. 250J
2636415602	Mokosh	Mokosh_TypeI	G_2637238518,G_2637238519	2	Mokosh_TypeI__MkoA2,Mokosh_TypeI__MkoB2	Bacteria	Proteobacteria	Gammaproteobacteria	Pseudomonadales	Pseudomonadaceae	Pseudomonas	Pseudomonas sp. 250J	Pseudomonas sp. 250J
2636415602	RloC	RloC	G_2637236454	1	RloC__RloC	Bacteria	Proteobacteria	Gammaproteobacteria	Pseudomonadales	Pseudomonadaceae	Pseudomonas	Pseudomonas sp. 250J	Pseudomonas sp. 250J
2636415602	RM	RM_Type_I	G_2637235319,G_2637235320,G_2637235323	3	RM__Type_I_MTases,RM__Type_I_REases,RM__Type_I_S	Bacteria	Proteobacteria	Gammaproteobacteria	Pseudomonadales	Pseudomonadaceae	Pseudomonas	Pseudomonas sp. 250J	Pseudomonas sp. 250J
2636415602	RM	RM_Type_IV	G_2637235321,G_2637235322	2	RM_Type_IV__Type_IV_REases,RM_Type_IV__Type_IV_REases	Bacteria	Proteobacteria	Gammaproteobacteria	Pseudomonadales	Pseudomonadaceae	Pseudomonas	Pseudomonas sp. 250J	Pseudomonas sp. 250J
2636415602	Septu	Septu	G_2637235539,G_2637235540	2	Septu__PtuA_2,Septu__PtuB_2	Bacteria	Proteobacteria	Gammaproteobacteria	Pseudomonadales	Pseudomonadaceae	Pseudomonas	Pseudomonas sp. 250J	Pseudomonas sp. 250J
2636415602	Septu	Septu	G_2637236721,G_2637236722	2	Septu__PtuA,Septu__PtuB	Bacteria	Proteobacteria	Gammaproteobacteria	Pseudomonadales	Pseudomonadaceae	Pseudomonas	Pseudomonas sp. 250J	Pseudomonas sp. 250J
2636415603	dGTPase	dGTPase	G_2637243396	1	dGTPase__Sp_dGTPase	Bacteria	Proteobacteria	Gammaproteobacteria	Vibrionales	Vibrionaceae	Vibrio	Vibrio harveyi	Vibrio harveyi BSW5
2636415603	PD-Lambda-1	PD-Lambda-1	G_2637242152	1	PD-Lambda-1__PD-Lambda-1	Bacteria	Proteobacteria	Gammaproteobacteria	Vibrionales	Vibrionaceae	Vibrio	Vibrio harveyi	Vibrio harveyi BSW5
2636415603	PD-T4-3	PD-T4-3	G_2637241453	1	PD-T4-3__PD-T4-3	Bacteria	Proteobacteria	Gammaproteobacteria	Vibrionales	Vibrionaceae	Vibrio	Vibrio harveyi	Vibrio harveyi BSW5
2636415603	PfiAT	PfiAT	G_2637241159,G_2637241160	2	PfiAT__PfiA,PfiAT__PfiT	Bacteria	Proteobacteria	Gammaproteobacteria	Vibrionales	Vibrionaceae	Vibrio	Vibrio harveyi	Vibrio harveyi BSW5
2636415603	PfiAT	PfiAT	G_2637243726,G_2637243727	2	PfiAT__PfiA,PfiAT__PfiT	Bacteria	Proteobacteria	Gammaproteobacteria	Vibrionales	Vibrionaceae	Vibrio	Vibrio harveyi	Vibrio harveyi BSW5
2636415603	RADAR	radar_I	G_2637241962,G_2637241963	2	radar_I__rdrA_I,radar_I__rdrB_I	Bacteria	Proteobacteria	Gammaproteobacteria	Vibrionales	Vibrionaceae	Vibrio	Vibrio harveyi	Vibrio harveyi BSW5
2636415603	Retron	Retron_II	G_2637241165,G_2637241166	2	Retron_II__NDT,Retron__RT_Tot	Bacteria	Proteobacteria	Gammaproteobacteria	Vibrionales	Vibrionaceae	Vibrio	Vibrio harveyi	Vibrio harveyi BSW5
2636415603	RloC	RloC	G_2637243330	1	RloC__RloC	Bacteria	Proteobacteria	Gammaproteobacteria	Vibrionales	Vibrionaceae	Vibrio	Vibrio harveyi	Vibrio harveyi BSW5
2636415603	RM	RM_Type_I	G_2637241965,G_2637241967,G_2637241968	3	RM__Type_I_MTases,RM__Type_I_REases,RM__Type_I_S	Bacteria	Proteobacteria	Gammaproteobacteria	Vibrionales	Vibrionaceae	Vibrio	Vibrio harveyi	Vibrio harveyi BSW5
2636415603	RM	RM_Type_II	G_2637243171,G_2637243172	2	RM_Type_II__Type_II_MTases,RM_Type_II__Type_II_REases	Bacteria	Proteobacteria	Gammaproteobacteria	Vibrionales	Vibrionaceae	Vibrio	Vibrio harveyi	Vibrio harveyi BSW5
2636415603	Septu	Septu	G_2637244498,G_2637244499	2	Septu__PtuA,Septu__PtuB	Bacteria	Proteobacteria	Gammaproteobacteria	Vibrionales	Vibrionaceae	Vibrio	Vibrio harveyi	Vibrio harveyi BSW5
2636415603	Septu	Septu	G_2637244763,G_2637244764	2	Septu__PtuA,Septu__PtuB	Bacteria	Proteobacteria	Gammaproteobacteria	Vibrionales	Vibrionaceae	Vibrio	Vibrio harveyi	Vibrio harveyi BSW5
2636415605	AbiE	AbiE	G_2637248590,G_2637248591	2	AbiEii__AbiEi_4,AbiEii__AbiEii	Bacteria	Actinobacteria	Actinobacteria	Corynebacteriales	Mycobacteriaceae	Mycobacterium	Mycobacterium tuberculosis	Mycobacterium tuberculosis M984
2636415605	AbiE	AbiE	G_2637250462,G_2637250463	2	AbiEii__AbiEi_1,AbiEii__AbiEii	Bacteria	Actinobacteria	Actinobacteria	Corynebacteriales	Mycobacteriaceae	Mycobacterium	Mycobacterium tuberculosis	Mycobacterium tuberculosis M984
2636415605	Cas	CAS_Class1-Subtype-III-A	G_2637250452,G_2637250453,G_2637250454,G_2637250455,G_2637250456,G_2637250457,G_2637250458,G_2637250459,G_2637250460	9	cas10_III_7,cas1_I_II_III_IV_V_VI_8,cas2_I_II_III_IV_V_VI_5,cas6_I_II_III_IV_V_VI_15,csm2gr11_III-A_1,csm3gr7_III-A_1,csm4gr5_III-A_3,csm5gr7_III-A_3,csm6_III_2	Bacteria	Actinobacteria	Actinobacteria	Corynebacteriales	Mycobacteriaceae	Mycobacterium	Mycobacterium tuberculosis	Mycobacterium tuberculosis M984
2636415605	DarTG	DarTG	G_2637251697,G_2637251698	2	DarTG__DarG,DarTG__DarT	Bacteria	Actinobacteria	Actinobacteria	Corynebacteriales	Mycobacteriaceae	Mycobacterium	Mycobacterium tuberculosis	Mycobacterium tuberculosis M984
2636415605	gp29_gp30	gp29_gp30	G_2637248937,G_2637248938	2	gp29_gp30__gp29,gp29_gp30__gp30	Bacteria	Actinobacteria	Actinobacteria	Corynebacteriales	Mycobacteriaceae	Mycobacterium	Mycobacterium tuberculosis	Mycobacterium tuberculosis M984
2636415605	RM	RM_Type_IIG	G_2637249634	1	RM_Type_IIG__Type_IIG	Bacteria	Actinobacteria	Actinobacteria	Corynebacteriales	Mycobacteriaceae	Mycobacterium	Mycobacterium tuberculosis	Mycobacterium tuberculosis M984
2636415606	dGTPase	dGTPase	G_2637253086	1	dGTPase__Sp_dGTPase	Bacteria	Proteobacteria	Betaproteobacteria	Burkholderiales	Comamonadaceae	Comamonas	Comamonas testosteroni	Comamonas testosteroni D4
2636415606	Dnd	Dnd_ABCDE	G_2637254442,G_2637254443,G_2637254444,G_2637254445	4	Dnd__DndB,Dnd__DndC,Dnd__DndD,Dnd__DndE	Bacteria	Proteobacteria	Betaproteobacteria	Burkholderiales	Comamonadaceae	Comamonas	Comamonas testosteroni	Comamonas testosteroni D4
2636415606	Retron	Retron_VI	G_2637252417,G_2637252418	2	Retron_VI__HTH,Retron__RT_Tot	Bacteria	Proteobacteria	Betaproteobacteria	Burkholderiales	Comamonadaceae	Comamonas	Comamonas testosteroni	Comamonas testosteroni D4
2636415607	Cas	CAS_Class1-Subtype-I-F	G_2637259282,G_2637259283,G_2637259284,G_2637259285,G_2637259286,G_2637259287,G_2637259288	7	cas1_I-F_1,cas3_I_5,cas3f_I-F_1,cas5f_I-F_2,cas6f_I_II_III_IV_V_VI_1,cas7f_I-F_1,cas8f_I-F_3	Bacteria	Proteobacteria	Gammaproteobacteria	Enterobacterales	Yersiniaceae	Yersinia	Yersinia pestis	Yersinia pestis Angola
2636415607	Lamassu-Fam	Lamassu-Fam	G_2637259632,G_2637259633	2	Lamassu-Fam__LmuA_effector_Cap4_nuclease,Lamassu-Fam__LmuB_SMC_Cap4_nuclease	Bacteria	Proteobacteria	Gammaproteobacteria	Enterobacterales	Yersiniaceae	Yersinia	Yersinia pestis	Yersinia pestis Angola
2636415607	PfiAT	PfiAT	G_2637256692,G_2637256693	2	PfiAT__PfiA,PfiAT__PfiT	Bacteria	Proteobacteria	Gammaproteobacteria	Enterobacterales	Yersiniaceae	Yersinia	Yersinia pestis	Yersinia pestis Angola
2636415607	RM	RM_Type_II	G_2637259764,G_2637259765,G_2637259766	3	RM_Type_II__Type_II_MTases,RM_Type_II__Type_II_REases,RM_Type_II__Type_II_REases	Bacteria	Proteobacteria	Gammaproteobacteria	Enterobacterales	Yersiniaceae	Yersinia	Yersinia pestis	Yersinia pestis Angola
2636415607	RM	RM_Type_IV	G_2637259769,G_2637259770	2	RM_Type_IV__Type_IV_REases,RM_Type_IV__Type_IV_REases	Bacteria	Proteobacteria	Gammaproteobacteria	Enterobacterales	Yersiniaceae	Yersinia	Yersinia pestis	Yersinia pestis Angola
2636415608	AbiE	AbiE	G_2637265133,G_2637265134	2	AbiEii__AbiEi_4,AbiEii__AbiEii	Bacteria	Actinobacteria	Actinobacteria	Corynebacteriales	Mycobacteriaceae	Mycobacterium	Mycobacterium tuberculosis	Mycobacterium tuberculosis M2440
2636415608	AbiE	AbiE	G_2637265150,G_2637265151	2	AbiEii__AbiEi_1,AbiEii__AbiEii	Bacteria	Actinobacteria	Actinobacteria	Corynebacteriales	Mycobacteriaceae	Mycobacterium	Mycobacterium tuberculosis	Mycobacterium tuberculosis M2440
2636415608	Cas	CAS_Class1-Subtype-III-A	G_2637265098,G_2637265099,G_2637265100,G_2637265101,G_2637265102,G_2637265103,G_2637265104,G_2637265105,G_2637265106	9	cas10_III_7,cas1_I_II_III_IV_V_VI_8,cas2_I_II_III_IV_V_VI_5,cas6_I_II_III_IV_V_VI_15,csm2gr11_III-A_1,csm3gr7_III-A_1,csm4gr5_III-A_3,csm5gr7_III-A_3,csm6_III_2	Bacteria	Actinobacteria	Actinobacteria	Corynebacteriales	Mycobacteriaceae	Mycobacterium	Mycobacterium tuberculosis	Mycobacterium tuberculosis M2440
2636415608	DarTG	DarTG	G_2637263592,G_2637263593	2	DarTG__DarG,DarTG__DarT	Bacteria	Actinobacteria	Actinobacteria	Corynebacteriales	Mycobacteriaceae	Mycobacterium	Mycobacterium tuberculosis	Mycobacterium tuberculosis M2440
2636415608	gp29_gp30	gp29_gp30	G_2637263639,G_2637263640	2	gp29_gp30__gp29,gp29_gp30__gp30	Bacteria	Actinobacteria	Actinobacteria	Corynebacteriales	Mycobacteriaceae	Mycobacterium	Mycobacterium tuberculosis	Mycobacterium tuberculosis M2440
2636415608	RM	RM_Type_IIG	G_2637263415	1	RM_Type_IIG__Type_IIG	Bacteria	Actinobacteria	Actinobacteria	Corynebacteriales	Mycobacteriaceae	Mycobacterium	Mycobacterium tuberculosis	Mycobacterium tuberculosis M2440
2636415609	Cas	CAS_Class2-Subtype-II-A	G_2637267342,G_2637267343,G_2637267344,G_2637267345	4	cas1_I_II_III_IV_V_VI_5,cas2_I_II_III_IV_V_VI_11,cas9_II-A_1,csn2_II-A_6	Bacteria	Firmicutes	Bacilli	Lactobacillales	Lactobacillaceae	Lactobacillus	Lactobacillus rhamnosus	Lactobacillus rhamnosus CLS17
2636415609	RM	RM_Type_I	G_2637267435,G_2637267436,G_2637267437	3	RM__Type_I_MTases,RM__Type_I_REases,RM__Type_I_S	Bacteria	Firmicutes	Bacilli	Lactobacillales	Lactobacillaceae	Lactobacillus	Lactobacillus rhamnosus	Lactobacillus rhamnosus CLS17
2636415609	RM	RM_Type_II	G_2637266495,G_2637266496,G_2637266497,G_2637266498	4	RM_Type_II__Type_II_MTases,RM_Type_II__Type_II_MTases,RM_Type_II__Type_II_REases,RM_Type_II__Type_II_REases	Bacteria	Firmicutes	Bacilli	Lactobacillales	Lactobacillaceae	Lactobacillus	Lactobacillus rhamnosus	Lactobacillus rhamnosus CLS17
2636415609	RM	RM_Type_IV	G_2637266870	1	RM_Type_IV__Type_IV_REases	Bacteria	Firmicutes	Bacilli	Lactobacillales	Lactobacillaceae	Lactobacillus	Lactobacillus rhamnosus	Lactobacillus rhamnosus CLS17
2636415609	RosmerTA	RosmerTA	G_2637267857,G_2637267858	2	RosmerTA__RmrA_2603008502,RosmerTA__RmrT_2603008502	Bacteria	Firmicutes	Bacilli	Lactobacillales	Lactobacillaceae	Lactobacillus	Lactobacillus rhamnosus	Lactobacillus rhamnosus CLS17
2636415610	Borvo	Borvo	G_2637272129	1	Borvo__BovA	Bacteria	Proteobacteria	Gammaproteobacteria	Enterobacterales	Enterobacteriaceae	Escherichia	Escherichia coli	Escherichia coli EC4
2636415610	Cas	CAS_Class1-Subtype-I-E	G_2637272255,G_2637272256,G_2637272257,G_2637272258,G_2637272259,G_2637272260,G_2637272261,G_2637272262	8	cas1_I-E_1,cas2_I-E_2,cas3_I_5,cas5_I-E_3,cas6e_I_II_III_IV_V_VI_1,cas7_I-E_2,cas8e_I-E_1,cse2gr11_I-E_2	Bacteria	Proteobacteria	Gammaproteobacteria	Enterobacterales	Enterobacteriaceae	Escherichia	Escherichia coli	Escherichia coli EC4
2636415610	Druantia	Druantia_III	G_2637272777,G_2637272778	2	Druantia_III__DruH,Druantia__DruE_3	Bacteria	Proteobacteria	Gammaproteobacteria	Enterobacterales	Enterobacteriaceae	Escherichia	Escherichia coli	Escherichia coli EC4
2636415610	Mok_Hok_Sok	Mok_Hok_Sok	G_2637273178	1	Mok_Hok_Sok__Mok	Bacteria	Proteobacteria	Gammaproteobacteria	Enterobacterales	Enterobacteriaceae	Escherichia	Escherichia coli	Escherichia coli EC4
2636415610	Mokosh	Mokosh_TypeII	G_2637271355	1	Mokosh_TypeII__MkoC	Bacteria	Proteobacteria	Gammaproteobacteria	Enterobacterales	Enterobacteriaceae	Escherichia	Escherichia coli	Escherichia coli EC4
2636415610	RM	RM_Type_I	G_2637272090,G_2637272091,G_2637272092	3	RM__Type_I_MTases,RM__Type_I_REases,RM__Type_I_S	Bacteria	Proteobacteria	Gammaproteobacteria	Enterobacterales	Enterobacteriaceae	Escherichia	Escherichia coli	Escherichia coli EC4
2636415610	RM	RM_Type_IV	G_2637272093	1	RM_Type_IV__Type_IV_REases	Bacteria	Proteobacteria	Gammaproteobacteria	Enterobacterales	Enterobacteriaceae	Escherichia	Escherichia coli	Escherichia coli EC4
2636415610	RM	RM_Type_IV	G_2637272775,G_2637272776	2	RM_Type_IV__Type_IV_REases,RM_Type_IV__Type_IV_REases	Bacteria	Proteobacteria	Gammaproteobacteria	Enterobacterales	Enterobacteriaceae	Escherichia	Escherichia coli	Escherichia coli EC4
2636415610	Shango	Shango	G_2637272189,G_2637272190,G_2637272191	3	Shango__SngA,Shango__SngB,Shango__SngC	Bacteria	Proteobacteria	Gammaproteobacteria	Enterobacterales	Enterobacteriaceae	Escherichia	Escherichia coli	Escherichia coli EC4
2636415611	Cas	CAS_Class1-Subtype-I-E	G_2637276376,G_2637276377,G_2637276378,G_2637276379,G_2637276380,G_2637276381,G_2637276382,G_2637276383	8	cas1_I-E_1,cas2_I-E_2,cas3_I_5,cas5_I-E_3,cas6e_I_II_III_IV_V_VI_1,cas7_I-E_2,cas8e_I-E_1,cse2gr11_I-E_2	Bacteria	Proteobacteria	Gammaproteobacteria	Enterobacterales	Enterobacteriaceae	Shigella	Shigella boydii	Shigella boydii SB_08-2671
2636415611	RM	RM_Type_I	G_2637277881,G_2637277882,G_2637277883	3	RM__Type_I_MTases,RM__Type_I_REases,RM__Type_I_S	Bacteria	Proteobacteria	Gammaproteobacteria	Enterobacterales	Enterobacteriaceae	Shigella	Shigella boydii	Shigella boydii SB_08-2671
2636415612	Cas	CAS_Class1-Subtype-I-B	G_2637280537,G_2637280538,G_2637280539,G_2637280540,G_2637280541,G_2637280542,G_2637280543,G_2637280544,G_2637280546	9	cas1_I_II_III_IV_V_VI_2,cas2_I_II_III_IV_V_VI_3,cas3_I_5,cas4_I_II_III_IV_V_VI_1,cas5_I-B_1,cas6_I_II_III_IV_V_VI_12,cas7_I-B_6,cas8b1_I-B_12,casR_I_1	Archaea	Euryarchaeota	Methanomicrobia	Methanosarcinales	Methanosarcinaceae	Methanosarcina	Methanosarcina thermophila	Methanosarcina thermophila TM-1
2636415612	Cas	CAS_Class1-Subtype-III-B	G_2637281097,G_2637281098,G_2637281099,G_2637281100,G_2637281101,G_2637281102,G_2637281103,G_2637281104	8	cas10_III_1,cas6_I_II_III_IV_V_VI_12,cmr1gr7_III-B_1,cmr3gr5_III-B_III-C_5,cmr4gr7_III-B_III-C_1,cmr5gr11_III-B_18,cmr6gr7_III-B_2,csx1_III_11	Archaea	Euryarchaeota	Methanomicrobia	Methanosarcinales	Methanosarcinaceae	Methanosarcina	Methanosarcina thermophila	Methanosarcina thermophila TM-1
2636415613	Abi2	Abi2	G_2637281842	1	Abi2__Abi_2	Bacteria	Actinobacteria	Actinobacteria	Bifidobacteriales	Bifidobacteriaceae	Bifidobacterium	Bifidobacterium breve	Bifidobacterium breve MCC 0121
2636415613	BREX	BREX_I	G_2637282130,G_2637282131,G_2637282132,G_2637282133,G_2637282137,G_2637282138	6	BREX__brxA_DUF1819,BREX__brxB_DUF1788,BREX__brxC,BREX__brxL,BREX__pglX1,BREX__pglZA	Bacteria	Actinobacteria	Actinobacteria	Bifidobacteriales	Bifidobacteriaceae	Bifidobacterium	Bifidobacterium breve	Bifidobacterium breve MCC 0121
2636415613	CBASS	CBASS_I	G_2637282134,G_2637282135	2	CBASS__2TM_Gros,CBASS__Cyclase_SMODS	Bacteria	Actinobacteria	Actinobacteria	Bifidobacteriales	Bifidobacteriaceae	Bifidobacterium	Bifidobacterium breve	Bifidobacterium breve MCC 0121
2636415613	Dodola	Dodola	G_2637281886,G_2637281887	2	Dodola__DolA,Dodola__DolB	Bacteria	Actinobacteria	Actinobacteria	Bifidobacteriales	Bifidobacteriaceae	Bifidobacterium	Bifidobacterium breve	Bifidobacterium breve MCC 0121
2636415613	RosmerTA	RosmerTA	G_2637282942,G_2637282943	2	RosmerTA__RmrA_2676476075,RosmerTA__RmrT_2676476075	Bacteria	Actinobacteria	Actinobacteria	Bifidobacteriales	Bifidobacteriaceae	Bifidobacterium	Bifidobacterium breve	Bifidobacterium breve MCC 0121
2636415614	RM	RM_Type_IV	G_2637285081	1	RM_Type_IV__Type_IV_REases	Bacteria	Firmicutes	Bacilli	Bacillales	Bacillaceae	Bacillus	Bacillus sp. FJAT-27445	Bacillus sp. FJAT-27445
2636415615	AbiD	AbiD	G_2637288220	1	AbiD__AbiD	Bacteria	Firmicutes	Bacilli	Bacillales	Bacillaceae	Bacillus	Bacillus cereus	Bacillus cereus 03BB108
2636415615	AbiO	AbiO	G_2637288099	1	AbiO__AbiO	Bacteria	Firmicutes	Bacilli	Bacillales	Bacillaceae	Bacillus	Bacillus cereus	Bacillus cereus 03BB108
2636415615	BREX	BREX_III	G_2637289547,G_2637289549,G_2637289550,G_2637289552	4	BREX__brxF,BREX__brxHII,BREX__pglXI,BREX__pglZ3	Bacteria	Firmicutes	Bacilli	Bacillales	Bacillaceae	Bacillus	Bacillus cereus	Bacillus cereus 03BB108
2636415615	Lamassu-Fam	Lamassu-Fam	G_2637293947,G_2637293948,G_2637293949	3	Lamassu-Fam__LmuA_effector_Sir2,Lamassu-Fam__LmuB_SMC_Sir2,Lamassu-Fam__LmuC_acc_Sir2	Bacteria	Firmicutes	Bacilli	Bacillales	Bacillaceae	Bacillus	Bacillus cereus	Bacillus cereus 03BB108
2636415615	RM	RM_Type_IV	G_2637290848	1	RM_Type_IV__Type_IV_REases	Bacteria	Firmicutes	Bacilli	Bacillales	Bacillaceae	Bacillus	Bacillus cereus	Bacillus cereus 03BB108
2636415615	Stk2	Stk2	G_2637288587	1	Stk2__Stk2	Bacteria	Firmicutes	Bacilli	Bacillales	Bacillaceae	Bacillus	Bacillus cereus	Bacillus cereus 03BB108
2636415615	Wadjet	Wadjet_III	G_2637289555,G_2637289556,G_2637289557,G_2637289558	4	Wadjet__JetA_III,Wadjet__JetB_III,Wadjet__JetC_III,Wadjet__JetD_III	Bacteria	Firmicutes	Bacilli	Bacillales	Bacillaceae	Bacillus	Bacillus cereus	Bacillus cereus 03BB108
2636415616	AbiJ	AbiJ	G_2637295979	1	AbiJ__AbiJ	Bacteria	Proteobacteria	Gammaproteobacteria	Pseudomonadales	Pseudomonadaceae	Pseudomonas	Pseudomonas simiae	Pseudomonas simiae 2-36
2636415616	Gabija	Gabija	G_2637298097,G_2637298098	2	Gabija__GajA,Gabija__GajB_2	Bacteria	Proteobacteria	Gammaproteobacteria	Pseudomonadales	Pseudomonadaceae	Pseudomonas	Pseudomonas simiae	Pseudomonas simiae 2-36
2636415616	RM	RM_Type_I	G_2637299129,G_2637299130,G_2637299131	3	RM__Type_I_MTases,RM__Type_I_REases,RM__Type_I_S	Bacteria	Proteobacteria	Gammaproteobacteria	Pseudomonadales	Pseudomonadaceae	Pseudomonas	Pseudomonas simiae	Pseudomonas simiae 2-36
2636415616	RM	RM_Type_III	G_2637295980,G_2637295981	2	RM_Type_III__Type_III_MTases,RM_Type_III__Type_III_REases	Bacteria	Proteobacteria	Gammaproteobacteria	Pseudomonadales	Pseudomonadaceae	Pseudomonas	Pseudomonas simiae	Pseudomonas simiae 2-36
2636415616	Septu	Septu	G_2637296495,G_2637296496	2	Septu__PtuA,Septu__PtuB	Bacteria	Proteobacteria	Gammaproteobacteria	Pseudomonadales	Pseudomonadaceae	Pseudomonas	Pseudomonas simiae	Pseudomonas simiae 2-36
2636415616	Septu	Septu	G_2637296698,G_2637296699	2	Septu__PtuA,Septu__PtuB	Bacteria	Proteobacteria	Gammaproteobacteria	Pseudomonadales	Pseudomonadaceae	Pseudomonas	Pseudomonas simiae	Pseudomonas simiae 2-36
2636415616	ShosTA	ShosTA	G_2637295989,G_2637295990	2	ShosTA__ShosA,ShosTA__ShosT	Bacteria	Proteobacteria	Gammaproteobacteria	Pseudomonadales	Pseudomonadaceae	Pseudomonas	Pseudomonas simiae	Pseudomonas simiae 2-36
2636415617	Cas	CAS_Class1-Subtype-I-E	G_2637300675,G_2637300676,G_2637300677,G_2637300678,G_2637300679,G_2637300680,G_2637300681,G_2637300682	8	cas1_I-E_1,cas2_I-E_2,cas3_I_5,cas5_I-E_3,cas6e_I_II_III_IV_V_VI_1,cas7_I-E_2,cas8e_I-E_1,cse2gr11_I-E_2	Bacteria	Proteobacteria	Gammaproteobacteria	Enterobacterales	Enterobacteriaceae	Salmonella	Salmonella enterica	Salmonella enterica enterica sv. Agona 53.F.08
2636415617	RM	RM_Type_I	G_2637304354,G_2637304355,G_2637304356,G_2637304357	4	RM__Type_I_MTases,RM__Type_I_MTases,RM__Type_I_REases,RM__Type_I_S	Bacteria	Proteobacteria	Gammaproteobacteria	Enterobacterales	Enterobacteriaceae	Salmonella	Salmonella enterica	Salmonella enterica enterica sv. Agona 53.F.08
2636415617	RM	RM_Type_II	G_2637300086,G_2637300090,G_2637300091	3	RM_Type_II__Type_II_MTases,RM_Type_II__Type_II_MTases,RM_Type_II__Type_II_REases	Bacteria	Proteobacteria	Gammaproteobacteria	Enterobacterales	Enterobacteriaceae	Salmonella	Salmonella enterica	Salmonella enterica enterica sv. Agona 53.F.08
2636415617	RM	RM_Type_III	G_2637302577,G_2637302578	2	RM_Type_III__Type_III_MTases,RM_Type_III__Type_III_REases	Bacteria	Proteobacteria	Gammaproteobacteria	Enterobacterales	Enterobacteriaceae	Salmonella	Salmonella enterica	Salmonella enterica enterica sv. Agona 53.F.08
2636415618	AbiU	AbiU	G_2637305869	1	AbiU__AbiU	Archaea	Thaumarchaeota	unclassified	unclassified	unclassified	unclassified	Marine Group I thaumarchaeote SCGC AAA799-D11	Marine Group I thaumarchaeote SCGC AAA799-D11 (unscreened)
2636415619	AbiP2	AbiP2	G_2637309233	1	AbiP2__AbiP2	Bacteria	Firmicutes	Bacilli	Bacillales	Listeriaceae	Listeria	Listeria monocytogenes	Listeria monocytogenes SHL010
2636415619	CBASS	CBASS_I	G_2637306885,G_2637306886	2	CBASS__2TM_Gros,CBASS__Cyclase_SMODS	Bacteria	Firmicutes	Bacilli	Bacillales	Listeriaceae	Listeria	Listeria monocytogenes	Listeria monocytogenes SHL010
2636415619	Gabija	Gabija	G_2637306881,G_2637306882,G_2637306883	3	Gabija__GajA,Gabija__GajB_2,Gabija__GajB_3	Bacteria	Firmicutes	Bacilli	Bacillales	Listeriaceae	Listeria	Listeria monocytogenes	Listeria monocytogenes SHL010
2636415619	Lamassu-Fam	Lamassu-Fam	G_2637308815,G_2637308816,G_2637308817	3	Lamassu-Fam__LmuA_effector_hypothetical,Lamassu-Fam__LmuB_SMC_hypothetical,Lamassu-Fam__LmuC_acc_hypothetical	Bacteria	Firmicutes	Bacilli	Bacillales	Listeriaceae	Listeria	Listeria monocytogenes	Listeria monocytogenes SHL010
2636415619	RM	RM_Type_I	G_2637309193,G_2637309194	2	RM__Type_I_MTases,RM__Type_I_REases	Bacteria	Firmicutes	Bacilli	Bacillales	Listeriaceae	Listeria	Listeria monocytogenes	Listeria monocytogenes SHL010
2636415619	RM	RM_Type_IIG	G_2637308821	1	RM_Type_IIG__Type_IIG	Bacteria	Firmicutes	Bacilli	Bacillales	Listeriaceae	Listeria	Listeria monocytogenes	Listeria monocytogenes SHL010
2636415619	Tiamat	Tiamat	G_2637308769	1	Tiamat__TmtA	Bacteria	Firmicutes	Bacilli	Bacillales	Listeriaceae	Listeria	Listeria monocytogenes	Listeria monocytogenes SHL010
2636415620	Gabija	Gabija	G_2637315827,G_2637315828	2	Gabija__GajA,Gabija__GajB_2	Bacteria	Firmicutes	Bacilli	Bacillales	Paenibacillaceae	Paenibacillus	Paenibacillus sp. VKM B-2647	Paenibacillus sp. VKM B-2647
2636415620	RM	RM_Type_II	G_2637313891,G_2637313892	2	RM_Type_II__Type_II_MTases,RM_Type_II__Type_II_REases	Bacteria	Firmicutes	Bacilli	Bacillales	Paenibacillaceae	Paenibacillus	Paenibacillus sp. VKM B-2647	Paenibacillus sp. VKM B-2647
2636415620	RM	RM_Type_IV	G_2637312891	1	RM_Type_IV__Type_IV_REases	Bacteria	Firmicutes	Bacilli	Bacillales	Paenibacillaceae	Paenibacillus	Paenibacillus sp. VKM B-2647	Paenibacillus sp. VKM B-2647
2636415620	Shedu	Shedu	G_2637316684	1	Shedu__SduA	Bacteria	Firmicutes	Bacilli	Bacillales	Paenibacillaceae	Paenibacillus	Paenibacillus sp. VKM B-2647	Paenibacillus sp. VKM B-2647
2636415621	CBASS	CBASS_I	G_2637319154,G_2637319155	2	CBASS__2TM_new,CBASS__Cyclase_SMODS	Bacteria	Proteobacteria	Betaproteobacteria	Burkholderiales	Alcaligenaceae	Bordetella	Bordetella avium	Bordetella avium Nh1210
2636415621	PrrC	PrrC	G_2637317362,G_2637317363,G_2637317364,G_2637317365	4	PrrC__EcoprrI,PrrC__PrrC,RM__Type_I_REases,RM__Type_I_S	Bacteria	Proteobacteria	Betaproteobacteria	Burkholderiales	Alcaligenaceae	Bordetella	Bordetella avium	Bordetella avium Nh1210
2636415621	RM	RM_Type_I	G_2637319172,G_2637319173,G_2637319174	3	RM__Type_I_MTases,RM__Type_I_REases,RM__Type_I_S	Bacteria	Proteobacteria	Betaproteobacteria	Burkholderiales	Alcaligenaceae	Bordetella	Bordetella avium	Bordetella avium Nh1210
2636415622	AbiD	AbiD	G_2637322397	1	AbiD__AbiD	Bacteria	Firmicutes	Bacilli	Lactobacillales	Lactobacillaceae	Lactobacillus	Lactobacillus plantarum	Lactobacillus plantarum B21
2636415622	Hachiman	Hachiman	G_2637321044,G_2637321045	2	Hachiman__HamA_1,Hachiman__HamB	Bacteria	Firmicutes	Bacilli	Lactobacillales	Lactobacillaceae	Lactobacillus	Lactobacillus plantarum	Lactobacillus plantarum B21
2636415622	PD-T7-2	PD-T7-2	G_2637320326,G_2637320327	2	PD-T7-2__PD-T7-2_A,PD-T7-2__PD-T7-2_B	Bacteria	Firmicutes	Bacilli	Lactobacillales	Lactobacillaceae	Lactobacillus	Lactobacillus plantarum	Lactobacillus plantarum B21
2636415622	RM	RM_Type_I	G_2637321083,G_2637321084,G_2637321085	3	RM__Type_I_MTases,RM__Type_I_REases,RM__Type_I_S	Bacteria	Firmicutes	Bacilli	Lactobacillales	Lactobacillaceae	Lactobacillus	Lactobacillus plantarum	Lactobacillus plantarum B21
2636415623	Cas	CAS_Class1-Subtype-I-C	G_2637323712,G_2637323714,G_2637323716	3	cas4_I_II_III_IV_V_VI_1,cas7_I-C_7,cas8c_I-C_2	Bacteria	Proteobacteria	Betaproteobacteria	Neisseriales	Neisseriaceae	Neisseria	Neisseria gonorrhoeae	Neisseria gonorrhoeae MIA_2011_03-10
2636415623	Kiwa	Kiwa	G_2637324985,G_2637324986	2	Kiwa__KwaA,Kiwa__KwaB_2	Bacteria	Proteobacteria	Betaproteobacteria	Neisseriales	Neisseriaceae	Neisseria	Neisseria gonorrhoeae	Neisseria gonorrhoeae MIA_2011_03-10
2636415623	RM	RM_Type_I	G_2637324530,G_2637324534	2	PrrC__EcoprrI,RM__Type_I_REases	Bacteria	Proteobacteria	Betaproteobacteria	Neisseriales	Neisseriaceae	Neisseria	Neisseria gonorrhoeae	Neisseria gonorrhoeae MIA_2011_03-10
2636415623	RM	RM_Type_I	G_2637324984,G_2637324987,G_2637324989	3	RM__Type_I_MTases,RM__Type_I_REases,RM__Type_I_S	Bacteria	Proteobacteria	Betaproteobacteria	Neisseriales	Neisseriaceae	Neisseria	Neisseria gonorrhoeae	Neisseria gonorrhoeae MIA_2011_03-10
2636415623	RM	RM_Type_II	G_2637324896,G_2637324897	2	RM_Type_II__Type_II_MTases,RM_Type_II__Type_II_REases	Bacteria	Proteobacteria	Betaproteobacteria	Neisseriales	Neisseriaceae	Neisseria	Neisseria gonorrhoeae	Neisseria gonorrhoeae MIA_2011_03-10
2636415623	RM	RM_Type_II	G_2637325475,G_2637325476	2	RM_Type_II__Type_II_MTases,RM_Type_II__Type_II_REases	Bacteria	Proteobacteria	Betaproteobacteria	Neisseriales	Neisseriaceae	Neisseria	Neisseria gonorrhoeae	Neisseria gonorrhoeae MIA_2011_03-10
2636415623	RM	RM_Type_II	G_2637325536,G_2637325537	2	RM_Type_II__Type_II_MTases,RM_Type_II__Type_II_REases	Bacteria	Proteobacteria	Betaproteobacteria	Neisseriales	Neisseriaceae	Neisseria	Neisseria gonorrhoeae	Neisseria gonorrhoeae MIA_2011_03-10
2636415623	RM	RM_Type_II	G_2637323803,G_2637323804	2	RM_Type_II__Type_II_MTases,RM_Type_II__Type_II_REases	Bacteria	Proteobacteria	Betaproteobacteria	Neisseriales	Neisseriaceae	Neisseria	Neisseria gonorrhoeae	Neisseria gonorrhoeae MIA_2011_03-10
2636415623	RM	RM_Type_II	G_2637323887,G_2637323888,G_2637323889	3	RM_Type_II__Type_II_MTases,RM_Type_II__Type_II_MTases,RM_Type_II__Type_II_REases	Bacteria	Proteobacteria	Betaproteobacteria	Neisseriales	Neisseriaceae	Neisseria	Neisseria gonorrhoeae	Neisseria gonorrhoeae MIA_2011_03-10
2636415623	RM	RM_Type_II	G_2637324242,G_2637324243	2	RM_Type_II__Type_II_MTases,RM_Type_II__Type_II_REases	Bacteria	Proteobacteria	Betaproteobacteria	Neisseriales	Neisseriaceae	Neisseria	Neisseria gonorrhoeae	Neisseria gonorrhoeae MIA_2011_03-10
2636415623	RM	RM_Type_II	G_2637324809,G_2637324810,G_2637324811	3	RM_Type_II__Type_II_MTases,RM_Type_II__Type_II_REases,RM_Type_II__Type_II_REases	Bacteria	Proteobacteria	Betaproteobacteria	Neisseriales	Neisseriaceae	Neisseria	Neisseria gonorrhoeae	Neisseria gonorrhoeae MIA_2011_03-10
2636415623	RM	RM_Type_II	G_2637324830,G_2637324831	2	RM_Type_II__Type_II_MTases,RM_Type_II__Type_II_REases	Bacteria	Proteobacteria	Betaproteobacteria	Neisseriales	Neisseriaceae	Neisseria	Neisseria gonorrhoeae	Neisseria gonorrhoeae MIA_2011_03-10
2636415623	SoFIC	SoFic	G_2637325126	1	SoFic__SoFic	Bacteria	Proteobacteria	Betaproteobacteria	Neisseriales	Neisseriaceae	Neisseria	Neisseria gonorrhoeae	Neisseria gonorrhoeae MIA_2011_03-10
2636415624	Cas	CAS_Class1-Subtype-I-B	G_2637328111,G_2637328112,G_2637328113,G_2637328114,G_2637328115,G_2637328116,G_2637328117,G_2637328118	8	cas1_I_II_III_IV_V_VI_7,cas2_I_II_III_IV_V_VI_5,cas3_I_5,cas4_I_II_III_IV_V_VI_6,cas5_I-B_6,cas6_I_II_III_IV_V_VI_7,cas7_I-B_6,cas8b2_I-B_5	Bacteria	Firmicutes	Bacilli	Bacillales	Listeriaceae	Listeria	Listeria seeligeri	Listeria seeligeri 7KSM
2636415624	Cas	CAS_Class2-Subtype-II-A	G_2637325740,G_2637325741,G_2637325742,G_2637325743	4	cas1_I_II_III_IV_V_VI_5,cas2_I_II_III_IV_V_VI_6,cas9_II-A_II-B_II-C_3,csn2_II-A_4	Bacteria	Firmicutes	Bacilli	Bacillales	Listeriaceae	Listeria	Listeria seeligeri	Listeria seeligeri 7KSM
2636415624	RM	RM_Type_I	G_2637328218,G_2637328219,G_2637328220	3	RM__Type_I_MTases,RM__Type_I_REases,RM__Type_I_S	Bacteria	Firmicutes	Bacilli	Bacillales	Listeriaceae	Listeria	Listeria seeligeri	Listeria seeligeri 7KSM
2636415624	RM	RM_Type_II	G_2637327244,G_2637327245	2	RM_Type_II__Type_II_MTases,RM_Type_II__Type_II_REases	Bacteria	Firmicutes	Bacilli	Bacillales	Listeriaceae	Listeria	Listeria seeligeri	Listeria seeligeri 7KSM
2636415625	Gabija	Gabija	G_2637330448,G_2637330449	2	Gabija__GajA,Gabija__GajB_1	Bacteria	Proteobacteria	Gammaproteobacteria	Xanthomonadales	Xanthomonadaceae	Xanthomonas	Xanthomonas arboricola	Xanthomonas arboricola CFBP 7651
2636415625	pAgo	pAgo	G_2637329878	1	pAgo__pAgo_Short	Bacteria	Proteobacteria	Gammaproteobacteria	Xanthomonadales	Xanthomonadaceae	Xanthomonas	Xanthomonas arboricola	Xanthomonas arboricola CFBP 7651
2636415625	RloC	RloC	G_2637330788	1	RloC__RloC	Bacteria	Proteobacteria	Gammaproteobacteria	Xanthomonadales	Xanthomonadaceae	Xanthomonas	Xanthomonas arboricola	Xanthomonas arboricola CFBP 7651
2636415625	RM	RM_Type_I	G_2637329693,G_2637329694,G_2637329696	3	RM__Type_I_MTases,RM__Type_I_REases,RM__Type_I_S	Bacteria	Proteobacteria	Gammaproteobacteria	Xanthomonadales	Xanthomonadaceae	Xanthomonas	Xanthomonas arboricola	Xanthomonas arboricola CFBP 7651
2636415625	RM	RM_Type_I	G_2637331453,G_2637331456,G_2637331457	3	RM__Type_I_MTases,RM__Type_I_REases,RM__Type_I_S	Bacteria	Proteobacteria	Gammaproteobacteria	Xanthomonadales	Xanthomonadaceae	Xanthomonas	Xanthomonas arboricola	Xanthomonas arboricola CFBP 7651
2636415625	SoFIC	SoFic	G_2637328743	1	SoFic__SoFic	Bacteria	Proteobacteria	Gammaproteobacteria	Xanthomonadales	Xanthomonadaceae	Xanthomonas	Xanthomonas arboricola	Xanthomonas arboricola CFBP 7651
2636415625	Wadjet	Wadjet_I	G_2637332293,G_2637332294,G_2637332295	3	Wadjet__JetA_I,Wadjet__JetB_I,Wadjet__JetC_I	Bacteria	Proteobacteria	Gammaproteobacteria	Xanthomonadales	Xanthomonadaceae	Xanthomonas	Xanthomonas arboricola	Xanthomonas arboricola CFBP 7651
2636415626	AbiD	AbiD	G_2637335817	1	AbiD__AbiD	Bacteria	Firmicutes	Bacilli	Bacillales	Staphylococcaceae	Staphylococcus	Staphylococcus aureus	Staphylococcus aureus C1440
2636415626	Dodola	Dodola	G_2637334018,G_2637334019	2	Dodola__DolA,Dodola__DolB	Bacteria	Firmicutes	Bacilli	Bacillales	Staphylococcaceae	Staphylococcus	Staphylococcus aureus	Staphylococcus aureus C1440
2636415627	CBASS	CBASS_I	G_2637336063,G_2637336064,G_2637336065	3	CBASS__Cyclase_II,CBASS__Cyclase_SMODS,CBASS__Effector_4TM_S_4TM	Bacteria	Actinobacteria	Actinobacteria	Micrococcales	Cellulomonadaceae	Cellulomonas	Cellulomonas carbonis	Cellulomonas carbonis T26
2636415627	PD-T4-3	PD-T4-3	G_2637337363	1	PD-T4-3__PD-T4-3	Bacteria	Actinobacteria	Actinobacteria	Micrococcales	Cellulomonadaceae	Cellulomonas	Cellulomonas carbonis	Cellulomonas carbonis T26
2636415627	RM	RM_Type_IIG	G_2637337013	1	RM_Type_IIG__Type_IIG	Bacteria	Actinobacteria	Actinobacteria	Micrococcales	Cellulomonadaceae	Cellulomonas	Cellulomonas carbonis	Cellulomonas carbonis T26
2636415627	RM	RM_Type_IIG	G_2637337057	1	RM_Type_IIG__Type_IIG	Bacteria	Actinobacteria	Actinobacteria	Micrococcales	Cellulomonadaceae	Cellulomonas	Cellulomonas carbonis	Cellulomonas carbonis T26
2636415627	Shedu	Shedu	G_2637337005	1	Shedu__SduA	Bacteria	Actinobacteria	Actinobacteria	Micrococcales	Cellulomonadaceae	Cellulomonas	Cellulomonas carbonis	Cellulomonas carbonis T26
2636415628	AbiE	AbiE	G_2637345016,G_2637345017	2	AbiEii__AbiEi_2,AbiEii__AbiEii	Bacteria	Proteobacteria	Betaproteobacteria	Burkholderiales	Burkholderiaceae	Caballeronia	Caballeronia zhejiangensis	Caballeronia zhejiangensis CEIB S4-3
2636415628	AbiE	AbiE	G_2637345375,G_2637345376	2	AbiEii__AbiEi_3,AbiEii__AbiEii	Bacteria	Proteobacteria	Betaproteobacteria	Burkholderiales	Burkholderiaceae	Caballeronia	Caballeronia zhejiangensis	Caballeronia zhejiangensis CEIB S4-3
2636415628	Cas	CAS_Class1-Subtype-I-E	G_2637346487,G_2637346488,G_2637346489,G_2637346490,G_2637346491,G_2637346492,G_2637346493,G_2637346494	8	cas1_I-E_1,cas2_I-E_1,cas3_I_2,cas5_I-E_3,cas6e_I_II_III_IV_V_VI_2,cas7_I-E_16,cas8e_I-E_3,cse2gr11_I-E_7	Bacteria	Proteobacteria	Betaproteobacteria	Burkholderiales	Burkholderiaceae	Caballeronia	Caballeronia zhejiangensis	Caballeronia zhejiangensis CEIB S4-3
2636415628	PD-T7-2	PD-T7-2	G_2637341505,G_2637341506	2	PD-T7-2__PD-T7-2_A,PD-T7-2__PD-T7-2_B	Bacteria	Proteobacteria	Betaproteobacteria	Burkholderiales	Burkholderiaceae	Caballeronia	Caballeronia zhejiangensis	Caballeronia zhejiangensis CEIB S4-3
2636415628	Retron	Retron_XII	G_2637344082	1	Retron_XII__RT_12	Bacteria	Proteobacteria	Betaproteobacteria	Burkholderiales	Burkholderiaceae	Caballeronia	Caballeronia zhejiangensis	Caballeronia zhejiangensis CEIB S4-3
2636415628	RM	RM_Type_IV	G_2637343322,G_2637343323	2	RM_Type_IV__Type_IV_REases,RM_Type_IV__Type_IV_REases	Bacteria	Proteobacteria	Betaproteobacteria	Burkholderiales	Burkholderiaceae	Caballeronia	Caballeronia zhejiangensis	Caballeronia zhejiangensis CEIB S4-3
2636415628	Thoeris	Thoeris_IV	G_2637344537,G_2637344539,G_2637344540,G_2637344543	4	Thoeris_IV__ThsA_Casp4,Thoeris__ThsB_Global,Thoeris__ThsB_Global,Thoeris__ThsB_Global	Bacteria	Proteobacteria	Betaproteobacteria	Burkholderiales	Burkholderiaceae	Caballeronia	Caballeronia zhejiangensis	Caballeronia zhejiangensis CEIB S4-3
2636415629	Cas	CAS_Class2-Subtype-II-A	G_2637348265,G_2637348266,G_2637348267,G_2637348268	4	cas1_I_II_III_IV_V_VI_5,cas2_I_II_III_IV_V_VI_6,cas9_II-A_II-B_II-C_3,csn2_II-A_4	Bacteria	Firmicutes	Bacilli	Bacillales	Listeriaceae	Listeria	Listeria monocytogenes	Listeria monocytogenes SHL007
2636415629	RM	RM_Type_II	G_2637347746,G_2637347747	2	RM_Type_II__Type_II_MTases,RM_Type_II__Type_II_REases	Bacteria	Firmicutes	Bacilli	Bacillales	Listeriaceae	Listeria	Listeria monocytogenes	Listeria monocytogenes SHL007
2636415629	RM	RM_Type_II	G_2637349516,G_2637349517,G_2637349518	3	RM_Type_II__Type_II_MTases,RM_Type_II__Type_II_REases,RM_Type_II__Type_II_REases	Bacteria	Firmicutes	Bacilli	Bacillales	Listeriaceae	Listeria	Listeria monocytogenes	Listeria monocytogenes SHL007
2636415629	RnlAB	RnlAB	G_2637349999,G_2637350000	2	RnlAB__RnlA,RnlAB__RnlB	Bacteria	Firmicutes	Bacilli	Bacillales	Listeriaceae	Listeria	Listeria monocytogenes	Listeria monocytogenes SHL007
2636415630	BstA	BstA	G_2637353347	1	BstA__BstA	Bacteria	Proteobacteria	Gammaproteobacteria	Enterobacterales	Enterobacteriaceae	Klebsiella	Klebsiella michiganensis	Klebsiella michiganensis CH5
2636415630	dGTPase	dGTPase	G_2637354008	1	dGTPase__Sp_dGTPase	Bacteria	Proteobacteria	Gammaproteobacteria	Enterobacterales	Enterobacteriaceae	Klebsiella	Klebsiella michiganensis	Klebsiella michiganensis CH5
2636415630	Dnd	Dnd_ABCDEFGH	G_2637353434,G_2637353435,G_2637353436,G_2637353439,G_2637353440,G_2637353441,G_2637353442	7	Dnd_ABCDEFGH__DptF,Dnd_ABCDEFGH__DptG,Dnd_ABCDEFGH__DptH,Dnd__DndB,Dnd__DndC,Dnd__DndD,Dnd__DndE	Bacteria	Proteobacteria	Gammaproteobacteria	Enterobacterales	Enterobacteriaceae	Klebsiella	Klebsiella michiganensis	Klebsiella michiganensis CH5
2636415630	Mok_Hok_Sok	Mok_Hok_Sok	G_2637351352	1	Mok_Hok_Sok__Hok	Bacteria	Proteobacteria	Gammaproteobacteria	Enterobacterales	Enterobacteriaceae	Klebsiella	Klebsiella michiganensis	Klebsiella michiganensis CH5
2636415630	NLR	NLR_like_bNACHT09	G_2637353734	1	NLR_like_bNACHT09__NLR_like_bNACHT09	Bacteria	Proteobacteria	Gammaproteobacteria	Enterobacterales	Enterobacteriaceae	Klebsiella	Klebsiella michiganensis	Klebsiella michiganensis CH5
2636415630	RloC	RloC	G_2637354001	1	RloC__RloC	Bacteria	Proteobacteria	Gammaproteobacteria	Enterobacterales	Enterobacteriaceae	Klebsiella	Klebsiella michiganensis	Klebsiella michiganensis CH5
2636415630	RM	RM_Type_I	G_2637352825,G_2637352826,G_2637352827	3	RM__Type_I_MTases,RM__Type_I_REases,RM__Type_I_S	Bacteria	Proteobacteria	Gammaproteobacteria	Enterobacterales	Enterobacteriaceae	Klebsiella	Klebsiella michiganensis	Klebsiella michiganensis CH5
2636415630	SEFIR	SEFIR	G_2637353761	1	SEFIR__bSEFIR	Bacteria	Proteobacteria	Gammaproteobacteria	Enterobacterales	Enterobacteriaceae	Klebsiella	Klebsiella michiganensis	Klebsiella michiganensis CH5
2636415630	SEFIR	SEFIR	G_2637353761	1	SEFIR__bSEFIR	Bacteria	Proteobacteria	Gammaproteobacteria	Enterobacterales	Enterobacteriaceae	Klebsiella	Klebsiella michiganensis	Klebsiella michiganensis CH5
2636415630	Thoeris	Thoeris_IV	G_2637353761,G_2637353766,G_2637353767,G_2637353768	4	Thoeris_IV__ThsA_Casp4,Thoeris__ThsB_Global,Thoeris__ThsB_Global,Thoeris__ThsB_Global	Bacteria	Proteobacteria	Gammaproteobacteria	Enterobacterales	Enterobacteriaceae	Klebsiella	Klebsiella michiganensis	Klebsiella michiganensis CH5
2636415630	Thoeris	Thoeris_IV	G_2637353761,G_2637353766,G_2637353767,G_2637353768	4	Thoeris_IV__ThsA_Casp4,Thoeris__ThsB_Global,Thoeris__ThsB_Global,Thoeris__ThsB_Global	Bacteria	Proteobacteria	Gammaproteobacteria	Enterobacterales	Enterobacteriaceae	Klebsiella	Klebsiella michiganensis	Klebsiella michiganensis CH5
2636415631	Cas	CAS_Class1-Subtype-I-F	G_2637358717,G_2637358718,G_2637358719,G_2637358720,G_2637358721,G_2637358722	6	cas1_I-F_1,cas3f_I-F_1,cas5f_I-F_4,cas6f_I_II_III_IV_V_VI_3,cas7f_I-F_2,cas8f_I-F_8	Bacteria	Proteobacteria	Gammaproteobacteria	Pseudomonadales	Moraxellaceae	Acinetobacter	Acinetobacter baumannii	Acinetobacter baumannii MRSN 3405
2636415631	CBASS	CBASS_II	G_2637356459,G_2637356460,G_2637356461,G_2637356462	4	CBASS__AG_E1_ThiF,CBASS__Cyclase_II,CBASS__Jab,CBASS__Sensing_SAVED	Bacteria	Proteobacteria	Gammaproteobacteria	Pseudomonadales	Moraxellaceae	Acinetobacter	Acinetobacter baumannii	Acinetobacter baumannii MRSN 3405
2636415631	Gao_Qat	Gao_Qat	G_2637356386,G_2637356387,G_2637356388,G_2637356389	4	Gao_Qat__QatA,Gao_Qat__QatB,Gao_Qat__QatC,Gao_Qat__QatD	Bacteria	Proteobacteria	Gammaproteobacteria	Pseudomonadales	Moraxellaceae	Acinetobacter	Acinetobacter baumannii	Acinetobacter baumannii MRSN 3405
2636415631	Gao_Qat	Gao_Qat	G_2637358663,G_2637358664,G_2637358665,G_2637358666	4	Gao_Qat__QatA,Gao_Qat__QatB,Gao_Qat__QatC,Gao_Qat__QatD	Bacteria	Proteobacteria	Gammaproteobacteria	Pseudomonadales	Moraxellaceae	Acinetobacter	Acinetobacter baumannii	Acinetobacter baumannii MRSN 3405
2636415631	PD-Lambda-2	PD-Lambda-2	G_2637355813,G_2637355814,G_2637355815	3	PD-Lambda-2__PD-Lambda-2_A,PD-Lambda-2__PD-Lambda-2_B,PD-Lambda-2__PD-Lambda-2_C	Bacteria	Proteobacteria	Gammaproteobacteria	Pseudomonadales	Moraxellaceae	Acinetobacter	Acinetobacter baumannii	Acinetobacter baumannii MRSN 3405
2636415631	Retron	Retron_VI	G_2637359032,G_2637359033	2	Retron_VI__HTH,Retron__RT_Tot	Bacteria	Proteobacteria	Gammaproteobacteria	Pseudomonadales	Moraxellaceae	Acinetobacter	Acinetobacter baumannii	Acinetobacter baumannii MRSN 3405
2636415631	RosmerTA	RosmerTA	G_2637359423,G_2637359424	2	RosmerTA__RmrA_2585209417,RosmerTA__RmrT_2585209417	Bacteria	Proteobacteria	Gammaproteobacteria	Pseudomonadales	Moraxellaceae	Acinetobacter	Acinetobacter baumannii	Acinetobacter baumannii MRSN 3405
2636415632	AbiD	AbiD	G_2637360076	1	AbiD__AbiD	Bacteria	Firmicutes	Bacilli	Bacillales	Staphylococcaceae	Staphylococcus	Staphylococcus aureus	Staphylococcus aureus aureus ST772-MRSA-V
2636415632	AbiD	AbiD	G_2637360569	1	AbiD__AbiD	Bacteria	Firmicutes	Bacilli	Bacillales	Staphylococcaceae	Staphylococcus	Staphylococcus aureus	Staphylococcus aureus aureus ST772-MRSA-V
2636415632	CBASS	CBASS_I	G_2637359760,G_2637359765,G_2637359769	3	CBASS__2TM_5,CBASS__Cyclase_new,CBASS__Effector_2TM_S_2TMBeta	Bacteria	Firmicutes	Bacilli	Bacillales	Staphylococcaceae	Staphylococcus	Staphylococcus aureus	Staphylococcus aureus aureus ST772-MRSA-V
2636415632	RM	RM_Type_I	G_2637359757,G_2637359758,G_2637359759	3	RM__Type_I_MTases,RM__Type_I_REases,RM__Type_I_S	Bacteria	Firmicutes	Bacilli	Bacillales	Staphylococcaceae	Staphylococcus	Staphylococcus aureus	Staphylococcus aureus aureus ST772-MRSA-V
2636415632	RM	RM_Type_III	G_2637359766,G_2637359767	2	RM_Type_III__Type_III_MTases,RM_Type_III__Type_III_REases	Bacteria	Firmicutes	Bacilli	Bacillales	Staphylococcaceae	Staphylococcus	Staphylococcus aureus	Staphylococcus aureus aureus ST772-MRSA-V
2636415632	RosmerTA	RosmerTA	G_2637359838,G_2637359839	2	RosmerTA__RmrA_2603008502,RosmerTA__RmrT_2603008502	Bacteria	Firmicutes	Bacilli	Bacillales	Staphylococcaceae	Staphylococcus	Staphylococcus aureus	Staphylococcus aureus aureus ST772-MRSA-V
2636415633	AbiD	AbiD	G_2637366424	1	AbiD__AbiD	Bacteria	Bacteroidetes	Flavobacteriia	Flavobacteriales	Flavobacteriaceae	Kordia	Kordia jejudonensis	Kordia jejudonensis SSK3-3
2636415633	AbiH	AbiH	G_2637365096	1	AbiH__AbiH	Bacteria	Bacteroidetes	Flavobacteriia	Flavobacteriales	Flavobacteriaceae	Kordia	Kordia jejudonensis	Kordia jejudonensis SSK3-3
2636415633	AbiH	AbiH	G_2637367172	1	AbiH__AbiH	Bacteria	Bacteroidetes	Flavobacteriia	Flavobacteriales	Flavobacteriaceae	Kordia	Kordia jejudonensis	Kordia jejudonensis SSK3-3
2636415633	Cas	CAS_Class2-Subtype-II-C	G_2637366931,G_2637366932,G_2637366933	3	cas1_I_II_III_IV_V_VI_5,cas2_I_II_III_IV_V_VI_6,cas9_II-A_II-B_II-C_1	Bacteria	Bacteroidetes	Flavobacteriia	Flavobacteriales	Flavobacteriaceae	Kordia	Kordia jejudonensis	Kordia jejudonensis SSK3-3
2636415633	Gao_Qat	Gao_Qat	G_2637364155,G_2637364156,G_2637364157,G_2637364158	4	Gao_Qat__QatA,Gao_Qat__QatB,Gao_Qat__QatC,Gao_Qat__QatD	Bacteria	Bacteroidetes	Flavobacteriia	Flavobacteriales	Flavobacteriaceae	Kordia	Kordia jejudonensis	Kordia jejudonensis SSK3-3
2636415633	pAgo	pAgo	G_2637364186	1	pAgo__pAgo_Short	Bacteria	Bacteroidetes	Flavobacteriia	Flavobacteriales	Flavobacteriaceae	Kordia	Kordia jejudonensis	Kordia jejudonensis SSK3-3
2636415633	PD-T7-1	PD-T7-1	G_2637366219	1	PD-T7-1__PD-T7-1	Bacteria	Bacteroidetes	Flavobacteriia	Flavobacteriales	Flavobacteriaceae	Kordia	Kordia jejudonensis	Kordia jejudonensis SSK3-3
2636415633	RM	RM_Type_I	G_2637363034,G_2637363037,G_2637363038	3	RM__Type_I_MTases,RM__Type_I_REases,RM__Type_I_S	Bacteria	Bacteroidetes	Flavobacteriia	Flavobacteriales	Flavobacteriaceae	Kordia	Kordia jejudonensis	Kordia jejudonensis SSK3-3
2636415633	RM	RM_Type_I	G_2637367003,G_2637367004,G_2637367005	3	RM__Type_I_MTases,RM__Type_I_REases,RM__Type_I_S	Bacteria	Bacteroidetes	Flavobacteriia	Flavobacteriales	Flavobacteriaceae	Kordia	Kordia jejudonensis	Kordia jejudonensis SSK3-3
2636415633	RM	RM_Type_II	G_2637362849,G_2637362850,G_2637362851	3	RM_Type_II__Type_II_MTases,RM_Type_II__Type_II_REases,RM_Type_II__Type_II_REases	Bacteria	Bacteroidetes	Flavobacteriia	Flavobacteriales	Flavobacteriaceae	Kordia	Kordia jejudonensis	Kordia jejudonensis SSK3-3
2636415633	RM	RM_Type_II	G_2637364299,G_2637364302	2	RM_Type_II__Type_II_MTases,RM_Type_II__Type_II_REases	Bacteria	Bacteroidetes	Flavobacteriia	Flavobacteriales	Flavobacteriaceae	Kordia	Kordia jejudonensis	Kordia jejudonensis SSK3-3
2636415633	RM	RM_Type_IV	G_2637367000,G_2637367001	2	RM_Type_IV__Type_IV_REases,RM_Type_IV__Type_IV_REases	Bacteria	Bacteroidetes	Flavobacteriia	Flavobacteriales	Flavobacteriaceae	Kordia	Kordia jejudonensis	Kordia jejudonensis SSK3-3
2636415633	Septu	Septu	G_2637365347,G_2637365348	2	Septu__PtuA,Septu__PtuB	Bacteria	Bacteroidetes	Flavobacteriia	Flavobacteriales	Flavobacteriaceae	Kordia	Kordia jejudonensis	Kordia jejudonensis SSK3-3
2636415633	SoFIC	SoFic	G_2637362966	1	SoFic__SoFic	Bacteria	Bacteroidetes	Flavobacteriia	Flavobacteriales	Flavobacteriaceae	Kordia	Kordia jejudonensis	Kordia jejudonensis SSK3-3
2636415633	SpbK	SpbK	G_2637363647	1	SpbK__SpbK	Bacteria	Bacteroidetes	Flavobacteriia	Flavobacteriales	Flavobacteriaceae	Kordia	Kordia jejudonensis	Kordia jejudonensis SSK3-3
2636415633	SpbK	SpbK	G_2637366253	1	SpbK__SpbK	Bacteria	Bacteroidetes	Flavobacteriia	Flavobacteriales	Flavobacteriaceae	Kordia	Kordia jejudonensis	Kordia jejudonensis SSK3-3
2636415634	Nhi	Nhi	G_2637368254	1	Nhi__Nhi	Bacteria	Firmicutes	Bacilli	Bacillales	Staphylococcaceae	Staphylococcus	Staphylococcus aureus	Staphylococcus aureus SAU060112
2636415636	AbiD	AbiD	G_2637375328	1	AbiD__AbiD	Bacteria	Firmicutes	Bacilli	Lactobacillales	Streptococcaceae	Lactococcus	Lactococcus garvieae	Lactococcus garvieae Lg-ilsanpaik-gs201105
2636415636	RM	RM_Type_I	G_2637375773,G_2637375774,G_2637375775	3	RM__Type_I_MTases,RM__Type_I_REases,RM__Type_I_S	Bacteria	Firmicutes	Bacilli	Lactobacillales	Streptococcaceae	Lactococcus	Lactococcus garvieae	Lactococcus garvieae Lg-ilsanpaik-gs201105
2636415636	RM	RM_Type_I	G_2637375810,G_2637375812,G_2637375817	3	RM__Type_I_MTases,RM__Type_I_REases,RM__Type_I_S	Bacteria	Firmicutes	Bacilli	Lactobacillales	Streptococcaceae	Lactococcus	Lactococcus garvieae	Lactococcus garvieae Lg-ilsanpaik-gs201105
2636415637	CapRel	CapRel	G_2637381265	1	CapRel__CapRel	Bacteria	Proteobacteria	Gammaproteobacteria	Vibrionales	Vibrionaceae	Vibrio	Vibrio harveyi	Vibrio harveyi BSW7
2636415637	dGTPase	dGTPase	G_2637377940	1	dGTPase__Sp_dGTPase	Bacteria	Proteobacteria	Gammaproteobacteria	Vibrionales	Vibrionaceae	Vibrio	Vibrio harveyi	Vibrio harveyi BSW7
2636415637	Gabija	Gabija	G_2637379794,G_2637379795	2	Gabija__GajA,Gabija__GajB_1	Bacteria	Proteobacteria	Gammaproteobacteria	Vibrionales	Vibrionaceae	Vibrio	Vibrio harveyi	Vibrio harveyi BSW7
2636415637	Menshen	Menshen	G_2637376592,G_2637376593,G_2637376594	3	Menshen__NsnA,Menshen__NsnB,Menshen__NsnC_2637376592	Bacteria	Proteobacteria	Gammaproteobacteria	Vibrionales	Vibrionaceae	Vibrio	Vibrio harveyi	Vibrio harveyi BSW7
2636415637	Menshen	Menshen	G_2637381213,G_2637381214,G_2637381215	3	Menshen__NsnA,Menshen__NsnB,Menshen__NsnC_2726213746	Bacteria	Proteobacteria	Gammaproteobacteria	Vibrionales	Vibrionaceae	Vibrio	Vibrio harveyi	Vibrio harveyi BSW7
2636415637	PD-T4-3	PD-T4-3	G_2637379854	1	PD-T4-3__PD-T4-3	Bacteria	Proteobacteria	Gammaproteobacteria	Vibrionales	Vibrionaceae	Vibrio	Vibrio harveyi	Vibrio harveyi BSW7
2636415637	PD-T4-5	PD-T4-5	G_2637381101	1	PD-T4-5__PD-T4-5	Bacteria	Proteobacteria	Gammaproteobacteria	Vibrionales	Vibrionaceae	Vibrio	Vibrio harveyi	Vibrio harveyi BSW7
2636415637	PfiAT	PfiAT	G_2637381161,G_2637381162	2	PfiAT__PfiA,PfiAT__PfiT	Bacteria	Proteobacteria	Gammaproteobacteria	Vibrionales	Vibrionaceae	Vibrio	Vibrio harveyi	Vibrio harveyi BSW7
2636415637	PrrC	PrrC	G_2637381281,G_2637381282,G_2637381283,G_2637381285	4	PrrC__EcoprrI,PrrC__PrrC,RM__Type_I_REases,RM__Type_I_S	Bacteria	Proteobacteria	Gammaproteobacteria	Vibrionales	Vibrionaceae	Vibrio	Vibrio harveyi	Vibrio harveyi BSW7
2636415637	RM	RM_Type_I	G_2637376186,G_2637376187,G_2637376188	3	RM__Type_I_MTases,RM__Type_I_REases,RM__Type_I_S	Bacteria	Proteobacteria	Gammaproteobacteria	Vibrionales	Vibrionaceae	Vibrio	Vibrio harveyi	Vibrio harveyi BSW7
2636415637	RM	RM_Type_I	G_2637376595,G_2637376596,G_2637376597,G_2637376598	4	RM__Type_I_MTases,RM__Type_I_MTases,RM__Type_I_REases,RM__Type_I_S	Bacteria	Proteobacteria	Gammaproteobacteria	Vibrionales	Vibrionaceae	Vibrio	Vibrio harveyi	Vibrio harveyi BSW7
2636415637	RM	RM_Type_I	G_2637377441,G_2637377442,G_2637377443,G_2637377444,G_2637377445	5	RM__Type_I_MTases,RM__Type_I_MTases,RM__Type_I_MTases,RM__Type_I_REases,RM__Type_I_S	Bacteria	Proteobacteria	Gammaproteobacteria	Vibrionales	Vibrionaceae	Vibrio	Vibrio harveyi	Vibrio harveyi BSW7
2636415637	RM	RM_Type_II	G_2637379551,G_2637379552	2	RM_Type_II__Type_II_MTases,RM_Type_II__Type_II_REases	Bacteria	Proteobacteria	Gammaproteobacteria	Vibrionales	Vibrionaceae	Vibrio	Vibrio harveyi	Vibrio harveyi BSW7
2636415637	Septu	Septu	G_2637376612,G_2637376613	2	Septu__PtuA,Septu__PtuB	Bacteria	Proteobacteria	Gammaproteobacteria	Vibrionales	Vibrionaceae	Vibrio	Vibrio harveyi	Vibrio harveyi BSW7
2636415637	ShosTA	ShosTA	G_2637379733,G_2637379734	2	ShosTA__ShosA,ShosTA__ShosT	Bacteria	Proteobacteria	Gammaproteobacteria	Vibrionales	Vibrionaceae	Vibrio	Vibrio harveyi	Vibrio harveyi BSW7
2636415638	Druantia	Druantia_III	G_2637383624,G_2637383625	2	Druantia_III__DruH,Druantia__DruE_3	Bacteria	Proteobacteria	Alphaproteobacteria	Sphingomonadales	Sphingomonadaceae	Sphingobium	Sphingobium japonicum	Sphingobium japonicum BiD32
2636415638	Gabija	Gabija	G_2637382554,G_2637382555	2	Gabija__GajA,Gabija__GajB_2	Bacteria	Proteobacteria	Alphaproteobacteria	Sphingomonadales	Sphingomonadaceae	Sphingobium	Sphingobium japonicum	Sphingobium japonicum BiD32
2636415638	Hachiman	Hachiman	G_2637381747,G_2637381748	2	Hachiman__HamA_1,Hachiman__HamB	Bacteria	Proteobacteria	Alphaproteobacteria	Sphingomonadales	Sphingomonadaceae	Sphingobium	Sphingobium japonicum	Sphingobium japonicum BiD32
2636415638	Lamassu-Fam	Lamassu-Fam	G_2637382549,G_2637382550,G_2637382551	3	Lamassu-Fam__LmuA_effector_Cap4_nuclease_II,Lamassu-Fam__LmuB_SMC_Cap4_nuclease_II,Lamassu-Fam__LmuC_acc_Cap4_nuclease	Bacteria	Proteobacteria	Alphaproteobacteria	Sphingomonadales	Sphingomonadaceae	Sphingobium	Sphingobium japonicum	Sphingobium japonicum BiD32
2636415638	RloC	RloC	G_2637383119	1	RloC__RloC	Bacteria	Proteobacteria	Alphaproteobacteria	Sphingomonadales	Sphingomonadaceae	Sphingobium	Sphingobium japonicum	Sphingobium japonicum BiD32
2636415638	RM	RM_Type_IIG	G_2637382095	1	RM_Type_IIG__Type_IIG	Bacteria	Proteobacteria	Alphaproteobacteria	Sphingomonadales	Sphingomonadaceae	Sphingobium	Sphingobium japonicum	Sphingobium japonicum BiD32
2636415638	Shedu	Shedu	G_2637382534	1	Shedu__SduA	Bacteria	Proteobacteria	Alphaproteobacteria	Sphingomonadales	Sphingomonadaceae	Sphingobium	Sphingobium japonicum	Sphingobium japonicum BiD32
2636415638	SoFIC	SoFic	G_2637382553	1	SoFic__SoFic	Bacteria	Proteobacteria	Alphaproteobacteria	Sphingomonadales	Sphingomonadaceae	Sphingobium	Sphingobium japonicum	Sphingobium japonicum BiD32
2636415638	Thoeris	Thoeris_IV	G_2637383890,G_2637383894	2	Thoeris_IV__ThsA_Casp4,Thoeris__ThsB_Global	Bacteria	Proteobacteria	Alphaproteobacteria	Sphingomonadales	Sphingomonadaceae	Sphingobium	Sphingobium japonicum	Sphingobium japonicum BiD32
2636415638	Zorya	Zorya_TypeI	G_2637383620,G_2637383621,G_2637383622,G_2637383623	4	Zorya_TypeI__ZorC,Zorya_TypeI__ZorD,Zorya__ZorA,Zorya__ZorB	Bacteria	Proteobacteria	Alphaproteobacteria	Sphingomonadales	Sphingomonadaceae	Sphingobium	Sphingobium japonicum	Sphingobium japonicum BiD32
2636415639	Cas	CAS_Class1-Subtype-I-G	G_2637389185,G_2637389186,G_2637389187,G_2637389188,G_2637389189	5	cas3_I-G_3,cas4_I_II_III_IV_V_VI_1,cas8u1_I-G_2,csb1gr7_I-G_1,csb2gr5_I-G_1	Bacteria	Actinobacteria	Actinobacteria	Corynebacteriales	Mycobacteriaceae	Mycobacterium	Mycobacterium heckeshornense	Mycobacterium heckeshornense RLE
2636415639	Cas	CAS_Cluster	G_2637391072,G_2637391073	2	cas1_I_II_III_IV_V_VI_1,cas2_I_II_III_IV_V_VI_3	Bacteria	Actinobacteria	Actinobacteria	Corynebacteriales	Mycobacteriaceae	Mycobacterium	Mycobacterium heckeshornense	Mycobacterium heckeshornense RLE
2636415640	AbiJ	AbiJ	G_2637395345	1	AbiJ__AbiJ	Bacteria	Proteobacteria	Gammaproteobacteria	Enterobacterales	Enterobacteriaceae	Enterobacter	Enterobacter asburiae	Enterobacter asburiae LF7a
2636415640	CapRel	CapRel	G_2637394447	1	CapRel__CapRel	Bacteria	Proteobacteria	Gammaproteobacteria	Enterobacterales	Enterobacteriaceae	Enterobacter	Enterobacter asburiae	Enterobacter asburiae LF7a
2636415640	DRT	DRT_3	G_2637391348,G_2637391349	2	DRT_3__drt3a,DRT_3__drt3b	Bacteria	Proteobacteria	Gammaproteobacteria	Enterobacterales	Enterobacteriaceae	Enterobacter	Enterobacter asburiae	Enterobacter asburiae LF7a
2636415640	Mok_Hok_Sok	Mok_Hok_Sok	G_2637395947	1	Mok_Hok_Sok__Hok	Bacteria	Proteobacteria	Gammaproteobacteria	Enterobacterales	Enterobacteriaceae	Enterobacter	Enterobacter asburiae	Enterobacter asburiae LF7a
2636415640	Mok_Hok_Sok	Mok_Hok_Sok	G_2637396071	1	Mok_Hok_Sok__Mok	Bacteria	Proteobacteria	Gammaproteobacteria	Enterobacterales	Enterobacteriaceae	Enterobacter	Enterobacter asburiae	Enterobacter asburiae LF7a
2636415640	RM	RM_Type_IV	G_2637393441,G_2637393442	2	RM_Type_IV__Type_IV_REases,RM_Type_IV__Type_IV_REases	Bacteria	Proteobacteria	Gammaproteobacteria	Enterobacterales	Enterobacteriaceae	Enterobacter	Enterobacter asburiae	Enterobacter asburiae LF7a
2636415640	Septu	Septu	G_2637391807,G_2637391808	2	Septu__PtuA,Septu__PtuB	Bacteria	Proteobacteria	Gammaproteobacteria	Enterobacterales	Enterobacteriaceae	Enterobacter	Enterobacter asburiae	Enterobacter asburiae LF7a
2636415640	Septu	Septu	G_2637392880,G_2637392881	2	Septu__PtuA_2,Septu__PtuB_2	Bacteria	Proteobacteria	Gammaproteobacteria	Enterobacterales	Enterobacteriaceae	Enterobacter	Enterobacter asburiae	Enterobacter asburiae LF7a
2636415641	AbiE	AbiE	G_2637400250,G_2637400251	2	AbiEii__AbiEi_4,AbiEii__AbiEii	Bacteria	Actinobacteria	Actinobacteria	Corynebacteriales	Mycobacteriaceae	Mycobacterium	Mycobacterium tuberculosis	Mycobacterium tuberculosis M2134
2636415641	AbiE	AbiE	G_2637400275,G_2637400276	2	AbiEii__AbiEi_1,AbiEii__AbiEii	Bacteria	Actinobacteria	Actinobacteria	Corynebacteriales	Mycobacteriaceae	Mycobacterium	Mycobacterium tuberculosis	Mycobacterium tuberculosis M2134
2636415641	Cas	CAS_Class1-Subtype-III-A	G_2637400218,G_2637400219,G_2637400220,G_2637400221,G_2637400222,G_2637400223,G_2637400224,G_2637400225,G_2637400226	9	cas10_III_7,cas1_I_II_III_IV_V_VI_8,cas2_I_II_III_IV_V_VI_5,cas6_I_II_III_IV_V_VI_15,csm2gr11_III-A_1,csm3gr7_III-A_1,csm4gr5_III-A_3,csm5gr7_III-A_3,csm6_III_2	Bacteria	Actinobacteria	Actinobacteria	Corynebacteriales	Mycobacteriaceae	Mycobacterium	Mycobacterium tuberculosis	Mycobacterium tuberculosis M2134
2636415641	DarTG	DarTG	G_2637398802,G_2637398803	2	DarTG__DarG,DarTG__DarT	Bacteria	Actinobacteria	Actinobacteria	Corynebacteriales	Mycobacteriaceae	Mycobacterium	Mycobacterium tuberculosis	Mycobacterium tuberculosis M2134
2636415641	gp29_gp30	gp29_gp30	G_2637397899,G_2637397900	2	gp29_gp30__gp29,gp29_gp30__gp30	Bacteria	Actinobacteria	Actinobacteria	Corynebacteriales	Mycobacteriaceae	Mycobacterium	Mycobacterium tuberculosis	Mycobacterium tuberculosis M2134
2636415641	RM	RM_Type_IIG	G_2637399864	1	RM_Type_IIG__Type_IIG	Bacteria	Actinobacteria	Actinobacteria	Corynebacteriales	Mycobacteriaceae	Mycobacterium	Mycobacterium tuberculosis	Mycobacterium tuberculosis M2134
2636415642	AbiE	AbiE	G_2637404592,G_2637404593	2	AbiEii__AbiEi_4,AbiEii__AbiEii	Bacteria	Proteobacteria	Gammaproteobacteria	Enterobacterales	Enterobacteriaceae	Escherichia	Escherichia coli	Escherichia coli KO11
2636415642	AbiE	AbiE	G_2637404592,G_2637404593	2	AbiEii__AbiEi_4,AbiEii__AbiEii	Bacteria	Proteobacteria	Gammaproteobacteria	Enterobacterales	Enterobacteriaceae	Escherichia	Escherichia coli	Escherichia coli KO11
2636415642	Cas	CAS_Class1-Subtype-I-E	G_2637401482,G_2637401483,G_2637401484,G_2637401485,G_2637401486,G_2637401487,G_2637401488,G_2637401489	8	cas1_I-E_1,cas2_I-E_2,cas3_I_5,cas5_I-E_3,cas6e_I_II_III_IV_V_VI_1,cas7_I-E_2,cas8e_I-E_1,cse2gr11_I-E_2	Bacteria	Proteobacteria	Gammaproteobacteria	Enterobacterales	Enterobacteriaceae	Escherichia	Escherichia coli	Escherichia coli KO11
2636415642	Gabija	Gabija	G_2637400504,G_2637400505	2	Gabija__GajA,Gabija__GajB_2	Bacteria	Proteobacteria	Gammaproteobacteria	Enterobacterales	Enterobacteriaceae	Escherichia	Escherichia coli	Escherichia coli KO11
2636415642	Menshen	Menshen	G_2637403001,G_2637403002,G_2637403003	3	Menshen__NsnA,Menshen__NsnB,Menshen__NsnC_2507451963	Bacteria	Proteobacteria	Gammaproteobacteria	Enterobacterales	Enterobacteriaceae	Escherichia	Escherichia coli	Escherichia coli KO11
2636415642	RM	RM_Type_I	G_2637404605,G_2637404606,G_2637404607	3	RM__Type_I_MTases,RM__Type_I_REases,RM__Type_I_S	Bacteria	Proteobacteria	Gammaproteobacteria	Enterobacterales	Enterobacteriaceae	Escherichia	Escherichia coli	Escherichia coli KO11
2636415642	RM	RM_Type_II	G_2637403552,G_2637403557	2	RM_Type_II__Type_II_MTases,RM_Type_II__Type_II_REases	Bacteria	Proteobacteria	Gammaproteobacteria	Enterobacterales	Enterobacteriaceae	Escherichia	Escherichia coli	Escherichia coli KO11
2636415642	RM	RM_Type_II	G_2637404578,G_2637404582	2	RM_Type_II__Type_II_MTases,RM_Type_II__Type_II_REases	Bacteria	Proteobacteria	Gammaproteobacteria	Enterobacterales	Enterobacteriaceae	Escherichia	Escherichia coli	Escherichia coli KO11
2636415642	RM	RM_Type_IV	G_2637404579,G_2637404580	2	RM_Type_IV__Type_IV_REases,RM_Type_IV__Type_IV_REases	Bacteria	Proteobacteria	Gammaproteobacteria	Enterobacterales	Enterobacteriaceae	Escherichia	Escherichia coli	Escherichia coli KO11
2636415642	SanaTA	SanaTA	G_2637404592,G_2637404593	2	SanaTA__SanaA,SanaTA__SanaT	Bacteria	Proteobacteria	Gammaproteobacteria	Enterobacterales	Enterobacteriaceae	Escherichia	Escherichia coli	Escherichia coli KO11
2636415642	SanaTA	SanaTA	G_2637404592,G_2637404593	2	SanaTA__SanaA,SanaTA__SanaT	Bacteria	Proteobacteria	Gammaproteobacteria	Enterobacterales	Enterobacteriaceae	Escherichia	Escherichia coli	Escherichia coli KO11
2636415643	Cas	CAS_Class1-Subtype-I-F	G_2637407401,G_2637407402,G_2637407403,G_2637407404,G_2637407405,G_2637407406	6	cas1_I-F_1,cas3f_I-F_1,cas5f_I-F_2,cas6f_I_II_III_IV_V_VI_1,cas7f_I-F_1,cas8f_I-F_3	Bacteria	Proteobacteria	Gammaproteobacteria	Enterobacterales	Yersiniaceae	Yersinia	Yersinia pestis	Yersinia pestis 1670
2636415643	Lamassu-Fam	Lamassu-Fam	G_2637408152,G_2637408153	2	Lamassu-Fam__LmuA_effector_Cap4_nuclease,Lamassu-Fam__LmuB_SMC_Cap4_nuclease	Bacteria	Proteobacteria	Gammaproteobacteria	Enterobacterales	Yersiniaceae	Yersinia	Yersinia pestis	Yersinia pestis 1670
2636415643	PfiAT	PfiAT	G_2637405437,G_2637405438	2	PfiAT__PfiA,PfiAT__PfiT	Bacteria	Proteobacteria	Gammaproteobacteria	Enterobacterales	Yersiniaceae	Yersinia	Yersinia pestis	Yersinia pestis 1670
2636415643	RM	RM_Type_II	G_2637409202,G_2637409209,G_2637409210,G_2637409211	4	RM_Type_II__Type_II_MTases,RM_Type_II__Type_II_REases,RM_Type_II__Type_II_REases,RM_Type_II__Type_II_REases	Bacteria	Proteobacteria	Gammaproteobacteria	Enterobacterales	Yersiniaceae	Yersinia	Yersinia pestis	Yersinia pestis 1670
2636415643	RM	RM_Type_IV	G_2637409205,G_2637409206	2	RM_Type_IV__Type_IV_REases,RM_Type_IV__Type_IV_REases	Bacteria	Proteobacteria	Gammaproteobacteria	Enterobacterales	Yersiniaceae	Yersinia	Yersinia pestis	Yersinia pestis 1670
2636415644	AbiE	AbiE	G_2637410769,G_2637410770	2	AbiEii__AbiEi_4,AbiEii__AbiEii	Bacteria	Actinobacteria	Actinobacteria	Corynebacteriales	Mycobacteriaceae	Mycobacterium	Mycobacterium tuberculosis	Mycobacterium tuberculosis TKK_03_0092
2636415644	AbiE	AbiE	G_2637412627,G_2637412628	2	AbiEii__AbiEi_1,AbiEii__AbiEii	Bacteria	Actinobacteria	Actinobacteria	Corynebacteriales	Mycobacteriaceae	Mycobacterium	Mycobacterium tuberculosis	Mycobacterium tuberculosis TKK_03_0092
2636415644	Cas	CAS_Class1-Subtype-III-A	G_2637412617,G_2637412618,G_2637412619,G_2637412620,G_2637412621,G_2637412622,G_2637412623,G_2637412624,G_2637412625	9	cas10_III_7,cas1_I_II_III_IV_V_VI_8,cas2_I_II_III_IV_V_VI_5,cas6_I_II_III_IV_V_VI_15,csm2gr11_III-A_1,csm3gr7_III-A_1,csm4gr5_III-A_3,csm5gr7_III-A_3,csm6_III_2	Bacteria	Actinobacteria	Actinobacteria	Corynebacteriales	Mycobacteriaceae	Mycobacterium	Mycobacterium tuberculosis	Mycobacterium tuberculosis TKK_03_0092
2636415644	DarTG	DarTG	G_2637409730,G_2637409731	2	DarTG__DarG,DarTG__DarT	Bacteria	Actinobacteria	Actinobacteria	Corynebacteriales	Mycobacteriaceae	Mycobacterium	Mycobacterium tuberculosis	Mycobacterium tuberculosis TKK_03_0092
2636415644	gp29_gp30	gp29_gp30	G_2637411111,G_2637411112	2	gp29_gp30__gp29,gp29_gp30__gp30	Bacteria	Actinobacteria	Actinobacteria	Corynebacteriales	Mycobacteriaceae	Mycobacterium	Mycobacterium tuberculosis	Mycobacterium tuberculosis TKK_03_0092
2636415644	RM	RM_Type_IIG	G_2637411804	1	RM_Type_IIG__Type_IIG	Bacteria	Actinobacteria	Actinobacteria	Corynebacteriales	Mycobacteriaceae	Mycobacterium	Mycobacterium tuberculosis	Mycobacterium tuberculosis TKK_03_0092
2636415645	BREX	BREX_I	G_2637415984,G_2637415985,G_2637415988,G_2637415989	4	BREX__brxC,BREX__brxL,BREX__pglX1,BREX__pglZB	Bacteria	Proteobacteria	Gammaproteobacteria	Pseudomonadales	Pseudomonadaceae	Pseudomonas	Pseudomonas fluorescens	Pseudomonas fluorescens AU6308
2636415645	Gao_RL	Gao_RL	G_2637416165,G_2637416166,G_2637416167,G_2637416168	4	Gao_RL__RL_A,Gao_RL__RL_B,Gao_RL__RL_C,Gao_RL__RL_D	Bacteria	Proteobacteria	Gammaproteobacteria	Pseudomonadales	Pseudomonadaceae	Pseudomonas	Pseudomonas fluorescens	Pseudomonas fluorescens AU6308
2636415645	Lamassu-Fam	Lamassu-Fam	G_2637417976,G_2637417977,G_2637417978	3	Lamassu-Fam__LmuA_effector_PDDEXK,Lamassu-Fam__LmuB_SMC_PDDEXK,Lamassu-Fam__LmuC_acc_PDDEXK	Bacteria	Proteobacteria	Gammaproteobacteria	Pseudomonadales	Pseudomonadaceae	Pseudomonas	Pseudomonas fluorescens	Pseudomonas fluorescens AU6308
2636415645	RM	RM_Type_II	G_2637415524,G_2637415525	2	RM_Type_II__Type_II_MTases,RM_Type_II__Type_II_REases	Bacteria	Proteobacteria	Gammaproteobacteria	Pseudomonadales	Pseudomonadaceae	Pseudomonas	Pseudomonas fluorescens	Pseudomonas fluorescens AU6308
2636415645	RosmerTA	RosmerTA	G_2637416161,G_2637416162	2	RosmerTA__RmrA_2634932349,RosmerTA__RmrT_2634932349	Bacteria	Proteobacteria	Gammaproteobacteria	Pseudomonadales	Pseudomonadaceae	Pseudomonas	Pseudomonas fluorescens	Pseudomonas fluorescens AU6308
2636415645	Septu	Septu	G_2637416798,G_2637416799	2	Septu__PtuA,Septu__PtuB	Bacteria	Proteobacteria	Gammaproteobacteria	Pseudomonadales	Pseudomonadaceae	Pseudomonas	Pseudomonas fluorescens	Pseudomonas fluorescens AU6308
2636415645	SoFIC	SoFic	G_2637415980	1	SoFic__SoFic	Bacteria	Proteobacteria	Gammaproteobacteria	Pseudomonadales	Pseudomonadaceae	Pseudomonas	Pseudomonas fluorescens	Pseudomonas fluorescens AU6308
2636415645	Zorya	Zorya_TypeI	G_2637416144,G_2637416145,G_2637416146,G_2637416147	4	Zorya_TypeI__ZorC,Zorya_TypeI__ZorD,Zorya__ZorA,Zorya__ZorB	Bacteria	Proteobacteria	Gammaproteobacteria	Pseudomonadales	Pseudomonadaceae	Pseudomonas	Pseudomonas fluorescens	Pseudomonas fluorescens AU6308
2636415646	AbiH	AbiH	G_2637419874	1	AbiH__AbiH	Bacteria	Firmicutes	Bacilli	Lactobacillales	Streptococcaceae	Streptococcus	Streptococcus sinensis	Streptococcus sinensis HKU4
2636415646	Cas	CAS_Class1-Subtype-III-A	G_2637421227,G_2637421229,G_2637421230,G_2637421231,G_2637421232,G_2637421233,G_2637421234,G_2637421235,G_2637421236,G_2637421237	10	cas10_III-A_1,cas1_I_II_III_IV_V_VI_1,cas2_I_II_III_IV_V_VI_3,cas6_I_II_III_IV_V_VI_7,csm2gr11_III-A_15,csm3gr7_III-A_1,csm4gr5_III-A_3,csm5gr7_III-A_2,csm6_III_2,csm6_III_8	Bacteria	Firmicutes	Bacilli	Lactobacillales	Streptococcaceae	Streptococcus	Streptococcus sinensis	Streptococcus sinensis HKU4
2636415646	Cas	CAS_Class1-Subtype-III-D	G_2637421169,G_2637421171,G_2637421172,G_2637421174,G_2637421175	5	cas10_III-D_3,csm3gr7_III-D_2,csm3gr7_III-D_3,csx19_III-D_2,csx1_III_9	Bacteria	Firmicutes	Bacilli	Lactobacillales	Streptococcaceae	Streptococcus	Streptococcus sinensis	Streptococcus sinensis HKU4
2636415646	Cas	CAS_Class2-Subtype-II-A	G_2637421213,G_2637421214,G_2637421215,G_2637421216	4	cas1_I_II_III_IV_V_VI_5,cas2_I_II_III_IV_V_VI_6,cas9_II-A_II-B_II-C_1,csn2_II-A_5	Bacteria	Firmicutes	Bacilli	Lactobacillales	Streptococcaceae	Streptococcus	Streptococcus sinensis	Streptococcus sinensis HKU4
2636415646	RM	RM_Type_I	G_2637420410,G_2637420415	2	RM__Type_I_MTases,RM__Type_I_REases	Bacteria	Firmicutes	Bacilli	Lactobacillales	Streptococcaceae	Streptococcus	Streptococcus sinensis	Streptococcus sinensis HKU4
2636415646	RM	RM_Type_IIG	G_2637420096	1	RM_Type_IIG__Type_IIG	Bacteria	Firmicutes	Bacilli	Lactobacillales	Streptococcaceae	Streptococcus	Streptococcus sinensis	Streptococcus sinensis HKU4
2636415646	RM	RM_Type_IIG	G_2637420185	1	RM_Type_IIG__Type_IIG	Bacteria	Firmicutes	Bacilli	Lactobacillales	Streptococcaceae	Streptococcus	Streptococcus sinensis	Streptococcus sinensis HKU4
2636415646	RM	RM_Type_IV	G_2637419916,G_2637419917	2	RM_Type_IV__Type_IV_REases,RM_Type_IV__Type_IV_REases	Bacteria	Firmicutes	Bacilli	Lactobacillales	Streptococcaceae	Streptococcus	Streptococcus sinensis	Streptococcus sinensis HKU4
2636415646	Thoeris	Thoeris_II	G_2637420411,G_2637420412	2	Thoeris_II__ThsA_new_petit,Thoeris__ThsB_Global	Bacteria	Firmicutes	Bacilli	Lactobacillales	Streptococcaceae	Streptococcus	Streptococcus sinensis	Streptococcus sinensis HKU4
2636415647	Abi2	Abi2	G_2637421828	1	Abi2__Abi_2	Bacteria	Firmicutes	Bacilli	Bacillales	Staphylococcaceae	Staphylococcus	Staphylococcus aureus	Staphylococcus aureus C2304
2636415647	AbiD	AbiD	G_2637423145	1	AbiD__AbiD	Bacteria	Firmicutes	Bacilli	Bacillales	Staphylococcaceae	Staphylococcus	Staphylococcus aureus	Staphylococcus aureus C2304
2636415647	Dodola	Dodola	G_2637421918,G_2637421919	2	Dodola__DolA,Dodola__DolB	Bacteria	Firmicutes	Bacilli	Bacillales	Staphylococcaceae	Staphylococcus	Staphylococcus aureus	Staphylococcus aureus C2304
2636415648	Cas	CAS_Class2-Subtype-II-B	G_2637425097,G_2637425098,G_2637425101	3	cas1_I_II_III_IV_V_VI_1,cas4_I_II_III_IV_V_VI_1,cas9_II-B_2	Bacteria	Proteobacteria	Gammaproteobacteria	Thiotrichales	Francisellaceae	Francisella	Francisella tularensis	Francisella tularensis tularensis MA00-2987
2636415649	Cas	CAS_Class2-Subtype-II-C	G_2637427476,G_2637427477,G_2637427478	3	cas1_I_II_III_IV_V_VI_5,cas2_I_II_III_IV_V_VI_6,cas9_II-A_II-B_II-C_3	Bacteria	Proteobacteria	Epsilonproteobacteria	Campylobacterales	Campylobacteraceae	Campylobacter	Campylobacter jejuni	Campylobacter jejuni jejuni P3-2209
2636415649	RloC	RloC	G_2637427452	1	RloC__RloC	Bacteria	Proteobacteria	Epsilonproteobacteria	Campylobacterales	Campylobacteraceae	Campylobacter	Campylobacter jejuni	Campylobacter jejuni jejuni P3-2209
2636415649	RM	RM_Type_I	G_2637427450,G_2637427451,G_2637427453	3	RM__Type_I_MTases,RM__Type_I_REases,RM__Type_I_S	Bacteria	Proteobacteria	Epsilonproteobacteria	Campylobacterales	Campylobacteraceae	Campylobacter	Campylobacter jejuni	Campylobacter jejuni jejuni P3-2209
2636415649	RM	RM_Type_IIG	G_2637426787	1	RM_Type_IIG__Type_IIG	Bacteria	Proteobacteria	Epsilonproteobacteria	Campylobacterales	Campylobacteraceae	Campylobacter	Campylobacter jejuni	Campylobacter jejuni jejuni P3-2209
2636415649	RM	RM_Type_IIG	G_2637427782	1	RM_Type_IIG__Type_IIG	Bacteria	Proteobacteria	Epsilonproteobacteria	Campylobacterales	Campylobacteraceae	Campylobacter	Campylobacter jejuni	Campylobacter jejuni jejuni P3-2209
2636415649	RM	RM_Type_IIG	G_2637428208	1	RM_Type_IIG__Type_IIG	Bacteria	Proteobacteria	Epsilonproteobacteria	Campylobacterales	Campylobacteraceae	Campylobacter	Campylobacter jejuni	Campylobacter jejuni jejuni P3-2209
2636415649	RM	RM_Type_IV	G_2637427714,G_2637427715	2	RM_Type_IV__Type_IV_REases,RM_Type_IV__Type_IV_REases	Bacteria	Proteobacteria	Epsilonproteobacteria	Campylobacterales	Campylobacteraceae	Campylobacter	Campylobacter jejuni	Campylobacter jejuni jejuni P3-2209
2636415650	AbiE	AbiE	G_2637431553,G_2637431554	2	AbiEii__AbiEi_2,AbiEii__AbiEii	Bacteria	Proteobacteria	Betaproteobacteria	Burkholderiales	Burkholderiaceae	Burkholderia	Burkholderia pseudomallei	Burkholderia pseudomallei MSHR4000
2636415650	CBASS	CBASS_II	G_2637428570,G_2637428571,G_2637428572,G_2637428573	4	CBASS__Cyclase_II,CBASS__Cyclase_SMODS,CBASS__E2,CBASS__Effector_4TM_S_4TM	Bacteria	Proteobacteria	Betaproteobacteria	Burkholderiales	Burkholderiaceae	Burkholderia	Burkholderia pseudomallei	Burkholderia pseudomallei MSHR4000
2636415650	Pycsar	Pycsar	G_2637432203,G_2637432204	2	CBASS__Effector_TIR,Pycsar__AG_cyclase	Bacteria	Proteobacteria	Betaproteobacteria	Burkholderiales	Burkholderiaceae	Burkholderia	Burkholderia pseudomallei	Burkholderia pseudomallei MSHR4000
2636415650	Retron	Retron_III	G_2637431279,G_2637431280	2	Retron_III__PRTase_WH,Retron__RT_Tot	Bacteria	Proteobacteria	Betaproteobacteria	Burkholderiales	Burkholderiaceae	Burkholderia	Burkholderia pseudomallei	Burkholderia pseudomallei MSHR4000
2636415650	RM	RM_Type_II	G_2637431085,G_2637431086	2	RM_Type_II__Type_II_MTases,RM_Type_II__Type_II_REases	Bacteria	Proteobacteria	Betaproteobacteria	Burkholderiales	Burkholderiaceae	Burkholderia	Burkholderia pseudomallei	Burkholderia pseudomallei MSHR4000
2636415650	RM	RM_Type_III	G_2637431499,G_2637431500	2	RM_Type_III__Type_III_MTases,RM_Type_III__Type_III_REases	Bacteria	Proteobacteria	Betaproteobacteria	Burkholderiales	Burkholderiaceae	Burkholderia	Burkholderia pseudomallei	Burkholderia pseudomallei MSHR4000
2636415650	SanaTA	SanaTA	G_2637430309,G_2637430310	2	SanaTA__SanaA,SanaTA__SanaT	Bacteria	Proteobacteria	Betaproteobacteria	Burkholderiales	Burkholderiaceae	Burkholderia	Burkholderia pseudomallei	Burkholderia pseudomallei MSHR4000
2636415651	AbiE	AbiE	G_2637435836,G_2637435837	2	AbiEii__AbiEi_4,AbiEii__AbiEii	Bacteria	Chlamydiae	Chlamydiia	Parachlamydiales	Parachlamydiaceae	unclassified	Parachlamydiaceae bacterium HS-T3	Parachlamydiaceae bacterium HS-T3
2636415651	SanaTA	SanaTA	G_2637435626,G_2637435627	2	SanaTA__SanaA,SanaTA__SanaT	Bacteria	Chlamydiae	Chlamydiia	Parachlamydiales	Parachlamydiaceae	unclassified	Parachlamydiaceae bacterium HS-T3	Parachlamydiaceae bacterium HS-T3
2636415651	SoFIC	SoFic	G_2637435878	1	SoFic__SoFic	Bacteria	Chlamydiae	Chlamydiia	Parachlamydiales	Parachlamydiaceae	unclassified	Parachlamydiaceae bacterium HS-T3	Parachlamydiaceae bacterium HS-T3
2636415652	Cas	CAS_Class1-Subtype-I-F	G_2637440030,G_2637440032	2	cas5f_I-F_4,cas7f_I-F_2	Bacteria	Proteobacteria	Gammaproteobacteria	Enterobacterales	Morganellaceae	Morganella	Morganella morganii	Morganella morganii SA36
2636415653	Cas	CAS_Class1-Subtype-I-E	G_2637442220,G_2637442221,G_2637442222,G_2637442223,G_2637442224,G_2637442225,G_2637442226,G_2637442227	8	cas1_I-E_1,cas2_I-E_2,cas3_I_5,cas5_I-E_3,cas6e_I_II_III_IV_V_VI_1,cas7_I-E_2,cas8e_I-E_1,cse2gr11_I-E_2	Bacteria	Proteobacteria	Gammaproteobacteria	Enterobacterales	Enterobacteriaceae	Salmonella	Salmonella enterica	Salmonella enterica enterica sv. Agona 42.E.09
2636415653	RM	RM_Type_I	G_2637443342,G_2637443343,G_2637443344,G_2637443345	4	RM__Type_I_MTases,RM__Type_I_MTases,RM__Type_I_REases,RM__Type_I_S	Bacteria	Proteobacteria	Gammaproteobacteria	Enterobacterales	Enterobacteriaceae	Salmonella	Salmonella enterica	Salmonella enterica enterica sv. Agona 42.E.09
2636415653	RM	RM_Type_II	G_2637443440,G_2637443441,G_2637443445	3	RM_Type_II__Type_II_MTases,RM_Type_II__Type_II_MTases,RM_Type_II__Type_II_REases	Bacteria	Proteobacteria	Gammaproteobacteria	Enterobacterales	Enterobacteriaceae	Salmonella	Salmonella enterica	Salmonella enterica enterica sv. Agona 42.E.09
2636415653	RM	RM_Type_III	G_2637445578,G_2637445579	2	RM_Type_III__Type_III_MTases,RM_Type_III__Type_III_REases	Bacteria	Proteobacteria	Gammaproteobacteria	Enterobacterales	Enterobacteriaceae	Salmonella	Salmonella enterica	Salmonella enterica enterica sv. Agona 42.E.09
2636415654	BREX	BREX_II	G_2637449497,G_2637449498,G_2637449499,G_2637449500,G_2637449503	5	BREX__brxD,BREX__pglW,BREX__pglX2,BREX__pglY,BREX__pglZ2	Bacteria	Actinobacteria	Actinobacteria	Micromonosporales	Micromonosporaceae	Actinoplanes	Actinoplanes utahensis	Actinoplanes utahensis NRRL 12052
2636415654	Eleos	Eleos	G_2637447836,G_2637447837	2	Eleos__LeoA,Eleos__LeoBC	Bacteria	Actinobacteria	Actinobacteria	Micromonosporales	Micromonosporaceae	Actinoplanes	Actinoplanes utahensis	Actinoplanes utahensis NRRL 12052
2636415654	Lamassu-Fam	Lamassu-Fam	G_2637450536,G_2637450537	2	Lamassu-Fam__LmuA_effector_Cap4_nuclease_II,Lamassu-Fam__LmuB_SMC_Lipase	Bacteria	Actinobacteria	Actinobacteria	Micromonosporales	Micromonosporaceae	Actinoplanes	Actinoplanes utahensis	Actinoplanes utahensis NRRL 12052
2636415654	RM	RM_Type_I	G_2637451327,G_2637451328,G_2637451329	3	RM__Type_I_MTases,RM__Type_I_REases,RM__Type_I_S	Bacteria	Actinobacteria	Actinobacteria	Micromonosporales	Micromonosporaceae	Actinoplanes	Actinoplanes utahensis	Actinoplanes utahensis NRRL 12052
2636415654	RM	RM_Type_IV	G_2637451807,G_2637451808	2	RM_Type_IV__Type_IV_REases,RM_Type_IV__Type_IV_REases	Bacteria	Actinobacteria	Actinobacteria	Micromonosporales	Micromonosporaceae	Actinoplanes	Actinoplanes utahensis	Actinoplanes utahensis NRRL 12052
2636415654	Wadjet	Wadjet_II	G_2637448603,G_2637448604,G_2637448605,G_2637448606	4	Wadjet__JetA_II,Wadjet__JetB_II,Wadjet__JetC_II,Wadjet__JetD_II	Bacteria	Actinobacteria	Actinobacteria	Micromonosporales	Micromonosporaceae	Actinoplanes	Actinoplanes utahensis	Actinoplanes utahensis NRRL 12052
2636415654	Wadjet	Wadjet_II	G_2637450409,G_2637450410,G_2637450412	3	Wadjet__JetA_II,Wadjet__JetB_II,Wadjet__JetC_II	Bacteria	Actinobacteria	Actinobacteria	Micromonosporales	Micromonosporaceae	Actinoplanes	Actinoplanes utahensis	Actinoplanes utahensis NRRL 12052
2636415655	AbiZ	AbiZ	G_2637457890	1	AbiZ__AbiZ	Bacteria	Proteobacteria	Gammaproteobacteria	Enterobacterales	Pectobacteriaceae	Pectobacterium	Pectobacterium carotovorum	Pectobacterium carotovorum carotovorum YC D46
2636415655	Dsr	Dsr_I	G_2637457864	1	Dsr_I__Dsr1	Bacteria	Proteobacteria	Gammaproteobacteria	Enterobacterales	Pectobacteriaceae	Pectobacterium	Pectobacterium carotovorum	Pectobacterium carotovorum carotovorum YC D46
2636415655	Gabija	Gabija	G_2637457303,G_2637457304	2	Gabija__GajA,Gabija__GajB_1	Bacteria	Proteobacteria	Gammaproteobacteria	Enterobacterales	Pectobacteriaceae	Pectobacterium	Pectobacterium carotovorum	Pectobacterium carotovorum carotovorum YC D46
2636415655	Gabija	Gabija	G_2637457849,G_2637457850	2	Gabija__GajA,Gabija__GajB_1	Bacteria	Proteobacteria	Gammaproteobacteria	Enterobacterales	Pectobacteriaceae	Pectobacterium	Pectobacterium carotovorum	Pectobacterium carotovorum carotovorum YC D46
2636415655	RM	RM_Type_I	G_2637457769,G_2637457770,G_2637457771	3	RM__Type_I_MTases,RM__Type_I_REases,RM__Type_I_S	Bacteria	Proteobacteria	Gammaproteobacteria	Enterobacterales	Pectobacteriaceae	Pectobacterium	Pectobacterium carotovorum	Pectobacterium carotovorum carotovorum YC D46
2636415655	RM	RM_Type_IIG	G_2637458088	1	RM_Type_IIG__Type_IIG	Bacteria	Proteobacteria	Gammaproteobacteria	Enterobacterales	Pectobacteriaceae	Pectobacterium	Pectobacterium carotovorum	Pectobacterium carotovorum carotovorum YC D46
2636415655	RM	RM_Type_IV	G_2637456526,G_2637456527	2	RM_Type_IV__Type_IV_REases,RM_Type_IV__Type_IV_REases	Bacteria	Proteobacteria	Gammaproteobacteria	Enterobacterales	Pectobacteriaceae	Pectobacterium	Pectobacterium carotovorum	Pectobacterium carotovorum carotovorum YC D46
2636415655	Septu	Septu	G_2637456267,G_2637456268	2	Septu__PtuA,Septu__PtuB	Bacteria	Proteobacteria	Gammaproteobacteria	Enterobacterales	Pectobacteriaceae	Pectobacterium	Pectobacterium carotovorum	Pectobacterium carotovorum carotovorum YC D46
2636415656	AbiE	AbiE	G_2637462901,G_2637462903	2	AbiEii__AbiEi_4,AbiEii__AbiEii	Bacteria	Actinobacteria	Actinobacteria	Corynebacteriales	Mycobacteriaceae	Mycobacterium	Mycobacterium tuberculosis	Mycobacterium tuberculosis NRITLD19
2636415656	AbiE	AbiE	G_2637462932,G_2637462933	2	AbiEii__AbiEi_1,AbiEii__AbiEii	Bacteria	Actinobacteria	Actinobacteria	Corynebacteriales	Mycobacteriaceae	Mycobacterium	Mycobacterium tuberculosis	Mycobacterium tuberculosis NRITLD19
2636415656	Cas	CAS_Class1-Subtype-III-A	G_2637462889,G_2637462890,G_2637462891,G_2637462892	4	cas10_III_7,cas6_I_II_III_IV_V_VI_15,csm2gr11_III-A_1,csm3gr7_III-A_1	Bacteria	Actinobacteria	Actinobacteria	Corynebacteriales	Mycobacteriaceae	Mycobacterium	Mycobacterium tuberculosis	Mycobacterium tuberculosis NRITLD19
2636415656	DarTG	DarTG	G_2637461068,G_2637461069	2	DarTG__DarG,DarTG__DarT	Bacteria	Actinobacteria	Actinobacteria	Corynebacteriales	Mycobacteriaceae	Mycobacterium	Mycobacterium tuberculosis	Mycobacterium tuberculosis NRITLD19
2636415656	gp29_gp30	gp29_gp30	G_2637462103,G_2637462104	2	gp29_gp30__gp29,gp29_gp30__gp30	Bacteria	Actinobacteria	Actinobacteria	Corynebacteriales	Mycobacteriaceae	Mycobacterium	Mycobacterium tuberculosis	Mycobacterium tuberculosis NRITLD19
2636415656	RM	RM_Type_IIG	G_2637462375	1	RM_Type_IIG__Type_IIG	Bacteria	Actinobacteria	Actinobacteria	Corynebacteriales	Mycobacteriaceae	Mycobacterium	Mycobacterium tuberculosis	Mycobacterium tuberculosis NRITLD19
2636415657	AbiE	AbiE	G_2637464310,G_2637464311	2	AbiEii__AbiEi_3,AbiEii__AbiEii	Bacteria	Proteobacteria	Gammaproteobacteria	Vibrionales	Vibrionaceae	Vibrio	Vibrio cholerae	Vibrio cholerae O1 biovar El Tor P18899
2636415657	AbiJ	AbiJ	G_2637464324	1	AbiJ__AbiJ	Bacteria	Proteobacteria	Gammaproteobacteria	Vibrionales	Vibrionaceae	Vibrio	Vibrio cholerae	Vibrio cholerae O1 biovar El Tor P18899
2636415657	BREX	BREX_I	G_2637464326,G_2637464327,G_2637464328,G_2637464330,G_2637464333	5	BREX__brxA_DUF1819,BREX__brxC,BREX__brxL,BREX__pglX1,BREX__pglZA	Bacteria	Proteobacteria	Gammaproteobacteria	Vibrionales	Vibrionaceae	Vibrio	Vibrio cholerae	Vibrio cholerae O1 biovar El Tor P18899
2636415657	CBASS	CBASS_II	G_2637466662,G_2637466663,G_2637466664,G_2637466665	4	CBASS__AG_E2_Prok-E2_B,CBASS__Cyclase_II,CBASS__Jab,CBASS__Phospholipase	Bacteria	Proteobacteria	Gammaproteobacteria	Vibrionales	Vibrionaceae	Vibrio	Vibrio cholerae	Vibrio cholerae O1 biovar El Tor P18899
2636415657	dCTPdeaminase	dCTPdeaminase	G_2637466670	1	dCTPdeaminase__dCTPdeaminase	Bacteria	Proteobacteria	Gammaproteobacteria	Vibrionales	Vibrionaceae	Vibrio	Vibrio cholerae	Vibrio cholerae O1 biovar El Tor P18899
2636415657	DmdDE	DdmDE	G_2637464055,G_2637464056,G_2637464057	3	DdmDE__DdmE,DmdDE__DdmD,DmdDE__DdmD	Bacteria	Proteobacteria	Gammaproteobacteria	Vibrionales	Vibrionaceae	Vibrio	Vibrio cholerae	Vibrio cholerae O1 biovar El Tor P18899
2636415657	dGTPase	dGTPase	G_2637463139	1	dGTPase__Sp_dGTPase	Bacteria	Proteobacteria	Gammaproteobacteria	Vibrionales	Vibrionaceae	Vibrio	Vibrio cholerae	Vibrio cholerae O1 biovar El Tor P18899
2636415657	Lamassu-Fam	Lamassu-Fam	G_2637466252,G_2637466253,G_2637466254	3	Lamassu-Fam__LmuA_effector_Cap4_nuclease_II,Lamassu-Fam__LmuB_SMC_Cap4_nuclease_II,Lamassu-Fam__LmuC_acc_Cap4_nuclease	Bacteria	Proteobacteria	Gammaproteobacteria	Vibrionales	Vibrionaceae	Vibrio	Vibrio cholerae	Vibrio cholerae O1 biovar El Tor P18899
2636415657	Menshen	Menshen	G_2637466450,G_2637466452,G_2637466453	3	Menshen__NsnA,Menshen__NsnB,Menshen__NsnC_2726213746	Bacteria	Proteobacteria	Gammaproteobacteria	Vibrionales	Vibrionaceae	Vibrio	Vibrio cholerae	Vibrio cholerae O1 biovar El Tor P18899
2636415657	PfiAT	PfiAT	G_2637466799,G_2637466800	2	PfiAT__PfiA,PfiAT__PfiT	Bacteria	Proteobacteria	Gammaproteobacteria	Vibrionales	Vibrionaceae	Vibrio	Vibrio cholerae	Vibrio cholerae O1 biovar El Tor P18899
2636415657	Retron	Retron_I_A	G_2637464805,G_2637464806,G_2637464807,G_2637464808	4	Retron_I_A__ATPase_TypeIA,Retron__RT_Tot,Septu__PtuA,Septu__PtuB	Bacteria	Proteobacteria	Gammaproteobacteria	Vibrionales	Vibrionaceae	Vibrio	Vibrio cholerae	Vibrio cholerae O1 biovar El Tor P18899
2636415657	RM	RM_Type_I	G_2637464048,G_2637464052,G_2637464054	3	RM__Type_I_MTases,RM__Type_I_REases,RM__Type_I_S	Bacteria	Proteobacteria	Gammaproteobacteria	Vibrionales	Vibrionaceae	Vibrio	Vibrio cholerae	Vibrio cholerae O1 biovar El Tor P18899
2636415657	Zorya	Zorya_TypeI	G_2637464042,G_2637464044,G_2637464045,G_2637464046	4	Zorya_TypeI__ZorC,Zorya_TypeI__ZorD,Zorya__ZorA,Zorya__ZorB	Bacteria	Proteobacteria	Gammaproteobacteria	Vibrionales	Vibrionaceae	Vibrio	Vibrio cholerae	Vibrio cholerae O1 biovar El Tor P18899
2636415658	Cas	CAS_Class1-Subtype-I-B	G_2637467892,G_2637467893,G_2637467894,G_2637467895,G_2637467896,G_2637467897,G_2637467898,G_2637467899	8	cas1_I_II_III_IV_V_VI_7,cas2_I_II_III_IV_V_VI_3,cas3_I_2,cas4_I_II_III_IV_V_VI_6,cas5_I-B_10,cas6_I_II_III_IV_V_VI_7,cas7b_I-B_1,cas8b4_I-B_1	Bacteria	Bacteroidetes	Bacteroidia	Bacteroidales	Porphyromonadaceae	Porphyromonas	Porphyromonas canoris	Porphyromonas canoris 78828_No_COT
2636415658	Cas	CAS_Class1-Subtype-III-B	G_2637468609,G_2637468611,G_2637468612,G_2637468613,G_2637468614,G_2637468615,G_2637468616,G_2637468617	8	cas10_III_6,cas6_I_II_III_IV_V_VI_22,cmr1gr7_III-B_2,cmr3gr5_III-B_III-C_8,cmr4gr7_III-B_III-C_2,cmr5gr11_III-B_13,cmr6gr7_III-B_2,corA_III-B_III-D_1	Bacteria	Bacteroidetes	Bacteroidia	Bacteroidales	Porphyromonadaceae	Porphyromonas	Porphyromonas canoris	Porphyromonas canoris 78828_No_COT
2636415658	RM	RM_Type_I	G_2637468590,G_2637468592,G_2637468594,G_2637468595	4	RM__Type_I_MTases,RM__Type_I_REases,RM__Type_I_S,RM__Type_I_S	Bacteria	Bacteroidetes	Bacteroidia	Bacteroidales	Porphyromonadaceae	Porphyromonas	Porphyromonas canoris	Porphyromonas canoris 78828_No_COT
2636415658	RM	RM_Type_II	G_2637468815,G_2637468816	2	RM_Type_II__Type_II_MTases,RM_Type_II__Type_II_REases	Bacteria	Bacteroidetes	Bacteroidia	Bacteroidales	Porphyromonadaceae	Porphyromonas	Porphyromonas canoris	Porphyromonas canoris 78828_No_COT
2636415658	RM	RM_Type_IIG	G_2637467970,G_2637467972	2	RM_Type_IIG__Type_IIG,RM_Type_IIG__Type_IIG	Bacteria	Bacteroidetes	Bacteroidia	Bacteroidales	Porphyromonadaceae	Porphyromonas	Porphyromonas canoris	Porphyromonas canoris 78828_No_COT
2636415658	SoFIC	SoFic	G_2637468599	1	SoFic__SoFic	Bacteria	Bacteroidetes	Bacteroidia	Bacteroidales	Porphyromonadaceae	Porphyromonas	Porphyromonas canoris	Porphyromonas canoris 78828_No_COT
2636415658	Thoeris	Thoeris_V	G_2637468219,G_2637468220	2	Thoeris_V__ThsF,Thoeris__ThsB_Global	Bacteria	Bacteroidetes	Bacteroidia	Bacteroidales	Porphyromonadaceae	Porphyromonas	Porphyromonas canoris	Porphyromonas canoris 78828_No_COT
2636415659	Menshen	Menshen	G_2637470256,G_2637470257,G_2637470258	3	Menshen__NsnA,Menshen__NsnB,Menshen__NsnC_2512525018	Bacteria	Proteobacteria	Epsilonproteobacteria	Campylobacterales	Campylobacteraceae	Campylobacter	Campylobacter lari	Campylobacter lari concheus LMG 11760
2636415659	Menshen	Menshen	G_2637470256,G_2637470257,G_2637470258	3	Menshen__NsnA,Menshen__NsnB,Menshen__NsnC_2512525018	Bacteria	Proteobacteria	Epsilonproteobacteria	Campylobacterales	Campylobacteraceae	Campylobacter	Campylobacter lari	Campylobacter lari concheus LMG 11760
2636415659	RM	RM_Type_I	G_2637470380,G_2637470381,G_2637470383,G_2637470384	4	RM__Type_I_MTases,RM__Type_I_REases,RM__Type_I_REases,RM__Type_I_S	Bacteria	Proteobacteria	Epsilonproteobacteria	Campylobacterales	Campylobacteraceae	Campylobacter	Campylobacter lari	Campylobacter lari concheus LMG 11760
2636415659	RM	RM_Type_II	G_2637470254,G_2637470256	2	RM_Type_II__Type_II_MTases,RM_Type_II__Type_II_REases	Bacteria	Proteobacteria	Epsilonproteobacteria	Campylobacterales	Campylobacteraceae	Campylobacter	Campylobacter lari	Campylobacter lari concheus LMG 11760
2636415659	RM	RM_Type_IIG	G_2637469408	1	RM_Type_IIG__Type_IIG	Bacteria	Proteobacteria	Epsilonproteobacteria	Campylobacterales	Campylobacteraceae	Campylobacter	Campylobacter lari	Campylobacter lari concheus LMG 11760
2636415659	RM	RM_Type_IIG	G_2637470255	1	RM_Type_IIG__Type_IIG	Bacteria	Proteobacteria	Epsilonproteobacteria	Campylobacterales	Campylobacteraceae	Campylobacter	Campylobacter lari	Campylobacter lari concheus LMG 11760
2636415659	RM	RM_Type_IV	G_2637469062,G_2637469063	2	RM_Type_IV__Type_IV_REases,RM_Type_IV__Type_IV_REases	Bacteria	Proteobacteria	Epsilonproteobacteria	Campylobacterales	Campylobacteraceae	Campylobacter	Campylobacter lari	Campylobacter lari concheus LMG 11760
2636415660	Abi2	Abi2	G_2637472162	1	Abi2__Abi_2	Bacteria	Firmicutes	Bacilli	Bacillales	Staphylococcaceae	Staphylococcus	Staphylococcus aureus	Staphylococcus aureus E396
2636415660	AbiD	AbiD	G_2637470618	1	AbiD__AbiD	Bacteria	Firmicutes	Bacilli	Bacillales	Staphylococcaceae	Staphylococcus	Staphylococcus aureus	Staphylococcus aureus E396
2636415660	AbiJ	AbiJ	G_2637472683	1	AbiJ__AbiJ	Bacteria	Firmicutes	Bacilli	Bacillales	Staphylococcaceae	Staphylococcus	Staphylococcus aureus	Staphylococcus aureus E396
2636415660	Dodola	Dodola	G_2637472491,G_2637472492	2	Dodola__DolA,Dodola__DolB	Bacteria	Firmicutes	Bacilli	Bacillales	Staphylococcaceae	Staphylococcus	Staphylococcus aureus	Staphylococcus aureus E396
2636415661	AbiC	AbiC	G_2637478859	1	AbiC__AbiC	Bacteria	Firmicutes	Bacilli	Bacillales	Bacillaceae	Bacillus	Bacillus bombysepticus	Bacillus bombysepticus Wang
2636415661	Gabija	Gabija	G_2637479085,G_2637479086	2	Gabija__GajA,Gabija__GajB_2	Bacteria	Firmicutes	Bacilli	Bacillales	Bacillaceae	Bacillus	Bacillus bombysepticus	Bacillus bombysepticus Wang
2636415661	Lamassu-Fam	Lamassu-Fam	G_2637479081,G_2637479082,G_2637479083	3	Lamassu-Fam__LmuA_effector_Cap4_nuclease_II,Lamassu-Fam__LmuB_SMC_Mrr,Lamassu-Fam__LmuC_acc_Lipase	Bacteria	Firmicutes	Bacilli	Bacillales	Bacillaceae	Bacillus	Bacillus bombysepticus	Bacillus bombysepticus Wang
2636415661	RM	RM_Type_IV	G_2637474152	1	RM_Type_IV__Type_IV_REases	Bacteria	Firmicutes	Bacilli	Bacillales	Bacillaceae	Bacillus	Bacillus bombysepticus	Bacillus bombysepticus Wang
2636415661	RM	RM_Type_IV	G_2637475412	1	RM_Type_IV__Type_IV_REases	Bacteria	Firmicutes	Bacilli	Bacillales	Bacillaceae	Bacillus	Bacillus bombysepticus	Bacillus bombysepticus Wang
2636415661	SEFIR	SEFIR	G_2637477336	1	SEFIR__bSEFIR	Bacteria	Firmicutes	Bacilli	Bacillales	Bacillaceae	Bacillus	Bacillus bombysepticus	Bacillus bombysepticus Wang
2636415661	Septu	Septu	G_2637479078,G_2637479079	2	Septu__PtuA_2,Septu__PtuB_2	Bacteria	Firmicutes	Bacilli	Bacillales	Bacillaceae	Bacillus	Bacillus bombysepticus	Bacillus bombysepticus Wang
2636415661	Wadjet	Wadjet_II	G_2637479094,G_2637479095,G_2637479096,G_2637479097	4	Wadjet__JetA_II,Wadjet__JetB_II,Wadjet__JetC_II,Wadjet__JetD_II	Bacteria	Firmicutes	Bacilli	Bacillales	Bacillaceae	Bacillus	Bacillus bombysepticus	Bacillus bombysepticus Wang
2636415662	Cas	CAS_Class1-Subtype-I-E	G_2637479220,G_2637479221,G_2637479222,G_2637479223,G_2637479224,G_2637479225,G_2637479226,G_2637479227	8	cas1_I-E_1,cas2_I-E_2,cas3_I_5,cas5_I-E_3,cas6e_I_II_III_IV_V_VI_1,cas7_I-E_2,cas8e_I-E_1,cse2gr11_I-E_2	Bacteria	Proteobacteria	Gammaproteobacteria	Enterobacterales	Enterobacteriaceae	Salmonella	Salmonella enterica	Salmonella enterica enterica sv. Agona 45.E.09
2636415662	RM	RM_Type_I	G_2637481859,G_2637481860,G_2637481861,G_2637481862	4	RM__Type_I_MTases,RM__Type_I_MTases,RM__Type_I_REases,RM__Type_I_S	Bacteria	Proteobacteria	Gammaproteobacteria	Enterobacterales	Enterobacteriaceae	Salmonella	Salmonella enterica	Salmonella enterica enterica sv. Agona 45.E.09
2636415662	RM	RM_Type_II	G_2637479635,G_2637479639,G_2637479640	3	RM_Type_II__Type_II_MTases,RM_Type_II__Type_II_MTases,RM_Type_II__Type_II_REases	Bacteria	Proteobacteria	Gammaproteobacteria	Enterobacterales	Enterobacteriaceae	Salmonella	Salmonella enterica	Salmonella enterica enterica sv. Agona 45.E.09
2636415662	RM	RM_Type_III	G_2637483144,G_2637483145	2	RM_Type_III__Type_III_MTases,RM_Type_III__Type_III_REases	Bacteria	Proteobacteria	Gammaproteobacteria	Enterobacterales	Enterobacteriaceae	Salmonella	Salmonella enterica	Salmonella enterica enterica sv. Agona 45.E.09
2636415663	Abi2	Abi2	G_2637485538	1	Abi2__Abi_2	Bacteria	Firmicutes	Bacilli	Bacillales	Listeriaceae	Listeria	Listeria monocytogenes	Listeria monocytogenes 15KSM
2636415663	DRT	DRT_2	G_2637484637	1	DRT_2__drt2	Bacteria	Firmicutes	Bacilli	Bacillales	Listeriaceae	Listeria	Listeria monocytogenes	Listeria monocytogenes 15KSM
2636415663	RloC	RloC	G_2637486457	1	RloC__RloC	Bacteria	Firmicutes	Bacilli	Bacillales	Listeriaceae	Listeria	Listeria monocytogenes	Listeria monocytogenes 15KSM
2636415663	RM	RM_Type_II	G_2637486321,G_2637486323	2	RM_Type_II__Type_II_MTases,RM_Type_II__Type_II_REases	Bacteria	Firmicutes	Bacilli	Bacillales	Listeriaceae	Listeria	Listeria monocytogenes	Listeria monocytogenes 15KSM
2636415664	AbiD	AbiD	G_2637488130	1	AbiD__AbiD	Bacteria	Firmicutes	Bacilli	Lactobacillales	Enterococcaceae	Enterococcus	Enterococcus faecalis	Enterococcus faecalis ATCC 51299
2636415664	AbiJ	AbiJ	G_2637488793	1	AbiJ__AbiJ	Bacteria	Firmicutes	Bacilli	Lactobacillales	Enterococcaceae	Enterococcus	Enterococcus faecalis	Enterococcus faecalis ATCC 51299
2636415664	AbiN	AbiN	G_2637489994	1	AbiN__AbiN	Bacteria	Firmicutes	Bacilli	Lactobacillales	Enterococcaceae	Enterococcus	Enterococcus faecalis	Enterococcus faecalis ATCC 51299
2636415664	RM	RM_Type_IIG	G_2637490073	1	RM_Type_IIG__Type_IIG	Bacteria	Firmicutes	Bacilli	Lactobacillales	Enterococcaceae	Enterococcus	Enterococcus faecalis	Enterococcus faecalis ATCC 51299
2636415664	RosmerTA	RosmerTA	G_2637488241,G_2637488242	2	RosmerTA__RmrA_2623274509,RosmerTA__RmrT_2623274509	Bacteria	Firmicutes	Bacilli	Lactobacillales	Enterococcaceae	Enterococcus	Enterococcus faecalis	Enterococcus faecalis ATCC 51299
2636415664	SpbK	SpbK	G_2637489635	1	SpbK__SpbK	Bacteria	Firmicutes	Bacilli	Lactobacillales	Enterococcaceae	Enterococcus	Enterococcus faecalis	Enterococcus faecalis ATCC 51299
2636415665	AbiG	AbiG	G_2637493130,G_2637493131	2	AbiG__AbiGi,AbiG__AbiGii	Bacteria	Firmicutes	Clostridia	Clostridiales	Clostridiaceae	Clostridium	Clostridium sporogenes	Clostridium sporogenes DSM 795
2636415665	CBASS	CBASS_II	G_2637492270,G_2637492271,G_2637492272,G_2637492273	4	CBASS__AG_E1_ThiF,CBASS__Cyclase_II,CBASS__Jab,CBASS__Sensing_SAVED	Bacteria	Firmicutes	Clostridia	Clostridiales	Clostridiaceae	Clostridium	Clostridium sporogenes	Clostridium sporogenes DSM 795
2636415665	RM	RM_Type_I	G_2637491812,G_2637491813,G_2637491814	3	RM__Type_I_MTases,RM__Type_I_REases,RM__Type_I_S	Bacteria	Firmicutes	Clostridia	Clostridiales	Clostridiaceae	Clostridium	Clostridium sporogenes	Clostridium sporogenes DSM 795
2636415665	RnlAB	RnlAB	G_2637493121,G_2637493122	2	RnlAB__RnlA,RnlAB__RnlB	Bacteria	Firmicutes	Clostridia	Clostridiales	Clostridiaceae	Clostridium	Clostridium sporogenes	Clostridium sporogenes DSM 795
2636415666	DmdDE	DdmDE	G_2637496511,G_2637496512	2	DdmDE__DdmE,DmdDE__DdmD	Bacteria	Proteobacteria	Gammaproteobacteria	Vibrionales	Vibrionaceae	Photobacterium	Photobacterium leiognathi	Photobacterium leiognathi mandapamensis KNH6
2636415666	dGTPase	dGTPase	G_2637494826	1	dGTPase__Sp_dGTPase	Bacteria	Proteobacteria	Gammaproteobacteria	Vibrionales	Vibrionaceae	Photobacterium	Photobacterium leiognathi	Photobacterium leiognathi mandapamensis KNH6
2636415666	Lamassu-Fam	Lamassu-Fam	G_2637496344,G_2637496345,G_2637496346	3	Lamassu-Fam__LmuA_effector_Cap4_nuclease_II,Lamassu-Fam__LmuB_SMC_Cap4_nuclease_II,Lamassu-Fam__LmuC_acc_Cap4_nuclease	Bacteria	Proteobacteria	Gammaproteobacteria	Vibrionales	Vibrionaceae	Photobacterium	Photobacterium leiognathi	Photobacterium leiognathi mandapamensis KNH6
2636415666	RM	RM_Type_IV	G_2637495256	1	RM_Type_IV__Type_IV_REases	Bacteria	Proteobacteria	Gammaproteobacteria	Vibrionales	Vibrionaceae	Photobacterium	Photobacterium leiognathi	Photobacterium leiognathi mandapamensis KNH6
2636415666	Septu	Septu	G_2637494748,G_2637494749	2	Septu__PtuA,Septu__PtuB	Bacteria	Proteobacteria	Gammaproteobacteria	Vibrionales	Vibrionaceae	Photobacterium	Photobacterium leiognathi	Photobacterium leiognathi mandapamensis KNH6
2636415666	Septu	Septu	G_2637495662,G_2637495663	2	Septu__PtuA,Septu__PtuB	Bacteria	Proteobacteria	Gammaproteobacteria	Vibrionales	Vibrionaceae	Photobacterium	Photobacterium leiognathi	Photobacterium leiognathi mandapamensis KNH6
2636415666	Uzume	Uzume	G_2637497079	1	Uzume__UzuA	Bacteria	Proteobacteria	Gammaproteobacteria	Vibrionales	Vibrionaceae	Photobacterium	Photobacterium leiognathi	Photobacterium leiognathi mandapamensis KNH6
2636415666	Viperin	Viperin	G_2637497700	1	Viperin__pVip	Bacteria	Proteobacteria	Gammaproteobacteria	Vibrionales	Vibrionaceae	Photobacterium	Photobacterium leiognathi	Photobacterium leiognathi mandapamensis KNH6
2636415667	AbiE	AbiE	G_2637501733,G_2637501734	2	AbiEii__AbiEi_1,AbiEii__AbiEii	Bacteria	Actinobacteria	Actinobacteria	Corynebacteriales	Mycobacteriaceae	Mycobacterium	Mycobacterium tuberculosis	Mycobacterium tuberculosis M2342
2636415667	AbiE	AbiE	G_2637502037,G_2637502038	2	AbiEii__AbiEi_4,AbiEii__AbiEii	Bacteria	Actinobacteria	Actinobacteria	Corynebacteriales	Mycobacteriaceae	Mycobacterium	Mycobacterium tuberculosis	Mycobacterium tuberculosis M2342
2636415667	Cas	CAS_Class1-Subtype-III-A	G_2637501724,G_2637501725,G_2637501726,G_2637501727,G_2637501728,G_2637501729,G_2637501730,G_2637501731	8	cas10_III_7,cas1_I_II_III_IV_V_VI_8,cas6_I_II_III_IV_V_VI_15,csm2gr11_III-A_1,csm3gr7_III-A_1,csm4gr5_III-A_3,csm5gr7_III-A_3,csm6_III_2	Bacteria	Actinobacteria	Actinobacteria	Corynebacteriales	Mycobacteriaceae	Mycobacterium	Mycobacterium tuberculosis	Mycobacterium tuberculosis M2342
2636415667	DarTG	DarTG	G_2637500878,G_2637500879	2	DarTG__DarG,DarTG__DarT	Bacteria	Actinobacteria	Actinobacteria	Corynebacteriales	Mycobacteriaceae	Mycobacterium	Mycobacterium tuberculosis	Mycobacterium tuberculosis M2342
2636415667	gp29_gp30	gp29_gp30	G_2637500446,G_2637500447	2	gp29_gp30__gp29,gp29_gp30__gp30	Bacteria	Actinobacteria	Actinobacteria	Corynebacteriales	Mycobacteriaceae	Mycobacterium	Mycobacterium tuberculosis	Mycobacterium tuberculosis M2342
2636415667	RM	RM_Type_IIG	G_2637501916	1	RM_Type_IIG__Type_IIG	Bacteria	Actinobacteria	Actinobacteria	Corynebacteriales	Mycobacteriaceae	Mycobacterium	Mycobacterium tuberculosis	Mycobacterium tuberculosis M2342
2636415668	AbiD	AbiD	G_2637504211	1	AbiD__AbiD	Bacteria	Proteobacteria	Gammaproteobacteria	Xanthomonadales	Xanthomonadaceae	Xanthomonas	Xanthomonas perforans	Xanthomonas perforans GEV893
2636415668	CBASS	CBASS_II	G_2637505505,G_2637505506,G_2637505507	3	CBASS__AG_E1_ThiF,CBASS__Cyclase_II,CBASS__Sensing_SAVED	Bacteria	Proteobacteria	Gammaproteobacteria	Xanthomonadales	Xanthomonadaceae	Xanthomonas	Xanthomonas perforans	Xanthomonas perforans GEV893
2636415668	Gao_Her	Gao_Her_SIR	G_2637504226,G_2637504227	2	Gao_Her_SIR__HerA_SIR2,Gao_Her_SIR__SIR2	Bacteria	Proteobacteria	Gammaproteobacteria	Xanthomonadales	Xanthomonadaceae	Xanthomonas	Xanthomonas perforans	Xanthomonas perforans GEV893
2636415668	Kiwa	Kiwa	G_2637504216,G_2637504217	2	Kiwa__KwaA,Kiwa__KwaB	Bacteria	Proteobacteria	Gammaproteobacteria	Xanthomonadales	Xanthomonadaceae	Xanthomonas	Xanthomonas perforans	Xanthomonas perforans GEV893
2636415668	Pycsar	Pycsar	G_2637504207,G_2637504208	2	CBASS__Effector_TIR,Pycsar__AG_cyclase	Bacteria	Proteobacteria	Gammaproteobacteria	Xanthomonadales	Xanthomonadaceae	Xanthomonas	Xanthomonas perforans	Xanthomonas perforans GEV893
2636415668	RM	RM_Type_I	G_2637504288,G_2637504289,G_2637504291	3	RM__Type_I_MTases,RM__Type_I_REases,RM__Type_I_S	Bacteria	Proteobacteria	Gammaproteobacteria	Xanthomonadales	Xanthomonadaceae	Xanthomonas	Xanthomonas perforans	Xanthomonas perforans GEV893
2636415668	RM	RM_Type_II	G_2637504190,G_2637504192	2	RM_Type_II__Type_II_MTases,RM_Type_II__Type_II_REases	Bacteria	Proteobacteria	Gammaproteobacteria	Xanthomonadales	Xanthomonadaceae	Xanthomonas	Xanthomonas perforans	Xanthomonas perforans GEV893
2636415668	SoFIC	SoFic	G_2637505178	1	SoFic__SoFic	Bacteria	Proteobacteria	Gammaproteobacteria	Xanthomonadales	Xanthomonadaceae	Xanthomonas	Xanthomonas perforans	Xanthomonas perforans GEV893
2636415668	Wadjet	Wadjet_I	G_2637505868,G_2637505869,G_2637505870	3	Wadjet__JetA_I,Wadjet__JetB_I,Wadjet__JetC_I	Bacteria	Proteobacteria	Gammaproteobacteria	Xanthomonadales	Xanthomonadaceae	Xanthomonas	Xanthomonas perforans	Xanthomonas perforans GEV893
2636415670	Gabija	Gabija	G_2637509398,G_2637509399	2	Gabija__GajA,Gabija__GajB_2	Bacteria	Proteobacteria	Gammaproteobacteria	Enterobacterales	Yersiniaceae	Yersinia	Yersinia aleksiciae	Yersinia aleksiciae 159
2636415670	RM	RM_Type_II	G_2637507734,G_2637507736	2	RM_Type_II__Type_II_MTases,RM_Type_II__Type_II_REases	Bacteria	Proteobacteria	Gammaproteobacteria	Enterobacterales	Yersiniaceae	Yersinia	Yersinia aleksiciae	Yersinia aleksiciae 159
2636415670	RM	RM_Type_II	G_2637510790,G_2637510791,G_2637510792	3	RM_Type_II__Type_II_MTases,RM_Type_II__Type_II_REases,RM_Type_II__Type_II_REases	Bacteria	Proteobacteria	Gammaproteobacteria	Enterobacterales	Yersiniaceae	Yersinia	Yersinia aleksiciae	Yersinia aleksiciae 159
2636415671	CBASS	CBASS_II	G_2637515589,G_2637515590,G_2637515591	3	CBASS__Cyclase_II,CBASS__E2,CBASS__Sensing_SAVED	Bacteria	Proteobacteria	Alphaproteobacteria	Sphingomonadales	Sphingomonadaceae	Novosphingobium	Novosphingobium subterraneum	Novosphingobium subterraneum DSM 12447
2636415671	Gabija	Gabija	G_2637511444,G_2637511445	2	Gabija__GajA,Gabija__GajB_2	Bacteria	Proteobacteria	Alphaproteobacteria	Sphingomonadales	Sphingomonadaceae	Novosphingobium	Novosphingobium subterraneum	Novosphingobium subterraneum DSM 12447
2636415671	Gabija	Gabija	G_2637511666,G_2637511667	2	Gabija__GajA,Gabija__GajB_2	Bacteria	Proteobacteria	Alphaproteobacteria	Sphingomonadales	Sphingomonadaceae	Novosphingobium	Novosphingobium subterraneum	Novosphingobium subterraneum DSM 12447
2636415671	Kiwa	Kiwa	G_2637513868,G_2637513869	2	Kiwa__KwaA,Kiwa__KwaB	Bacteria	Proteobacteria	Alphaproteobacteria	Sphingomonadales	Sphingomonadaceae	Novosphingobium	Novosphingobium subterraneum	Novosphingobium subterraneum DSM 12447
2636415671	Lamassu-Fam	Lamassu-Fam	G_2637515960,G_2637515961,G_2637515962	3	Lamassu-Fam__LmuA_effector_Mrr,Lamassu-Fam__LmuB_SMC_Mrr,Lamassu-Fam__LmuC_acc_Mrr	Bacteria	Proteobacteria	Alphaproteobacteria	Sphingomonadales	Sphingomonadaceae	Novosphingobium	Novosphingobium subterraneum	Novosphingobium subterraneum DSM 12447
2636415671	RM	RM_Type_IIG	G_2637513847	1	RM_Type_IIG__Type_IIG	Bacteria	Proteobacteria	Alphaproteobacteria	Sphingomonadales	Sphingomonadaceae	Novosphingobium	Novosphingobium subterraneum	Novosphingobium subterraneum DSM 12447
2636415671	RM	RM_Type_IIG	G_2637513857	1	RM_Type_IIG__Type_IIG	Bacteria	Proteobacteria	Alphaproteobacteria	Sphingomonadales	Sphingomonadaceae	Novosphingobium	Novosphingobium subterraneum	Novosphingobium subterraneum DSM 12447
2636415671	RM	RM_Type_IIG	G_2637512854	1	RM_Type_IIG__Type_IIG	Bacteria	Proteobacteria	Alphaproteobacteria	Sphingomonadales	Sphingomonadaceae	Novosphingobium	Novosphingobium subterraneum	Novosphingobium subterraneum DSM 12447
2636415671	RM	RM_Type_III	G_2637511527,G_2637511529	2	RM_Type_III__Type_III_MTases,RM_Type_III__Type_III_REases	Bacteria	Proteobacteria	Alphaproteobacteria	Sphingomonadales	Sphingomonadaceae	Novosphingobium	Novosphingobium subterraneum	Novosphingobium subterraneum DSM 12447
2636415671	RM	RM_Type_III	G_2637511749,G_2637511751	2	RM_Type_III__Type_III_MTases,RM_Type_III__Type_III_REases	Bacteria	Proteobacteria	Alphaproteobacteria	Sphingomonadales	Sphingomonadaceae	Novosphingobium	Novosphingobium subterraneum	Novosphingobium subterraneum DSM 12447
2636415671	SoFIC	SoFic	G_2637515775	1	SoFic__SoFic	Bacteria	Proteobacteria	Alphaproteobacteria	Sphingomonadales	Sphingomonadaceae	Novosphingobium	Novosphingobium subterraneum	Novosphingobium subterraneum DSM 12447
2636415672	dGTPase	dGTPase	G_2637516841	1	dGTPase__Sp_dGTPase	Bacteria	Firmicutes	Bacilli	Bacillales	Thermoactinomycetaceae	Thermoactinomyces	Thermoactinomyces sp. CDF	Thermoactinomyces sp. CDF
2636415672	Mokosh	Mokosh_TypeII	G_2637518222	1	Mokosh_TypeII__MkoC	Bacteria	Firmicutes	Bacilli	Bacillales	Thermoactinomycetaceae	Thermoactinomyces	Thermoactinomyces sp. CDF	Thermoactinomyces sp. CDF
2636415672	pAgo	pAgo	G_2637517128	1	pAgo__pAgo_LongA	Bacteria	Firmicutes	Bacilli	Bacillales	Thermoactinomycetaceae	Thermoactinomyces	Thermoactinomyces sp. CDF	Thermoactinomyces sp. CDF
2636415672	RM	RM_Type_I	G_2637518101,G_2637518102,G_2637518103	3	RM__Type_I_MTases,RM__Type_I_REases,RM__Type_I_S	Bacteria	Firmicutes	Bacilli	Bacillales	Thermoactinomycetaceae	Thermoactinomyces	Thermoactinomyces sp. CDF	Thermoactinomyces sp. CDF
2636415673	Cas	CAS_Class1-Subtype-I-E	G_2637521564,G_2637521565,G_2637521566,G_2637521567,G_2637521568,G_2637521569,G_2637521570,G_2637521571	8	cas1_I-E_1,cas2_I-E_2,cas3_I_5,cas5_I-E_3,cas6e_I_II_III_IV_V_VI_1,cas7_I-E_2,cas8e_I-E_1,cse2gr11_I-E_2	Bacteria	Proteobacteria	Gammaproteobacteria	Enterobacterales	Enterobacteriaceae	Escherichia	Escherichia coli	Escherichia coli SCB15
2636415673	Dsr	Dsr_I	G_2637522131	1	Dsr_I__Dsr1	Bacteria	Proteobacteria	Gammaproteobacteria	Enterobacterales	Enterobacteriaceae	Escherichia	Escherichia coli	Escherichia coli SCB15
2636415673	Mokosh	Mokosh_TypeII	G_2637523240	1	Mokosh_TypeII__MkoC	Bacteria	Proteobacteria	Gammaproteobacteria	Enterobacterales	Enterobacteriaceae	Escherichia	Escherichia coli	Escherichia coli SCB15
2636415673	PD-T4-1	PD-T4-1	G_2637523324	1	PD-T4-1__PD-T4-1	Bacteria	Proteobacteria	Gammaproteobacteria	Enterobacterales	Enterobacteriaceae	Escherichia	Escherichia coli	Escherichia coli SCB15
2636415673	PD-T7-5	PD-T7-5	G_2637523165	1	PD-T7-5__PD-T7-5	Bacteria	Proteobacteria	Gammaproteobacteria	Enterobacterales	Enterobacteriaceae	Escherichia	Escherichia coli	Escherichia coli SCB15
2636415673	PD-T7-5	PD-T7-5	G_2637523317	1	PD-T7-5__PD-T7-5	Bacteria	Proteobacteria	Gammaproteobacteria	Enterobacterales	Enterobacteriaceae	Escherichia	Escherichia coli	Escherichia coli SCB15
2636415673	RM	RM_Type_I	G_2637522172,G_2637522173,G_2637522174	3	RM__Type_I_MTases,RM__Type_I_REases,RM__Type_I_S	Bacteria	Proteobacteria	Gammaproteobacteria	Enterobacterales	Enterobacteriaceae	Escherichia	Escherichia coli	Escherichia coli SCB15
2636415673	RM	RM_Type_I	G_2637523233,G_2637523234,G_2637523235,G_2637523236,G_2637523237	5	RM__Type_I_MTases,RM__Type_I_MTases,RM__Type_I_MTases,RM__Type_I_REases,RM__Type_I_S	Bacteria	Proteobacteria	Gammaproteobacteria	Enterobacterales	Enterobacteriaceae	Escherichia	Escherichia coli	Escherichia coli SCB15
2636415673	RM	RM_Type_IV	G_2637522171	1	RM_Type_IV__Type_IV_REases	Bacteria	Proteobacteria	Gammaproteobacteria	Enterobacterales	Enterobacteriaceae	Escherichia	Escherichia coli	Escherichia coli SCB15
2636415674	AbiU	AbiU	G_2637524707	1	AbiU__AbiU	Bacteria	Proteobacteria	Gammaproteobacteria	Enterobacterales	Enterobacteriaceae	Salmonella	Salmonella enterica	Salmonella enterica enterica sv. Heidelberg 632675-24
2636415674	Cas	CAS_Class1-Subtype-I-E	G_2637527230,G_2637527231,G_2637527232,G_2637527233,G_2637527234,G_2637527235,G_2637527236,G_2637527237	8	cas1_I-E_1,cas2_I-E_2,cas3_I_5,cas5_I-E_3,cas6e_I_II_III_IV_V_VI_1,cas7_I-E_2,cas8e_I-E_1,cse2gr11_I-E_2	Bacteria	Proteobacteria	Gammaproteobacteria	Enterobacterales	Enterobacteriaceae	Salmonella	Salmonella enterica	Salmonella enterica enterica sv. Heidelberg 632675-24
2636415674	PD-T4-1	PD-T4-1	G_2637525847	1	PD-T4-1__PD-T4-1	Bacteria	Proteobacteria	Gammaproteobacteria	Enterobacterales	Enterobacteriaceae	Salmonella	Salmonella enterica	Salmonella enterica enterica sv. Heidelberg 632675-24
2636415674	RM	RM_Type_I	G_2637523584,G_2637523585,G_2637523586	3	RM__Type_I_MTases,RM__Type_I_REases,RM__Type_I_S	Bacteria	Proteobacteria	Gammaproteobacteria	Enterobacterales	Enterobacteriaceae	Salmonella	Salmonella enterica	Salmonella enterica enterica sv. Heidelberg 632675-24
2636415674	RM	RM_Type_IIG	G_2637523551	1	RM_Type_IIG__Type_IIG	Bacteria	Proteobacteria	Gammaproteobacteria	Enterobacterales	Enterobacteriaceae	Salmonella	Salmonella enterica	Salmonella enterica enterica sv. Heidelberg 632675-24
2636415674	RM	RM_Type_III	G_2637528149,G_2637528150	2	RM_Type_III__Type_III_MTases,RM_Type_III__Type_III_REases	Bacteria	Proteobacteria	Gammaproteobacteria	Enterobacterales	Enterobacteriaceae	Salmonella	Salmonella enterica	Salmonella enterica enterica sv. Heidelberg 632675-24
2636415674	RM	RM_Type_IV	G_2637523587	1	RM_Type_IV__Type_IV_REases	Bacteria	Proteobacteria	Gammaproteobacteria	Enterobacterales	Enterobacteriaceae	Salmonella	Salmonella enterica	Salmonella enterica enterica sv. Heidelberg 632675-24
2636415675	DRT	DRT_3	G_2637531290,G_2637531291	2	DRT_3__drt3a,DRT_3__drt3b	Bacteria	Proteobacteria	Gammaproteobacteria	Enterobacterales	Yersiniaceae	Yersinia	Yersinia enterocolitica	Yersinia enterocolitica 8081
2636415675	Lamassu-Fam	Lamassu-Fam	G_2637531472,G_2637531473,G_2637531474	3	Lamassu-Fam__LmuA_effector_Cap4_nuclease_II,Lamassu-Fam__LmuB_SMC_Cap4_nuclease_II,Lamassu-Fam__LmuC_acc_Cap4_nuclease	Bacteria	Proteobacteria	Gammaproteobacteria	Enterobacterales	Yersiniaceae	Yersinia	Yersinia enterocolitica	Yersinia enterocolitica 8081
2636415675	RM	RM_Type_II	G_2637530761,G_2637530764	2	RM_Type_II__Type_II_MTases,RM_Type_II__Type_II_REases	Bacteria	Proteobacteria	Gammaproteobacteria	Enterobacterales	Yersiniaceae	Yersinia	Yersinia enterocolitica	Yersinia enterocolitica 8081
2636415675	SanaTA	SanaTA	G_2637528254,G_2637528255	2	SanaTA__SanaA,SanaTA__SanaT	Bacteria	Proteobacteria	Gammaproteobacteria	Enterobacterales	Yersiniaceae	Yersinia	Yersinia enterocolitica	Yersinia enterocolitica 8081
2636415675	SoFIC	SoFic	G_2637528249	1	SoFic__SoFic	Bacteria	Proteobacteria	Gammaproteobacteria	Enterobacterales	Yersiniaceae	Yersinia	Yersinia enterocolitica	Yersinia enterocolitica 8081
2636415676	AVAST	AVAST_IV	G_2637537685	1	AVAST_IV__Avs4A	Bacteria	Proteobacteria	Gammaproteobacteria	Pseudomonadales	Pseudomonadaceae	Pseudomonas	Pseudomonas syringae	Pseudomonas syringae pv. syringae CRAFRU11
2636415676	Dpd	Dpd	G_2637532656,G_2637532657,G_2637532658,G_2637532659,G_2637532660,G_2637532661,G_2637532662,G_2637532663,G_2637532664,G_2637532665,G_2637532666,G_2637532667,G_2637532668,G_2637532669,G_2637532670	15	Dpd__DpdA,Dpd__DpdB,Dpd__DpdB,Dpd__DpdB,Dpd__DpdC,Dpd__DpdD,Dpd__DpdE,Dpd__DpdF,Dpd__DpdG,Dpd__DpdH,Dpd__DpdI,Dpd__DpdJ,Dpd__DpdK,Dpd__QueC,Dpd__QueE	Bacteria	Proteobacteria	Gammaproteobacteria	Pseudomonadales	Pseudomonadaceae	Pseudomonas	Pseudomonas syringae	Pseudomonas syringae pv. syringae CRAFRU11
2636415676	Gabija	Gabija	G_2637537014,G_2637537016	2	Gabija__GajA,Gabija__GajB_3	Bacteria	Proteobacteria	Gammaproteobacteria	Pseudomonadales	Pseudomonadaceae	Pseudomonas	Pseudomonas syringae	Pseudomonas syringae pv. syringae CRAFRU11
2636415676	Olokun	Olokun	G_2637535540,G_2637535541	2	Olokun__OloA,Olokun__OloB	Bacteria	Proteobacteria	Gammaproteobacteria	Pseudomonadales	Pseudomonadaceae	Pseudomonas	Pseudomonas syringae	Pseudomonas syringae pv. syringae CRAFRU11
2636415676	PD-T7-4	PD-T7-4	G_2637536840	1	PD-T7-4__PD-T7-4	Bacteria	Proteobacteria	Gammaproteobacteria	Pseudomonadales	Pseudomonadaceae	Pseudomonas	Pseudomonas syringae	Pseudomonas syringae pv. syringae CRAFRU11
2636415676	PsyrTA	PsyrTA	G_2637532925,G_2637532926	2	PsyrTA__PsyrA,PsyrTA__PsyrT	Bacteria	Proteobacteria	Gammaproteobacteria	Pseudomonadales	Pseudomonadaceae	Pseudomonas	Pseudomonas syringae	Pseudomonas syringae pv. syringae CRAFRU11
2636415676	Retron	Retron_XI	G_2637536756	1	Retron_XI__RT_11	Bacteria	Proteobacteria	Gammaproteobacteria	Pseudomonadales	Pseudomonadaceae	Pseudomonas	Pseudomonas syringae	Pseudomonas syringae pv. syringae CRAFRU11
2636415676	RloC	RloC	G_2637536757	1	RloC__RloC	Bacteria	Proteobacteria	Gammaproteobacteria	Pseudomonadales	Pseudomonadaceae	Pseudomonas	Pseudomonas syringae	Pseudomonas syringae pv. syringae CRAFRU11
2636415676	RM	RM_Type_I	G_2637536049,G_2637536050,G_2637536052	3	RM__Type_I_MTases,RM__Type_I_REases,RM__Type_I_S	Bacteria	Proteobacteria	Gammaproteobacteria	Pseudomonadales	Pseudomonadaceae	Pseudomonas	Pseudomonas syringae	Pseudomonas syringae pv. syringae CRAFRU11
2636415676	RM	RM_Type_IV	G_2637532722,G_2637532723	2	RM_Type_IV__Type_IV_REases,RM_Type_IV__Type_IV_REases	Bacteria	Proteobacteria	Gammaproteobacteria	Pseudomonadales	Pseudomonadaceae	Pseudomonas	Pseudomonas syringae	Pseudomonas syringae pv. syringae CRAFRU11
2636415677	AbiE	AbiE	G_2637538168,G_2637538169	2	AbiEii__AbiEi_4,AbiEii__AbiEii	Bacteria	Chlamydiae	Chlamydiia	Parachlamydiales	Parachlamydiaceae	Neochlamydia	Neochlamydia sp. TUME1	Neochlamydia sp. TUME1
2636415677	AbiE	AbiE	G_2637538652,G_2637538653	2	AbiEii__AbiEi_4,AbiEii__AbiEii	Bacteria	Chlamydiae	Chlamydiia	Parachlamydiales	Parachlamydiaceae	Neochlamydia	Neochlamydia sp. TUME1	Neochlamydia sp. TUME1
2636415677	SanaTA	SanaTA	G_2637537990,G_2637537991	2	SanaTA__SanaA,SanaTA__SanaT	Bacteria	Chlamydiae	Chlamydiia	Parachlamydiales	Parachlamydiaceae	Neochlamydia	Neochlamydia sp. TUME1	Neochlamydia sp. TUME1
2636415677	SoFIC	SoFic	G_2637539056	1	SoFic__SoFic	Bacteria	Chlamydiae	Chlamydiia	Parachlamydiales	Parachlamydiaceae	Neochlamydia	Neochlamydia sp. TUME1	Neochlamydia sp. TUME1
2636415678	AbiE	AbiE	G_2637542543,G_2637542544	2	AbiEii__AbiEi_2,AbiEii__AbiEii	Bacteria	Proteobacteria	Betaproteobacteria	Burkholderiales	Burkholderiaceae	Burkholderia	Candidatus Burkholderia humilis	Candidatus Burkholderia humilis UZHbot5
2636415678	Thoeris	Thoeris_I	G_2637544005,G_2637544007,G_2637544008	3	Thoeris_I__ThsA_new_grand,Thoeris__ThsB_Global,Thoeris__ThsB_Global	Bacteria	Proteobacteria	Betaproteobacteria	Burkholderiales	Burkholderiaceae	Burkholderia	Candidatus Burkholderia humilis	Candidatus Burkholderia humilis UZHbot5
2636415679	AbiE	AbiE	G_2637550820,G_2637550821	2	AbiEii__AbiEi_2,AbiEii__AbiEii	Bacteria	Proteobacteria	Betaproteobacteria	Burkholderiales	Burkholderiaceae	Ralstonia	Ralstonia sp. MD27	Ralstonia sp. MD27
2636415679	CBASS	CBASS_II	G_2637550556,G_2637550557,G_2637550558	3	CBASS__AG_E1_ThiF,CBASS__Cyclase_II,CBASS__Phospholipase	Bacteria	Proteobacteria	Betaproteobacteria	Burkholderiales	Burkholderiaceae	Ralstonia	Ralstonia sp. MD27	Ralstonia sp. MD27
2636415679	Rst_PARIS	PARIS_I_merge	G_2637549590	1	PARIS_I_merge__AAA_15_DUF4435	Bacteria	Proteobacteria	Betaproteobacteria	Burkholderiales	Burkholderiaceae	Ralstonia	Ralstonia sp. MD27	Ralstonia sp. MD27
2636415679	Wadjet	Wadjet_I	G_2637552172,G_2637552173,G_2637552174,G_2637552175	4	Wadjet__JetA_I,Wadjet__JetB_I,Wadjet__JetC_I,Wadjet__JetD_I	Bacteria	Proteobacteria	Betaproteobacteria	Burkholderiales	Burkholderiaceae	Ralstonia	Ralstonia sp. MD27	Ralstonia sp. MD27
2636415680	Cas	CAS_Class2-Subtype-II-A	G_2637553229,G_2637553230,G_2637553231,G_2637553232	4	cas1_I_II_III_IV_V_VI_5,cas2_I_II_III_IV_V_VI_6,cas9_II-A_II-B_II-C_3,csn2_II-A_4	Bacteria	Firmicutes	Bacilli	Lactobacillales	Streptococcaceae	Streptococcus	Streptococcus pyogenes	Streptococcus pyogenes 7F7
2636415680	RM	RM_Type_I	G_2637553913,G_2637553914,G_2637553915	3	RM__Type_I_MTases,RM__Type_I_REases,RM__Type_I_S	Bacteria	Firmicutes	Bacilli	Lactobacillales	Streptococcaceae	Streptococcus	Streptococcus pyogenes	Streptococcus pyogenes 7F7
2636415681	AbiO	AbiO	G_2637554616	1	AbiO__AbiO	Bacteria	Tenericutes	Mollicutes	Entomoplasmatales	Spiroplasmataceae	Spiroplasma	Spiroplasma litorale	Spiroplasma litorale TN-1
2636415681	Cas	CAS_Class2-Subtype-II-A	G_2637554813,G_2637554814,G_2637554815,G_2637554816	4	cas1_I_II_III_IV_V_VI_5,cas2_I_II_III_IV_V_VI_6,cas9_II-A_II-B_II-C_1,csn2_II-A_8	Bacteria	Tenericutes	Mollicutes	Entomoplasmatales	Spiroplasmataceae	Spiroplasma	Spiroplasma litorale	Spiroplasma litorale TN-1
2636415681	Thoeris	Thoeris_IV	G_2637555237,G_2637555238	2	Thoeris_IV__ThsA_Casp4,Thoeris__ThsB_Global	Bacteria	Tenericutes	Mollicutes	Entomoplasmatales	Spiroplasmataceae	Spiroplasma	Spiroplasma litorale	Spiroplasma litorale TN-1
2636415682	AbiE	AbiE	G_2637556425,G_2637556426	2	AbiEii__AbiEi_2,AbiEii__AbiEii	Bacteria	Proteobacteria	Betaproteobacteria	Burkholderiales	Burkholderiaceae	Ralstonia	Ralstonia sp. A12	Ralstonia sp. A12
2636415682	Lamassu-Fam	Lamassu-Fam	G_2637557074,G_2637557075	2	Lamassu-Fam__LmuA_effector_Cap4_nuclease,Lamassu-Fam__LmuB_SMC_Cap4_nuclease	Bacteria	Proteobacteria	Betaproteobacteria	Burkholderiales	Burkholderiaceae	Ralstonia	Ralstonia sp. A12	Ralstonia sp. A12
2636415682	PfiAT	PfiAT	G_2637559094,G_2637559095	2	PfiAT__PfiA,PfiAT__PfiT	Bacteria	Proteobacteria	Betaproteobacteria	Burkholderiales	Burkholderiaceae	Ralstonia	Ralstonia sp. A12	Ralstonia sp. A12
2636415682	Retron	Retron_VI	G_2637559483,G_2637559484	2	Retron_VI__HTH,Retron__RT_Tot	Bacteria	Proteobacteria	Betaproteobacteria	Burkholderiales	Burkholderiaceae	Ralstonia	Ralstonia sp. A12	Ralstonia sp. A12
2636415682	RM	RM_Type_I	G_2637555907,G_2637555908,G_2637555909	3	RM__Type_I_MTases,RM__Type_I_REases,RM__Type_I_S	Bacteria	Proteobacteria	Betaproteobacteria	Burkholderiales	Burkholderiaceae	Ralstonia	Ralstonia sp. A12	Ralstonia sp. A12
2636415682	RM	RM_Type_I	G_2637557071,G_2637557072,G_2637557073	3	RM__Type_I_MTases,RM__Type_I_REases,RM__Type_I_S	Bacteria	Proteobacteria	Betaproteobacteria	Burkholderiales	Burkholderiaceae	Ralstonia	Ralstonia sp. A12	Ralstonia sp. A12
2636415682	RM	RM_Type_IV	G_2637555904,G_2637555905	2	RM_Type_IV__Type_IV_REases,RM_Type_IV__Type_IV_REases	Bacteria	Proteobacteria	Betaproteobacteria	Burkholderiales	Burkholderiaceae	Ralstonia	Ralstonia sp. A12	Ralstonia sp. A12
2636415682	Rst_HelicaseDUF2290	Rst_HelicaseDUF2290	G_2637558637,G_2637558638	2	Rst_HelicaseDUF2290__DUF2290_Pers,Rst_HelicaseDUF2290__Helicase	Bacteria	Proteobacteria	Betaproteobacteria	Burkholderiales	Burkholderiaceae	Ralstonia	Ralstonia sp. A12	Ralstonia sp. A12
2636415682	Zorya	Zorya_TypeI	G_2637557078,G_2637557079,G_2637557080,G_2637557081	4	Zorya_TypeI__ZorC,Zorya_TypeI__ZorD,Zorya__ZorA,Zorya__ZorB	Bacteria	Proteobacteria	Betaproteobacteria	Burkholderiales	Burkholderiaceae	Ralstonia	Ralstonia sp. A12	Ralstonia sp. A12
2636415683	Cas	CAS_Class1-Subtype-I-C	G_2637561786,G_2637561789,G_2637561791,G_2637561793	4	cas1_I_II_III_IV_V_VI_10,cas4_I_II_III_IV_V_VI_1,cas7_I-C_7,cas8c_I-C_2	Bacteria	Proteobacteria	Betaproteobacteria	Neisseriales	Neisseriaceae	Neisseria	Neisseria gonorrhoeae	Neisseria gonorrhoeae NG_869
2636415683	Kiwa	Kiwa	G_2637563032,G_2637563033	2	Kiwa__KwaA,Kiwa__KwaB_2	Bacteria	Proteobacteria	Betaproteobacteria	Neisseriales	Neisseriaceae	Neisseria	Neisseria gonorrhoeae	Neisseria gonorrhoeae NG_869
2636415683	RM	RM_Type_I	G_2637561529,G_2637561530,G_2637561532	3	PrrC__EcoprrI,RM__Type_I_REases,RM__Type_I_S	Bacteria	Proteobacteria	Betaproteobacteria	Neisseriales	Neisseriaceae	Neisseria	Neisseria gonorrhoeae	Neisseria gonorrhoeae NG_869
2636415683	RM	RM_Type_I	G_2637563031,G_2637563034,G_2637563036	3	RM__Type_I_MTases,RM__Type_I_REases,RM__Type_I_S	Bacteria	Proteobacteria	Betaproteobacteria	Neisseriales	Neisseriaceae	Neisseria	Neisseria gonorrhoeae	Neisseria gonorrhoeae NG_869
2636415683	RM	RM_Type_II	G_2637562647,G_2637562648	2	RM_Type_II__Type_II_MTases,RM_Type_II__Type_II_REases	Bacteria	Proteobacteria	Betaproteobacteria	Neisseriales	Neisseriaceae	Neisseria	Neisseria gonorrhoeae	Neisseria gonorrhoeae NG_869
2636415683	RM	RM_Type_II	G_2637563060,G_2637563061	2	RM_Type_II__Type_II_MTases,RM_Type_II__Type_II_REases	Bacteria	Proteobacteria	Betaproteobacteria	Neisseriales	Neisseriaceae	Neisseria	Neisseria gonorrhoeae	Neisseria gonorrhoeae NG_869
2636415683	RM	RM_Type_II	G_2637561328,G_2637561329,G_2637561330	3	RM_Type_II__Type_II_MTases,RM_Type_II__Type_II_MTases,RM_Type_II__Type_II_REases	Bacteria	Proteobacteria	Betaproteobacteria	Neisseriales	Neisseriaceae	Neisseria	Neisseria gonorrhoeae	Neisseria gonorrhoeae NG_869
2636415683	RM	RM_Type_II	G_2637561913,G_2637561914,G_2637561915	3	RM_Type_II__Type_II_MTases,RM_Type_II__Type_II_REases,RM_Type_II__Type_II_REases	Bacteria	Proteobacteria	Betaproteobacteria	Neisseriales	Neisseriaceae	Neisseria	Neisseria gonorrhoeae	Neisseria gonorrhoeae NG_869
2636415683	RM	RM_Type_II	G_2637562196,G_2637562197	2	RM_Type_II__Type_II_MTases,RM_Type_II__Type_II_REases	Bacteria	Proteobacteria	Betaproteobacteria	Neisseriales	Neisseriaceae	Neisseria	Neisseria gonorrhoeae	Neisseria gonorrhoeae NG_869
2636415683	RM	RM_Type_II	G_2637562219,G_2637562220	2	RM_Type_II__Type_II_MTases,RM_Type_II__Type_II_REases	Bacteria	Proteobacteria	Betaproteobacteria	Neisseriales	Neisseriaceae	Neisseria	Neisseria gonorrhoeae	Neisseria gonorrhoeae NG_869
2636415683	RM	RM_Type_II	G_2637562415,G_2637562416	2	RM_Type_II__Type_II_MTases,RM_Type_II__Type_II_REases	Bacteria	Proteobacteria	Betaproteobacteria	Neisseriales	Neisseriaceae	Neisseria	Neisseria gonorrhoeae	Neisseria gonorrhoeae NG_869
2636415683	RM	RM_Type_III	G_2637562042,G_2637562043	2	RM_Type_III__Type_III_MTases,RM_Type_III__Type_III_REases	Bacteria	Proteobacteria	Betaproteobacteria	Neisseriales	Neisseriaceae	Neisseria	Neisseria gonorrhoeae	Neisseria gonorrhoeae NG_869
2636415683	SoFIC	SoFic	G_2637563003	1	SoFic__SoFic	Bacteria	Proteobacteria	Betaproteobacteria	Neisseriales	Neisseriaceae	Neisseria	Neisseria gonorrhoeae	Neisseria gonorrhoeae NG_869
2636415684	Cas	CAS_Class1-Subtype-I-E	G_2637566412,G_2637566413,G_2637566414,G_2637566415,G_2637566416,G_2637566417,G_2637566418,G_2637566419	8	cas1_I-E_1,cas2_I-E_2,cas3_I_5,cas5_I-E_3,cas6e_I_II_III_IV_V_VI_1,cas7_I-E_2,cas8e_I-E_1,cse2gr11_I-E_2	Bacteria	Proteobacteria	Gammaproteobacteria	Enterobacterales	Enterobacteriaceae	Salmonella	Salmonella enterica	Salmonella enterica enterica sv. Agona 19.F.03
2636415684	RM	RM_Type_I	G_2637566760,G_2637566761,G_2637566762,G_2637566763	4	RM__Type_I_MTases,RM__Type_I_MTases,RM__Type_I_REases,RM__Type_I_S	Bacteria	Proteobacteria	Gammaproteobacteria	Enterobacterales	Enterobacteriaceae	Salmonella	Salmonella enterica	Salmonella enterica enterica sv. Agona 19.F.03
2636415684	RM	RM_Type_III	G_2637565258,G_2637565259	2	RM_Type_III__Type_III_MTases,RM_Type_III__Type_III_REases	Bacteria	Proteobacteria	Gammaproteobacteria	Enterobacterales	Enterobacteriaceae	Salmonella	Salmonella enterica	Salmonella enterica enterica sv. Agona 19.F.03
2636415685	RM	RM_Type_II	G_2637568090,G_2637568093	2	RM_Type_II__Type_II_MTases,RM_Type_II__Type_II_REases	Bacteria	Tenericutes	Mollicutes	Mycoplasmatales	Mycoplasmataceae	Mycoplasma	Mycoplasma pneumoniae	Mycoplasma pneumoniae FH
2636415686	Cas	CAS_Class1-Subtype-I-E	G_2637568748,G_2637568749,G_2637568750,G_2637568751,G_2637568752,G_2637568753,G_2637568754,G_2637568755	8	cas1_I-E_1,cas2_I-E_2,cas3_I_5,cas5_I-E_3,cas6e_I_II_III_IV_V_VI_1,cas7_I-E_2,cas8e_I-E_1,cse2gr11_I-E_2	Bacteria	Proteobacteria	Gammaproteobacteria	Enterobacterales	Enterobacteriaceae	Salmonella	Salmonella enterica	Salmonella enterica enterica sv. Agona 21.H.10
2636415686	RM	RM_Type_I	G_2637569964,G_2637569965,G_2637569966,G_2637569967	4	RM__Type_I_MTases,RM__Type_I_MTases,RM__Type_I_REases,RM__Type_I_S	Bacteria	Proteobacteria	Gammaproteobacteria	Enterobacterales	Enterobacteriaceae	Salmonella	Salmonella enterica	Salmonella enterica enterica sv. Agona 21.H.10
2636415686	RM	RM_Type_III	G_2637570962,G_2637570963	2	RM_Type_III__Type_III_MTases,RM_Type_III__Type_III_REases	Bacteria	Proteobacteria	Gammaproteobacteria	Enterobacterales	Enterobacteriaceae	Salmonella	Salmonella enterica	Salmonella enterica enterica sv. Agona 21.H.10
2636415687	Abi2	Abi2	G_2637579166	1	Abi2__Abi_2	Bacteria	Firmicutes	Bacilli	Bacillales	Bacillaceae	Bacillus	Bacillus anthracis	Bacillus anthracis Ohio ACB
2636415687	Nhi	Nhi	G_2637579103	1	Nhi__Nhi	Bacteria	Firmicutes	Bacilli	Bacillales	Bacillaceae	Bacillus	Bacillus anthracis	Bacillus anthracis Ohio ACB
2636415687	RM	RM_Type_IV	G_2637574397	1	RM_Type_IV__Type_IV_REases	Bacteria	Firmicutes	Bacilli	Bacillales	Bacillaceae	Bacillus	Bacillus anthracis	Bacillus anthracis Ohio ACB
2636415687	RM	RM_Type_IV	G_2637575695	1	RM_Type_IV__Type_IV_REases	Bacteria	Firmicutes	Bacilli	Bacillales	Bacillaceae	Bacillus	Bacillus anthracis	Bacillus anthracis Ohio ACB
2636415688	Gabija	Gabija	G_2637581447,G_2637581448	2	Gabija__GajA,Gabija__GajB_2	Bacteria	Proteobacteria	Alphaproteobacteria	Rhizobiales	Bradyrhizobiaceae	Afipia	Afipia massiliensis	Afipia massiliensis LC387
2636415688	Lamassu-Fam	Lamassu-Fam	G_2637582686,G_2637582687,G_2637582688	3	Lamassu-Fam__LmuA_effector_Mrr,Lamassu-Fam__LmuB_SMC_Mrr,Lamassu-Fam__LmuC_acc_Mrr	Bacteria	Proteobacteria	Alphaproteobacteria	Rhizobiales	Bradyrhizobiaceae	Afipia	Afipia massiliensis	Afipia massiliensis LC387
2636415688	RM	RM_Type_II	G_2637582044,G_2637582048,G_2637582050	3	RM_Type_II__Type_II_MTases,RM_Type_II__Type_II_REases,RM_Type_II__Type_II_REases	Bacteria	Proteobacteria	Alphaproteobacteria	Rhizobiales	Bradyrhizobiaceae	Afipia	Afipia massiliensis	Afipia massiliensis LC387
2636415688	RM	RM_Type_IIG	G_2637581437	1	RM_Type_IIG__Type_IIG	Bacteria	Proteobacteria	Alphaproteobacteria	Rhizobiales	Bradyrhizobiaceae	Afipia	Afipia massiliensis	Afipia massiliensis LC387
2636415688	RM	RM_Type_IV	G_2637582041,G_2637582042	2	RM_Type_IV__Type_IV_REases,RM_Type_IV__Type_IV_REases	Bacteria	Proteobacteria	Alphaproteobacteria	Rhizobiales	Bradyrhizobiaceae	Afipia	Afipia massiliensis	Afipia massiliensis LC387
2636415689	AbiH	AbiH	G_2637585180	1	AbiH__AbiH	Bacteria	Firmicutes	Bacilli	Lactobacillales	Lactobacillaceae	Lactobacillus	Lactobacillus mucosae	Lactobacillus mucosae DPC 6426
2636415689	RM	RM_Type_I	G_2637585472,G_2637585474,G_2637585475,G_2637585477,G_2637585478	5	PrrC__EcoprrI,RM__Type_I_MTases,RM__Type_I_REases,RM__Type_I_S,RM__Type_I_S	Bacteria	Firmicutes	Bacilli	Lactobacillales	Lactobacillaceae	Lactobacillus	Lactobacillus mucosae	Lactobacillus mucosae DPC 6426
2636415689	Thoeris	Thoeris_V	G_2637584428,G_2637584429	2	Thoeris_V__ThsF,Thoeris__ThsB_Global	Bacteria	Firmicutes	Bacilli	Lactobacillales	Lactobacillaceae	Lactobacillus	Lactobacillus mucosae	Lactobacillus mucosae DPC 6426
2636415690	Gao_Tmn	Gao_Tmn	G_2637590411	1	Gao_Tmn__TmnA	Bacteria	Proteobacteria	Gammaproteobacteria	Enterobacterales	Enterobacteriaceae	Leclercia	Leclercia adecarboxylata	Leclercia adecarboxylata KY2
2636415690	Mok_Hok_Sok	Mok_Hok_Sok	G_2637590435	1	Mok_Hok_Sok__Hok	Bacteria	Proteobacteria	Gammaproteobacteria	Enterobacterales	Enterobacteriaceae	Leclercia	Leclercia adecarboxylata	Leclercia adecarboxylata KY2
2636415690	RM	RM_Type_I	G_2637588924,G_2637588925,G_2637588927	3	RM__Type_I_MTases,RM__Type_I_REases,RM__Type_I_S	Bacteria	Proteobacteria	Gammaproteobacteria	Enterobacterales	Enterobacteriaceae	Leclercia	Leclercia adecarboxylata	Leclercia adecarboxylata KY2
2636415690	RM	RM_Type_II	G_2637588137,G_2637588138	2	RM_Type_II__Type_II_MTases,RM_Type_II__Type_II_REases	Bacteria	Proteobacteria	Gammaproteobacteria	Enterobacterales	Enterobacteriaceae	Leclercia	Leclercia adecarboxylata	Leclercia adecarboxylata KY2
2636415690	RM	RM_Type_IV	G_2637588118,G_2637588119	2	RM_Type_IV__Type_IV_REases,RM_Type_IV__Type_IV_REases	Bacteria	Proteobacteria	Gammaproteobacteria	Enterobacterales	Enterobacteriaceae	Leclercia	Leclercia adecarboxylata	Leclercia adecarboxylata KY2
2636415690	Septu	Septu	G_2637588320,G_2637588321	2	Septu__PtuA_2,Septu__PtuB_2	Bacteria	Proteobacteria	Gammaproteobacteria	Enterobacterales	Enterobacteriaceae	Leclercia	Leclercia adecarboxylata	Leclercia adecarboxylata KY2
2636415690	Zorya	Zorya_TypeI	G_2637588920,G_2637588921,G_2637588922,G_2637588923	4	Zorya_TypeI__ZorC,Zorya_TypeI__ZorD,Zorya__ZorA,Zorya__ZorB	Bacteria	Proteobacteria	Gammaproteobacteria	Enterobacterales	Enterobacteriaceae	Leclercia	Leclercia adecarboxylata	Leclercia adecarboxylata KY2
2636415691	Cas	CAS_Class1-Subtype-I-F	G_2637592597,G_2637592598,G_2637592599,G_2637592600,G_2637592601,G_2637592602	6	cas1_I-F_1,cas3f_I-F_1,cas5f_I-F_2,cas6f_I_II_III_IV_V_VI_1,cas7f_I-F_1,cas8f_I-F_3	Bacteria	Proteobacteria	Betaproteobacteria	Neisseriales	Chromobacteriaceae	Chromobacterium	Chromobacterium violaceum	Chromobacterium violaceum LK15
2636415691	DarTG	DarTG	G_2637591800,G_2637591801	2	DarTG__DarG,DarTG__DarT	Bacteria	Proteobacteria	Betaproteobacteria	Neisseriales	Chromobacteriaceae	Chromobacterium	Chromobacterium violaceum	Chromobacterium violaceum LK15
2636415691	ISG15-like	ISG15-like	G_2637590491,G_2637590492,G_2637590493,G_2637590494	4	ISG15-like__BilA,ISG15-like__BilB,ISG15-like__BilC,ISG15-like__BilD	Bacteria	Proteobacteria	Betaproteobacteria	Neisseriales	Chromobacteriaceae	Chromobacterium	Chromobacterium violaceum	Chromobacterium violaceum LK15
2636415691	RM	RM_Type_I	G_2637591797,G_2637591798,G_2637591799	3	RM__Type_I_MTases,RM__Type_I_REases,RM__Type_I_S	Bacteria	Proteobacteria	Betaproteobacteria	Neisseriales	Chromobacteriaceae	Chromobacterium	Chromobacterium violaceum	Chromobacterium violaceum LK15
2636415691	RM	RM_Type_III	G_2637593200,G_2637593201	2	RM_Type_III__Type_III_MTases,RM_Type_III__Type_III_REases	Bacteria	Proteobacteria	Betaproteobacteria	Neisseriales	Chromobacteriaceae	Chromobacterium	Chromobacterium violaceum	Chromobacterium violaceum LK15
2636415693	Cas	CAS_Class1-Subtype-I-F	G_2637608984,G_2637608985,G_2637608986,G_2637608987,G_2637608988,G_2637608989	6	cas1_I-F_1,cas3f_I-F_1,cas5f_I-F_2,cas6f_I_II_III_IV_V_VI_3,cas7f_I-F_2,cas8f_I-F_3	Bacteria	Proteobacteria	Gammaproteobacteria	Enterobacterales	Pectobacteriaceae	Pectobacterium	Pectobacterium carotovorum	Pectobacterium carotovorum brasiliense YC T3
2636415693	PfiAT	PfiAT	G_2637607775,G_2637607776	2	PfiAT__PfiA,PfiAT__PfiT	Bacteria	Proteobacteria	Gammaproteobacteria	Enterobacterales	Pectobacteriaceae	Pectobacterium	Pectobacterium carotovorum	Pectobacterium carotovorum brasiliense YC T3
2636415693	PrrC	PrrC	G_2637608531,G_2637608532,G_2637608533,G_2637608534	4	PrrC__PrrC,RM__Type_I_MTases,RM__Type_I_REases,RM__Type_I_S	Bacteria	Proteobacteria	Gammaproteobacteria	Enterobacterales	Pectobacteriaceae	Pectobacterium	Pectobacterium carotovorum	Pectobacterium carotovorum brasiliense YC T3
2636415693	RM	RM_Type_I	G_2637606430,G_2637606431,G_2637606433	3	RM__Type_I_MTases,RM__Type_I_REases,RM__Type_I_S	Bacteria	Proteobacteria	Gammaproteobacteria	Enterobacterales	Pectobacteriaceae	Pectobacterium	Pectobacterium carotovorum	Pectobacterium carotovorum brasiliense YC T3
2636415693	RM	RM_Type_I	G_2637609753,G_2637609755,G_2637609757	3	RM__Type_I_MTases,RM__Type_I_REases,RM__Type_I_S	Bacteria	Proteobacteria	Gammaproteobacteria	Enterobacterales	Pectobacteriaceae	Pectobacterium	Pectobacterium carotovorum	Pectobacterium carotovorum brasiliense YC T3
2636415693	RM	RM_Type_III	G_2637606934,G_2637606935	2	RM_Type_III__Type_III_MTases,RM_Type_III__Type_III_REases	Bacteria	Proteobacteria	Gammaproteobacteria	Enterobacterales	Pectobacteriaceae	Pectobacterium	Pectobacterium carotovorum	Pectobacterium carotovorum brasiliense YC T3
2636415693	RM	RM_Type_IV	G_2637608603	1	RM_Type_IV__Type_IV_REases	Bacteria	Proteobacteria	Gammaproteobacteria	Enterobacterales	Pectobacteriaceae	Pectobacterium	Pectobacterium carotovorum	Pectobacterium carotovorum brasiliense YC T3
2636415693	RM	RM_Type_IV	G_2637606435	1	RM_Type_IV__Type_IV_REases	Bacteria	Proteobacteria	Gammaproteobacteria	Enterobacterales	Pectobacteriaceae	Pectobacterium	Pectobacterium carotovorum	Pectobacterium carotovorum brasiliense YC T3
2636415693	Shango	Shango	G_2637607200,G_2637607201,G_2637607202	3	Shango__SngA,Shango__SngB,Shango__SngC	Bacteria	Proteobacteria	Gammaproteobacteria	Enterobacterales	Pectobacteriaceae	Pectobacterium	Pectobacterium carotovorum	Pectobacterium carotovorum brasiliense YC T3
2636415693	Zorya	Zorya_TypeI	G_2637609758,G_2637609759,G_2637609760,G_2637609761	4	Zorya_TypeI__ZorC,Zorya_TypeI__ZorD,Zorya__ZorA,Zorya__ZorB	Bacteria	Proteobacteria	Gammaproteobacteria	Enterobacterales	Pectobacteriaceae	Pectobacterium	Pectobacterium carotovorum	Pectobacterium carotovorum brasiliense YC T3
2636415694	Cas	CAS_Class1-Subtype-I-E	G_2637611773,G_2637611774,G_2637611775,G_2637611776,G_2637611777,G_2637611778	6	cas3_I_2,cas5_I-E_3,cas6e_I_II_III_IV_V_VI_2,cas7_I-E_16,cas8e_I-E_2,cse2gr11_I-E_3	Bacteria	Actinobacteria	Actinobacteria	Streptomycetales	Streptomycetaceae	Streptomyces	Streptomyces stelliscabiei	Streptomyces stelliscabiei NRRL B-24447
2636415694	Dpd	Dpd	G_2637611803,G_2637611804,G_2637611805,G_2637611806,G_2637611807,G_2637611808,G_2637611809,G_2637611810,G_2637611811,G_2637611812,G_2637611813,G_2637611814,G_2637611815,G_2637611816	14	Dpd__DpdA,Dpd__DpdB,Dpd__DpdB,Dpd__DpdC,Dpd__DpdD,Dpd__DpdE,Dpd__DpdF,Dpd__DpdG,Dpd__DpdH,Dpd__DpdJ,Dpd__DpdK,Dpd__QueC,Dpd__QueD,Dpd__QueE	Bacteria	Actinobacteria	Actinobacteria	Streptomycetales	Streptomycetaceae	Streptomyces	Streptomyces stelliscabiei	Streptomyces stelliscabiei NRRL B-24447
2636415694	Menshen	Menshen	G_2637617624,G_2637617625,G_2637617626	3	Menshen__NsnA,Menshen__NsnB,Menshen__NsnC_2723509649	Bacteria	Actinobacteria	Actinobacteria	Streptomycetales	Streptomycetaceae	Streptomyces	Streptomyces stelliscabiei	Streptomyces stelliscabiei NRRL B-24447
2636415694	RM	RM_Type_IIG	G_2637611640	1	RM_Type_IIG__Type_IIG	Bacteria	Actinobacteria	Actinobacteria	Streptomycetales	Streptomycetaceae	Streptomyces	Streptomyces stelliscabiei	Streptomyces stelliscabiei NRRL B-24447
2636415694	RM	RM_Type_IV	G_2637616892	1	RM_Type_IV__Type_IV_REases	Bacteria	Actinobacteria	Actinobacteria	Streptomycetales	Streptomycetaceae	Streptomyces	Streptomyces stelliscabiei	Streptomyces stelliscabiei NRRL B-24447
2636415694	Wadjet	Wadjet_II	G_2637613694,G_2637613695,G_2637613696	3	Wadjet__JetB_II,Wadjet__JetC_II,Wadjet__JetD_II	Bacteria	Actinobacteria	Actinobacteria	Streptomycetales	Streptomycetaceae	Streptomyces	Streptomyces stelliscabiei	Streptomyces stelliscabiei NRRL B-24447
2636415695	Abi2	Abi2	G_2637619797	1	Abi2__Abi_2	Bacteria	Actinobacteria	Actinobacteria	Corynebacteriales	Corynebacteriaceae	Corynebacterium	[Brevibacterium] flavum	Brevibacterium flavum ATCC 15168 (unscreened)
2636415695	AVAST	AVAST_III	G_2637619342,G_2637619343	2	AVAST_III__Avs3A,AVAST_III__Avs3B	Bacteria	Actinobacteria	Actinobacteria	Corynebacteriales	Corynebacteriaceae	Corynebacterium	[Brevibacterium] flavum	Brevibacterium flavum ATCC 15168 (unscreened)
2636415695	RM	RM_Type_I	G_2637621362,G_2637621363,G_2637621364	3	RM__Type_I_MTases,RM__Type_I_REases,RM__Type_I_S	Bacteria	Actinobacteria	Actinobacteria	Corynebacteriales	Corynebacteriaceae	Corynebacterium	[Brevibacterium] flavum	Brevibacterium flavum ATCC 15168 (unscreened)
2636415695	RM	RM_Type_II	G_2637620547,G_2637620549	2	RM_Type_II__Type_II_MTases,RM_Type_II__Type_II_REases	Bacteria	Actinobacteria	Actinobacteria	Corynebacteriales	Corynebacteriaceae	Corynebacterium	[Brevibacterium] flavum	Brevibacterium flavum ATCC 15168 (unscreened)
2636415695	Wadjet	Wadjet_I	G_2637622167,G_2637622168,G_2637622169,G_2637622170	4	Wadjet__JetA_I,Wadjet__JetB_I,Wadjet__JetC_I,Wadjet__JetD_I	Bacteria	Actinobacteria	Actinobacteria	Corynebacteriales	Corynebacteriaceae	Corynebacterium	[Brevibacterium] flavum	Brevibacterium flavum ATCC 15168 (unscreened)
2636415696	AbiE	AbiE	G_2637623989,G_2637623990	2	AbiEii__AbiEi_3,AbiEii__AbiEii	Bacteria	Proteobacteria	Gammaproteobacteria	Pseudomonadales	Pseudomonadaceae	Pseudomonas	Pseudomonas fluorescens	Pseudomonas fluorescens AU20219
2636415696	Cas	CAS_Class1-Subtype-I-F	G_2637623339,G_2637623340,G_2637623341,G_2637623342,G_2637623343,G_2637623344	6	cas1_I-F_1,cas3f_I-F_1,cas5f_I-F_4,cas6f_I_II_III_IV_V_VI_3,cas7f_I-F_2,cas8f_I-F_8	Bacteria	Proteobacteria	Gammaproteobacteria	Pseudomonadales	Pseudomonadaceae	Pseudomonas	Pseudomonas fluorescens	Pseudomonas fluorescens AU20219
2636415696	Eleos	Eleos	G_2637623278,G_2637623279	2	Eleos__LeoA,Eleos__LeoBC	Bacteria	Proteobacteria	Gammaproteobacteria	Pseudomonadales	Pseudomonadaceae	Pseudomonas	Pseudomonas fluorescens	Pseudomonas fluorescens AU20219
2636415696	Gabija	Gabija	G_2637626350,G_2637626351,G_2637626353	3	Gabija__GajA,Gabija__GajB_2,Gabija__GajB_2	Bacteria	Proteobacteria	Gammaproteobacteria	Pseudomonadales	Pseudomonadaceae	Pseudomonas	Pseudomonas fluorescens	Pseudomonas fluorescens AU20219
2636415696	Hachiman	Hachiman	G_2637623959,G_2637623960	2	Hachiman__HamA_1,Hachiman__HamB	Bacteria	Proteobacteria	Gammaproteobacteria	Pseudomonadales	Pseudomonadaceae	Pseudomonas	Pseudomonas fluorescens	Pseudomonas fluorescens AU20219
2636415696	Kiwa	Kiwa	G_2637625290,G_2637625291	2	Kiwa__KwaA,Kiwa__KwaB	Bacteria	Proteobacteria	Gammaproteobacteria	Pseudomonadales	Pseudomonadaceae	Pseudomonas	Pseudomonas fluorescens	Pseudomonas fluorescens AU20219
2636415696	Lamassu-Fam	Lamassu-Fam	G_2637623280,G_2637623281	2	Lamassu-Fam__LmuA_effector_Cap4_nuclease,Lamassu-Fam__LmuB_SMC_Cap4_nuclease	Bacteria	Proteobacteria	Gammaproteobacteria	Pseudomonadales	Pseudomonadaceae	Pseudomonas	Pseudomonas fluorescens	Pseudomonas fluorescens AU20219
2636415696	RloC	RloC	G_2637626683	1	RloC__RloC	Bacteria	Proteobacteria	Gammaproteobacteria	Pseudomonadales	Pseudomonadaceae	Pseudomonas	Pseudomonas fluorescens	Pseudomonas fluorescens AU20219
2636415696	RM	RM_Type_I	G_2637622751,G_2637622754	2	RM__Type_I_MTases,RM__Type_I_REases	Bacteria	Proteobacteria	Gammaproteobacteria	Pseudomonadales	Pseudomonadaceae	Pseudomonas	Pseudomonas fluorescens	Pseudomonas fluorescens AU20219
2636415696	RM	RM_Type_IIG	G_2637623265	1	RM_Type_IIG__Type_IIG	Bacteria	Proteobacteria	Gammaproteobacteria	Pseudomonadales	Pseudomonadaceae	Pseudomonas	Pseudomonas fluorescens	Pseudomonas fluorescens AU20219
2636415696	RM	RM_Type_IIG	G_2637623964	1	RM_Type_IIG__Type_IIG	Bacteria	Proteobacteria	Gammaproteobacteria	Pseudomonadales	Pseudomonadaceae	Pseudomonas	Pseudomonas fluorescens	Pseudomonas fluorescens AU20219
2636415696	Septu	Septu	G_2637624768,G_2637624769	2	Septu__PtuA_2,Septu__PtuB_2	Bacteria	Proteobacteria	Gammaproteobacteria	Pseudomonadales	Pseudomonadaceae	Pseudomonas	Pseudomonas fluorescens	Pseudomonas fluorescens AU20219
2636415696	SoFIC	SoFic	G_2637622752	1	SoFic__SoFic	Bacteria	Proteobacteria	Gammaproteobacteria	Pseudomonadales	Pseudomonadaceae	Pseudomonas	Pseudomonas fluorescens	Pseudomonas fluorescens AU20219
2636415697	Cas	CAS_Class1-Subtype-I-F	G_2637633484,G_2637633485,G_2637633486,G_2637633487	4	TniQ_I-F_1,cas6f_I_II_III_IV_V_VI_1,cas7f_I-F_1,cas8f_I-F_2	Bacteria	Proteobacteria	Gammaproteobacteria	Vibrionales	Vibrionaceae	Vibrio	Vibrio parahaemolyticus	Vibrio parahaemolyticus 97-10290
2636415697	dGTPase	dGTPase	G_2637630134	1	dGTPase__Sp_dGTPase	Bacteria	Proteobacteria	Gammaproteobacteria	Vibrionales	Vibrionaceae	Vibrio	Vibrio parahaemolyticus	Vibrio parahaemolyticus 97-10290
2636415697	Gabija	Gabija	G_2637631193,G_2637631194	2	Gabija__GajA,Gabija__GajB_1	Bacteria	Proteobacteria	Gammaproteobacteria	Vibrionales	Vibrionaceae	Vibrio	Vibrio parahaemolyticus	Vibrio parahaemolyticus 97-10290
2636415697	PfiAT	PfiAT	G_2637633889,G_2637633890	2	PfiAT__PfiA,PfiAT__PfiT	Bacteria	Proteobacteria	Gammaproteobacteria	Vibrionales	Vibrionaceae	Vibrio	Vibrio parahaemolyticus	Vibrio parahaemolyticus 97-10290
2636415697	Retron	Retron_IV	G_2637629985,G_2637629986	2	Retron_IV__2TM,Retron__RT_Tot	Bacteria	Proteobacteria	Gammaproteobacteria	Vibrionales	Vibrionaceae	Vibrio	Vibrio parahaemolyticus	Vibrio parahaemolyticus 97-10290
2636415697	RM	RM_Type_I	G_2637631835,G_2637631838,G_2637631839	3	RM__Type_I_MTases,RM__Type_I_REases,RM__Type_I_S	Bacteria	Proteobacteria	Gammaproteobacteria	Vibrionales	Vibrionaceae	Vibrio	Vibrio parahaemolyticus	Vibrio parahaemolyticus 97-10290
2636415697	RM	RM_Type_II	G_2637631201,G_2637631202	2	RM_Type_II__Type_II_MTases,RM_Type_II__Type_II_REases	Bacteria	Proteobacteria	Gammaproteobacteria	Vibrionales	Vibrionaceae	Vibrio	Vibrio parahaemolyticus	Vibrio parahaemolyticus 97-10290
2636415697	Shedu	Shedu	G_2637633850	1	Shedu__SduA	Bacteria	Proteobacteria	Gammaproteobacteria	Vibrionales	Vibrionaceae	Vibrio	Vibrio parahaemolyticus	Vibrio parahaemolyticus 97-10290
2636415698	AbiE	AbiE	G_2637635559,G_2637635560	2	AbiEii__AbiEi_4,AbiEii__AbiEii	Bacteria	Proteobacteria	Betaproteobacteria	Burkholderiales	Comamonadaceae	unclassified	Comamonadaceae bacterium A1	Comamonadaceae bacterium A1
2636415698	Cas	CAS_Class1-Subtype-I-C	G_2637635485,G_2637635486,G_2637635487,G_2637635490,G_2637635491,G_2637635492,G_2637635493	7	cas1_I_II_III_IV_V_VI_6,cas2_I_II_III_IV_V_VI_3,cas3_I_2,cas4_I_II_III_IV_V_VI_1,cas5_I-C_5,cas7_I-C_7,cas8c_I-C_2	Bacteria	Proteobacteria	Betaproteobacteria	Burkholderiales	Comamonadaceae	unclassified	Comamonadaceae bacterium A1	Comamonadaceae bacterium A1
2636415698	Cas	CAS_Class1-Subtype-I-E	G_2637635300,G_2637635301,G_2637635304,G_2637635305,G_2637635306,G_2637635307,G_2637635308,G_2637635309,G_2637635310	9	WYL_I_II_III_IV_V_VI_1,cas1_I-E_1,cas2_I-E_1,cas3_I_2,cas5_I-E_3,cas6e_I_II_III_IV_V_VI_2,cas7_I-E_16,cas8e_I-E_1,cse2gr11_I-E_1	Bacteria	Proteobacteria	Betaproteobacteria	Burkholderiales	Comamonadaceae	unclassified	Comamonadaceae bacterium A1	Comamonadaceae bacterium A1
2636415698	Druantia	Druantia_III	G_2637635472,G_2637635473	2	Druantia_III__DruH,Druantia__DruE_3	Bacteria	Proteobacteria	Betaproteobacteria	Burkholderiales	Comamonadaceae	unclassified	Comamonadaceae bacterium A1	Comamonadaceae bacterium A1
2636415698	Gabija	Gabija	G_2637635546,G_2637635547	2	Gabija__GajA,Gabija__GajB_2	Bacteria	Proteobacteria	Betaproteobacteria	Burkholderiales	Comamonadaceae	unclassified	Comamonadaceae bacterium A1	Comamonadaceae bacterium A1
2636415698	PsyrTA	PsyrTA	G_2637635551,G_2637635552	2	PsyrTA__PsyrA,PsyrTA__PsyrT	Bacteria	Proteobacteria	Betaproteobacteria	Burkholderiales	Comamonadaceae	unclassified	Comamonadaceae bacterium A1	Comamonadaceae bacterium A1
2636415698	RM	RM_Type_I	G_2637635251,G_2637635252,G_2637635254	3	RM__Type_I_MTases,RM__Type_I_REases,RM__Type_I_S	Bacteria	Proteobacteria	Betaproteobacteria	Burkholderiales	Comamonadaceae	unclassified	Comamonadaceae bacterium A1	Comamonadaceae bacterium A1
2636415698	RM	RM_Type_I	G_2637635544,G_2637635545,G_2637635548,G_2637635550	4	RM__Type_I_MTases,RM__Type_I_MTases,RM__Type_I_REases,RM__Type_I_S	Bacteria	Proteobacteria	Betaproteobacteria	Burkholderiales	Comamonadaceae	unclassified	Comamonadaceae bacterium A1	Comamonadaceae bacterium A1
2636415698	RM	RM_Type_IIG	G_2637635208	1	RM_Type_IIG__Type_IIG	Bacteria	Proteobacteria	Betaproteobacteria	Burkholderiales	Comamonadaceae	unclassified	Comamonadaceae bacterium A1	Comamonadaceae bacterium A1
2636415698	RM	RM_Type_III	G_2637636191,G_2637636194	2	RM_Type_III__Type_III_MTases,RM_Type_III__Type_III_REases	Bacteria	Proteobacteria	Betaproteobacteria	Burkholderiales	Comamonadaceae	unclassified	Comamonadaceae bacterium A1	Comamonadaceae bacterium A1
2636415698	RM	RM_Type_IV	G_2637635395,G_2637635396	2	RM_Type_IV__Type_IV_REases,RM_Type_IV__Type_IV_REases	Bacteria	Proteobacteria	Betaproteobacteria	Burkholderiales	Comamonadaceae	unclassified	Comamonadaceae bacterium A1	Comamonadaceae bacterium A1
2636415698	RM	RM_Type_IV	G_2637635542,G_2637635543	2	RM_Type_IV__Type_IV_REases,RM_Type_IV__Type_IV_REases	Bacteria	Proteobacteria	Betaproteobacteria	Burkholderiales	Comamonadaceae	unclassified	Comamonadaceae bacterium A1	Comamonadaceae bacterium A1
2636415698	Wadjet	Wadjet_I	G_2637635024,G_2637635025,G_2637635026,G_2637635027	4	Wadjet__JetA_I,Wadjet__JetB_I,Wadjet__JetC_I,Wadjet__JetD_I	Bacteria	Proteobacteria	Betaproteobacteria	Burkholderiales	Comamonadaceae	unclassified	Comamonadaceae bacterium A1	Comamonadaceae bacterium A1
2636415699	RM	RM_Type_II	G_2637639839,G_2637639840,G_2637639841,G_2637639845	4	RM_Type_II__Type_II_MTases,RM_Type_II__Type_II_MTases,RM_Type_II__Type_II_REases,RM_Type_II__Type_II_REases	Bacteria	Firmicutes	Bacilli	Bacillales	Bacillaceae	Bacillus	Bacillus marisflavi	Bacillus marisflavi LK19
2636415699	RM	RM_Type_IV	G_2637639837,G_2637639838	2	RM_Type_IV__Type_IV_REases,RM_Type_IV__Type_IV_REases	Bacteria	Firmicutes	Bacilli	Bacillales	Bacillaceae	Bacillus	Bacillus marisflavi	Bacillus marisflavi LK19
2636415700	AbiD	AbiD	G_2637641352	1	AbiD__AbiD	Bacteria	Proteobacteria	Gammaproteobacteria	Pasteurellales	Pasteurellaceae	Actinobacillus	Actinobacillus pleuropneumoniae	Actinobacillus pleuropneumoniae sv. 8 str. 597
2636415700	AbiD	AbiD	G_2637642916,G_2637642917	2	AbiD__AbiD,AbiD__AbiD	Bacteria	Proteobacteria	Gammaproteobacteria	Pasteurellales	Pasteurellaceae	Actinobacillus	Actinobacillus pleuropneumoniae	Actinobacillus pleuropneumoniae sv. 8 str. 597
2636415700	Cas	CAS_Class1-Subtype-I-F	G_2637641266,G_2637641267,G_2637641268,G_2637641269,G_2637641270,G_2637641271	6	cas1_I-F_1,cas3f_I-F_1,cas5f_I-F_3,cas6f_I_II_III_IV_V_VI_1,cas7f_I-F_1,cas8f_I-F_8	Bacteria	Proteobacteria	Gammaproteobacteria	Pasteurellales	Pasteurellaceae	Actinobacillus	Actinobacillus pleuropneumoniae	Actinobacillus pleuropneumoniae sv. 8 str. 597
2636415700	dGTPase	dGTPase	G_2637641384	1	dGTPase__Sp_dGTPase	Bacteria	Proteobacteria	Gammaproteobacteria	Pasteurellales	Pasteurellaceae	Actinobacillus	Actinobacillus pleuropneumoniae	Actinobacillus pleuropneumoniae sv. 8 str. 597
2636415700	PrrC	PrrC	G_2637641350,G_2637641353,G_2637641354,G_2637641355	4	PrrC__EcoprrI,PrrC__PrrC,RM__Type_I_REases,RM__Type_I_S	Bacteria	Proteobacteria	Gammaproteobacteria	Pasteurellales	Pasteurellaceae	Actinobacillus	Actinobacillus pleuropneumoniae	Actinobacillus pleuropneumoniae sv. 8 str. 597
2636415700	RM	RM_Type_I	G_2637642607,G_2637642608	2	RM__Type_I_MTases,RM__Type_I_REases	Bacteria	Proteobacteria	Gammaproteobacteria	Pasteurellales	Pasteurellaceae	Actinobacillus	Actinobacillus pleuropneumoniae	Actinobacillus pleuropneumoniae sv. 8 str. 597
2636415700	Thoeris	Thoeris_II	G_2637642342,G_2637642343,G_2637642344	3	Thoeris_II__ThsA_new_petit,Thoeris__ThsB_Global,Thoeris__ThsB_Global	Bacteria	Proteobacteria	Gammaproteobacteria	Pasteurellales	Pasteurellaceae	Actinobacillus	Actinobacillus pleuropneumoniae	Actinobacillus pleuropneumoniae sv. 8 str. 597
2636415701	AbiH	AbiH	G_2637643660	1	AbiH__AbiH	Bacteria	Firmicutes	Bacilli	Bacillales	Listeriaceae	Listeria	Listeria monocytogenes	Listeria monocytogenes SHL006
2636415701	AbiH	AbiH	G_2637643666	1	AbiH__AbiH	Bacteria	Firmicutes	Bacilli	Bacillales	Listeriaceae	Listeria	Listeria monocytogenes	Listeria monocytogenes SHL006
2636415702	AbiE	AbiE	G_2637651857,G_2637651858	2	AbiEii__AbiEi_2,AbiEii__AbiEii	Bacteria	Proteobacteria	Betaproteobacteria	Burkholderiales	Burkholderiaceae	Burkholderia	Burkholderia pseudomallei	Burkholderia pseudomallei MSHR4308
2636415702	CBASS	CBASS_I	G_2637647824,G_2637647825	2	CBASS__Cyclase_new,CBASS__Effector_2TM_S_2TMBeta	Bacteria	Proteobacteria	Betaproteobacteria	Burkholderiales	Burkholderiaceae	Burkholderia	Burkholderia pseudomallei	Burkholderia pseudomallei MSHR4308
2636415702	dCTPdeaminase	dCTPdeaminase	G_2637651827	1	dCTPdeaminase__dCTPdeaminase	Bacteria	Proteobacteria	Betaproteobacteria	Burkholderiales	Burkholderiaceae	Burkholderia	Burkholderia pseudomallei	Burkholderia pseudomallei MSHR4308
2636415702	Gabija	Gabija	G_2637648951,G_2637648952	2	Gabija__GajA,Gabija__GajB_1	Bacteria	Proteobacteria	Betaproteobacteria	Burkholderiales	Burkholderiaceae	Burkholderia	Burkholderia pseudomallei	Burkholderia pseudomallei MSHR4308
2636415702	Kiwa	Kiwa	G_2637652318,G_2637652319,G_2637652320	3	Kiwa__KwaA,Kiwa__KwaB,Kiwa__KwaB	Bacteria	Proteobacteria	Betaproteobacteria	Burkholderiales	Burkholderiaceae	Burkholderia	Burkholderia pseudomallei	Burkholderia pseudomallei MSHR4308
2636415702	RM	RM_Type_II	G_2637649936,G_2637649939,G_2637649940	3	RM_Type_II__Type_II_MTases,RM_Type_II__Type_II_REases,RM_Type_II__Type_II_REases	Bacteria	Proteobacteria	Betaproteobacteria	Burkholderiales	Burkholderiaceae	Burkholderia	Burkholderia pseudomallei	Burkholderia pseudomallei MSHR4308
2636415702	RM	RM_Type_III	G_2637651913,G_2637651914	2	RM_Type_III__Type_III_MTases,RM_Type_III__Type_III_REases	Bacteria	Proteobacteria	Betaproteobacteria	Burkholderiales	Burkholderiaceae	Burkholderia	Burkholderia pseudomallei	Burkholderia pseudomallei MSHR4308
2636415702	Shedu	Shedu	G_2637647826	1	Shedu__SduA	Bacteria	Proteobacteria	Betaproteobacteria	Burkholderiales	Burkholderiaceae	Burkholderia	Burkholderia pseudomallei	Burkholderia pseudomallei MSHR4308
2636415703	Gabija	Gabija	G_2637653335,G_2637653336	2	Gabija__GajA,Gabija__GajB_2	Bacteria	Proteobacteria	Gammaproteobacteria	Enterobacterales	Erwiniaceae	Pantoea	Pantoea anthophila	Pantoea anthophila 11-2
2636415703	Mokosh	Mokosh_TypeII	G_2637653345	1	Mokosh_TypeII__MkoC	Bacteria	Proteobacteria	Gammaproteobacteria	Enterobacterales	Erwiniaceae	Pantoea	Pantoea anthophila	Pantoea anthophila 11-2
2636415703	NLR	NLR_like_bNACHT01	G_2637655579	1	NLR_like_bNACHT01__NLR_like_bNACHT01	Bacteria	Proteobacteria	Gammaproteobacteria	Enterobacterales	Erwiniaceae	Pantoea	Pantoea anthophila	Pantoea anthophila 11-2
2636415703	pAgo	pAgo	G_2637653341	1	pAgo__pAgo_LongB	Bacteria	Proteobacteria	Gammaproteobacteria	Enterobacterales	Erwiniaceae	Pantoea	Pantoea anthophila	Pantoea anthophila 11-2
2636415703	RM	RM_Type_I	G_2637653333,G_2637653334,G_2637653337,G_2637653338	4	RM__Type_I_MTases,RM__Type_I_MTases,RM__Type_I_REases,RM__Type_I_S	Bacteria	Proteobacteria	Gammaproteobacteria	Enterobacterales	Erwiniaceae	Pantoea	Pantoea anthophila	Pantoea anthophila 11-2
2636415704	dGTPase	dGTPase	G_2637659897	1	dGTPase__Sp_dGTPase	Bacteria	Proteobacteria	Gammaproteobacteria	Vibrionales	Vibrionaceae	Vibrio	Vibrio owensii	Vibrio owensii 47666-1
2636415704	Gabija	Gabija	G_2637660650,G_2637660651	2	Gabija__GajA,Gabija__GajB_1	Bacteria	Proteobacteria	Gammaproteobacteria	Vibrionales	Vibrionaceae	Vibrio	Vibrio owensii	Vibrio owensii 47666-1
2636415704	PD-T7-4	PD-T7-4	G_2637656819	1	PD-T7-4__PD-T7-4	Bacteria	Proteobacteria	Gammaproteobacteria	Vibrionales	Vibrionaceae	Vibrio	Vibrio owensii	Vibrio owensii 47666-1
2636415704	PfiAT	PfiAT	G_2637658671,G_2637658672	2	PfiAT__PfiA,PfiAT__PfiT	Bacteria	Proteobacteria	Gammaproteobacteria	Vibrionales	Vibrionaceae	Vibrio	Vibrio owensii	Vibrio owensii 47666-1
2636415704	PfiAT	PfiAT	G_2637661931,G_2637661932	2	PfiAT__PfiA,PfiAT__PfiT	Bacteria	Proteobacteria	Gammaproteobacteria	Vibrionales	Vibrionaceae	Vibrio	Vibrio owensii	Vibrio owensii 47666-1
2636415704	PsyrTA	PsyrTA	G_2637657902,G_2637657903	2	PsyrTA__PsyrA,PsyrTA__PsyrT	Bacteria	Proteobacteria	Gammaproteobacteria	Vibrionales	Vibrionaceae	Vibrio	Vibrio owensii	Vibrio owensii 47666-1
2636415704	RM	RM_Type_I	G_2637659369,G_2637659372,G_2637659373	3	RM__Type_I_MTases,RM__Type_I_REases,RM__Type_I_S	Bacteria	Proteobacteria	Gammaproteobacteria	Vibrionales	Vibrionaceae	Vibrio	Vibrio owensii	Vibrio owensii 47666-1
2636415704	RM	RM_Type_I	G_2637660057,G_2637660058,G_2637660059	3	RM__Type_I_MTases,RM__Type_I_REases,RM__Type_I_S	Bacteria	Proteobacteria	Gammaproteobacteria	Vibrionales	Vibrionaceae	Vibrio	Vibrio owensii	Vibrio owensii 47666-1
2636415704	RM	RM_Type_II	G_2637661944,G_2637661945	2	RM_Type_II__Type_II_MTases,RM_Type_II__Type_II_REases	Bacteria	Proteobacteria	Gammaproteobacteria	Vibrionales	Vibrionaceae	Vibrio	Vibrio owensii	Vibrio owensii 47666-1
2636415704	RM	RM_Type_IV	G_2637660064,G_2637660065	2	RM_Type_IV__Type_IV_REases,RM_Type_IV__Type_IV_REases	Bacteria	Proteobacteria	Gammaproteobacteria	Vibrionales	Vibrionaceae	Vibrio	Vibrio owensii	Vibrio owensii 47666-1
2636415704	Septu	Septu	G_2637660062,G_2637660063	2	Septu__PtuA,Septu__PtuB_2	Bacteria	Proteobacteria	Gammaproteobacteria	Vibrionales	Vibrionaceae	Vibrio	Vibrio owensii	Vibrio owensii 47666-1
2636415705	RM	RM_Type_IV	G_2637662084	1	RM_Type_IV__Type_IV_REases	Bacteria	Firmicutes	Bacilli	Bacillales	Staphylococcaceae	Staphylococcus	Staphylococcus xylosus	Staphylococcus xylosus C2a
2636415706	AbiE	AbiE	G_2637665062,G_2637665063	2	AbiEii__AbiEi_4,AbiEii__AbiEii	Bacteria	Actinobacteria	Actinobacteria	Corynebacteriales	Mycobacteriaceae	Mycobacterium	Mycobacterium tuberculosis	Mycobacterium tuberculosis TKK_03_0159
2636415706	AbiE	AbiE	G_2637666924,G_2637666925	2	AbiEii__AbiEi_1,AbiEii__AbiEii	Bacteria	Actinobacteria	Actinobacteria	Corynebacteriales	Mycobacteriaceae	Mycobacterium	Mycobacterium tuberculosis	Mycobacterium tuberculosis TKK_03_0159
2636415706	Cas	CAS_Class1-Subtype-III-A	G_2637666914,G_2637666915,G_2637666916,G_2637666917,G_2637666918,G_2637666919,G_2637666920,G_2637666921,G_2637666922	9	cas10_III_7,cas1_I_II_III_IV_V_VI_8,cas2_I_II_III_IV_V_VI_5,cas6_I_II_III_IV_V_VI_15,csm2gr11_III-A_1,csm3gr7_III-A_1,csm4gr5_III-A_3,csm5gr7_III-A_3,csm6_III_2	Bacteria	Actinobacteria	Actinobacteria	Corynebacteriales	Mycobacteriaceae	Mycobacterium	Mycobacterium tuberculosis	Mycobacterium tuberculosis TKK_03_0159
2636415706	DarTG	DarTG	G_2637668057,G_2637668058	2	DarTG__DarG,DarTG__DarT	Bacteria	Actinobacteria	Actinobacteria	Corynebacteriales	Mycobacteriaceae	Mycobacterium	Mycobacterium tuberculosis	Mycobacterium tuberculosis TKK_03_0159
2636415706	gp29_gp30	gp29_gp30	G_2637665406,G_2637665407	2	gp29_gp30__gp29,gp29_gp30__gp30	Bacteria	Actinobacteria	Actinobacteria	Corynebacteriales	Mycobacteriaceae	Mycobacterium	Mycobacterium tuberculosis	Mycobacterium tuberculosis TKK_03_0159
2636415706	RM	RM_Type_IIG	G_2637666090	1	RM_Type_IIG__Type_IIG	Bacteria	Actinobacteria	Actinobacteria	Corynebacteriales	Mycobacteriaceae	Mycobacterium	Mycobacterium tuberculosis	Mycobacterium tuberculosis TKK_03_0159
2636415707	AbiH	AbiH	G_2637669045	1	AbiH__AbiH	Bacteria	Proteobacteria	Gammaproteobacteria	Pseudomonadales	Moraxellaceae	Acinetobacter	Acinetobacter brisouii	Acinetobacter brisouii SM1
2636415707	Cas	CAS_Class1-Subtype-I-F	G_2637670219,G_2637670220,G_2637670221,G_2637670222,G_2637670223	5	cas1_I-F_1,cas3_I_2,cas5_I-F_16,cas6f_I_II_III_IV_V_VI_3,cas7_I-F_11	Bacteria	Proteobacteria	Gammaproteobacteria	Pseudomonadales	Moraxellaceae	Acinetobacter	Acinetobacter brisouii	Acinetobacter brisouii SM1
2636415707	Gao_Her	Gao_Her_DUF	G_2637671489,G_2637671490	2	Gao_Her_DUF__DUF4297,Gao_Her_DUF__HerA_DUF	Bacteria	Proteobacteria	Gammaproteobacteria	Pseudomonadales	Moraxellaceae	Acinetobacter	Acinetobacter brisouii	Acinetobacter brisouii SM1
2636415707	Rst_PARIS	PARIS_II_merge	G_2637670771	1	PARIS_II_merge__AAA_21_DUF4435	Bacteria	Proteobacteria	Gammaproteobacteria	Pseudomonadales	Moraxellaceae	Acinetobacter	Acinetobacter brisouii	Acinetobacter brisouii SM1
2636415707	RM	RM_Type_I	G_2637669791,G_2637669792,G_2637669793,G_2637669794	4	RM__Type_I_MTases,RM__Type_I_MTases,RM__Type_I_REases,RM__Type_I_S	Bacteria	Proteobacteria	Gammaproteobacteria	Pseudomonadales	Moraxellaceae	Acinetobacter	Acinetobacter brisouii	Acinetobacter brisouii SM1
2636415707	RM	RM_Type_IV	G_2637669879	1	RM_Type_IV__Type_IV_REases	Bacteria	Proteobacteria	Gammaproteobacteria	Pseudomonadales	Moraxellaceae	Acinetobacter	Acinetobacter brisouii	Acinetobacter brisouii SM1
2636415707	Septu	Septu	G_2637669795,G_2637669796	2	Septu__PtuA_2,Septu__PtuB_2	Bacteria	Proteobacteria	Gammaproteobacteria	Pseudomonadales	Moraxellaceae	Acinetobacter	Acinetobacter brisouii	Acinetobacter brisouii SM1
2636415708	AbiD	AbiD	G_2637672292	1	AbiD__AbiD	Bacteria	Firmicutes	Bacilli	Bacillales	Bacillaceae	Bacillus	Bacillus cereus	Bacillus cereus E33L
2636415708	AVAST	AVAST_II	G_2637672254	1	AVAST_II__Avs2A	Bacteria	Firmicutes	Bacilli	Bacillales	Bacillaceae	Bacillus	Bacillus cereus	Bacillus cereus E33L
2636415708	Dnd	Dnd_ABCDEFGH	G_2637673292,G_2637673293,G_2637673294,G_2637673296,G_2637673298,G_2637673299,G_2637673300,G_2637673301,G_2637673302	9	Dnd_ABCDEFGH__DptF,Dnd_ABCDEFGH__DptG,Dnd_ABCDEFGH__DptH,Dnd__DndA,Dnd__DndB,Dnd__DndC,Dnd__DndD,Dnd__DndD,Dnd__DndE	Bacteria	Firmicutes	Bacilli	Bacillales	Bacillaceae	Bacillus	Bacillus cereus	Bacillus cereus E33L
2636415708	Rst_PARIS	PARIS_I	G_2637675952,G_2637675953	2	PARIS_I__AAA_15,Rst_PARIS__DUF4435	Bacteria	Firmicutes	Bacilli	Bacillales	Bacillaceae	Bacillus	Bacillus cereus	Bacillus cereus E33L
2636415708	RM	RM_Type_IV	G_2637674563	1	RM_Type_IV__Type_IV_REases	Bacteria	Firmicutes	Bacilli	Bacillales	Bacillaceae	Bacillus	Bacillus cereus	Bacillus cereus E33L
2636415709	Cas	CAS_Class1-Subtype-I-B	G_2637677818,G_2637677819,G_2637677820,G_2637677821,G_2637677822,G_2637677823,G_2637677824,G_2637677825,G_2637677826,G_2637677828	10	RT_I_II_III_IV_V_VI_1,WYL_I_II_III_IV_V_VI_1,cas1_I_II_III_IV_V_VI_7,cas2_I_II_III_IV_V_VI_3,cas3_I_5,cas4_I_II_III_IV_V_VI_6,cas5_I-B_6,cas6_I_II_III_IV_V_VI_20,cas7_I-B_6,cas8b2_I-B_2	Bacteria	Firmicutes	Clostridia	Clostridiales	Clostridiaceae	Clostridium	Clostridium haemolyticum	Clostridium haemolyticum NCTC 8350
2636415709	Cas	CAS_Class1-Subtype-I-B	G_2637680288,G_2637680290,G_2637680291,G_2637680292,G_2637680293,G_2637680294,G_2637680295,G_2637680296	8	cas1_I_II_III_IV_V_VI_7,cas2_I_II_III_IV_V_VI_3,cas3_I_2,cas4_I_II_III_IV_V_VI_6,cas5_I-B_17,cas6_I-B_III_1,cas7b_I-B_I-C_2,cas8b1_I-B_9	Bacteria	Firmicutes	Clostridia	Clostridiales	Clostridiaceae	Clostridium	Clostridium haemolyticum	Clostridium haemolyticum NCTC 8350
2636415709	Nhi	Nhi	G_2637678188	1	Nhi__Nhi	Bacteria	Firmicutes	Clostridia	Clostridiales	Clostridiaceae	Clostridium	Clostridium haemolyticum	Clostridium haemolyticum NCTC 8350
2636415709	RM	RM_Type_I	G_2637678326,G_2637678327,G_2637678329	3	RM__Type_I_MTases,RM__Type_I_REases,RM__Type_I_S	Bacteria	Firmicutes	Clostridia	Clostridiales	Clostridiaceae	Clostridium	Clostridium haemolyticum	Clostridium haemolyticum NCTC 8350
2636415709	SoFIC	SoFic	G_2637678333	1	SoFic__SoFic	Bacteria	Firmicutes	Clostridia	Clostridiales	Clostridiaceae	Clostridium	Clostridium haemolyticum	Clostridium haemolyticum NCTC 8350
2636415710	CapRel	CapRel	G_2637682049	1	CapRel__CapRel	Bacteria	Actinobacteria	Actinobacteria	Bifidobacteriales	Bifidobacteriaceae	Bifidobacterium	Bifidobacterium animalis	Bifidobacterium animalis lactis ATCC 27673
2636415710	Cas	CAS_Class1-Subtype-I-E	G_2637682037,G_2637682039,G_2637682040,G_2637682041,G_2637682042,G_2637682043,G_2637682044,G_2637682045	8	cas1_I-E_1,cas2_I-E_1,cas3_I_5,cas5_I-E_13,cas6e_I_II_III_IV_V_VI_3,cas7_I-E_16,cas8e_I-E_5,cse2gr11_I-E_6	Bacteria	Actinobacteria	Actinobacteria	Bifidobacteriales	Bifidobacteriaceae	Bifidobacterium	Bifidobacterium animalis	Bifidobacterium animalis lactis ATCC 27673
2636415710	RM	RM_Type_II	G_2637680711,G_2637680712,G_2637680713	3	RM_Type_II__Type_II_MTases,RM_Type_II__Type_II_REases,RM_Type_II__Type_II_REases	Bacteria	Actinobacteria	Actinobacteria	Bifidobacteriales	Bifidobacteriaceae	Bifidobacterium	Bifidobacterium animalis	Bifidobacterium animalis lactis ATCC 27673
2636415710	RM	RM_Type_IIG	G_2637681611	1	RM_Type_IIG__Type_IIG	Bacteria	Actinobacteria	Actinobacteria	Bifidobacteriales	Bifidobacteriaceae	Bifidobacterium	Bifidobacterium animalis	Bifidobacterium animalis lactis ATCC 27673
2636415710	Wadjet	Wadjet_I	G_2637681254,G_2637681255,G_2637681256,G_2637681257	4	Wadjet__JetA_I,Wadjet__JetB_I,Wadjet__JetC_I,Wadjet__JetD_I	Bacteria	Actinobacteria	Actinobacteria	Bifidobacteriales	Bifidobacteriaceae	Bifidobacterium	Bifidobacterium animalis	Bifidobacterium animalis lactis ATCC 27673
2636415711	Kiwa	Kiwa	G_2637683506,G_2637683507	2	Kiwa__KwaA,Kiwa__KwaB	Bacteria	Proteobacteria	Betaproteobacteria	Burkholderiales	Burkholderiaceae	Burkholderia	Burkholderia pseudomallei	Burkholderia pseudomallei MSHR4009
2636415711	NLR	NLR_like_bNACHT01	G_2637684457	1	NLR_like_bNACHT01__NLR_like_bNACHT01	Bacteria	Proteobacteria	Betaproteobacteria	Burkholderiales	Burkholderiaceae	Burkholderia	Burkholderia pseudomallei	Burkholderia pseudomallei MSHR4009
2636415711	PD-T4-1	PD-T4-1	G_2637683096	1	PD-T4-1__PD-T4-1	Bacteria	Proteobacteria	Betaproteobacteria	Burkholderiales	Burkholderiaceae	Burkholderia	Burkholderia pseudomallei	Burkholderia pseudomallei MSHR4009
2636415711	RM	RM_Type_III	G_2637683135,G_2637683136	2	RM_Type_III__Type_III_MTases,RM_Type_III__Type_III_REases	Bacteria	Proteobacteria	Betaproteobacteria	Burkholderiales	Burkholderiaceae	Burkholderia	Burkholderia pseudomallei	Burkholderia pseudomallei MSHR4009
2636415712	RM	RM_Type_I	G_2637692991,G_2637692992,G_2637692993	3	RM__Type_I_MTases,RM__Type_I_REases,RM__Type_I_S	Bacteria	Proteobacteria	Gammaproteobacteria	Enterobacterales	Enterobacteriaceae	Shigella	Shigella flexneri	Shigella flexneri S7737
2636415713	AbiE	AbiE	G_2637694410,G_2637694411	2	AbiEii__AbiEi_4,AbiEii__AbiEii	Bacteria	Actinobacteria	Actinobacteria	Corynebacteriales	Mycobacteriaceae	Mycobacterium	Mycobacterium tuberculosis	Mycobacterium tuberculosis KT-0186
2636415713	AbiE	AbiE	G_2637696273,G_2637696274	2	AbiEii__AbiEi_1,AbiEii__AbiEii	Bacteria	Actinobacteria	Actinobacteria	Corynebacteriales	Mycobacteriaceae	Mycobacterium	Mycobacterium tuberculosis	Mycobacterium tuberculosis KT-0186
2636415713	Cas	CAS_Class1-Subtype-III-A	G_2637696268,G_2637696269,G_2637696270,G_2637696271	4	cas10_III_7,cas6_I_II_III_IV_V_VI_15,csm2gr11_III-A_1,csm3gr7_III-A_1	Bacteria	Actinobacteria	Actinobacteria	Corynebacteriales	Mycobacteriaceae	Mycobacterium	Mycobacterium tuberculosis	Mycobacterium tuberculosis KT-0186
2636415713	DarTG	DarTG	G_2637693356,G_2637693357	2	DarTG__DarG,DarTG__DarT	Bacteria	Actinobacteria	Actinobacteria	Corynebacteriales	Mycobacteriaceae	Mycobacterium	Mycobacterium tuberculosis	Mycobacterium tuberculosis KT-0186
2636415713	gp29_gp30	gp29_gp30	G_2637694756,G_2637694757	2	gp29_gp30__gp29,gp29_gp30__gp30	Bacteria	Actinobacteria	Actinobacteria	Corynebacteriales	Mycobacteriaceae	Mycobacterium	Mycobacterium tuberculosis	Mycobacterium tuberculosis KT-0186
2636415713	RM	RM_Type_IIG	G_2637695455	1	RM_Type_IIG__Type_IIG	Bacteria	Actinobacteria	Actinobacteria	Corynebacteriales	Mycobacteriaceae	Mycobacterium	Mycobacterium tuberculosis	Mycobacterium tuberculosis KT-0186
2636415714	BREX	BREX_I	G_2637700081,G_2637700082,G_2637700085,G_2637700087	4	BREX__brxC,BREX__brxL,BREX__pglX1,BREX__pglZB	Bacteria	Deinococcus-Thermus	Deinococci	Deinococcales	Deinococcaceae	Deinococcus	Deinococcus soli Cha et al. 2016	Deinococcus soli N5
2636415714	PsyrTA	PsyrTA	G_2637700083,G_2637700084	2	PsyrTA__PsyrA,PsyrTA__PsyrT	Bacteria	Deinococcus-Thermus	Deinococci	Deinococcales	Deinococcaceae	Deinococcus	Deinococcus soli Cha et al. 2016	Deinococcus soli N5
2636415715	pAgo	pAgo	G_2637705506	1	pAgo__pAgo_LongA	Archaea	Euryarchaeota	Halobacteria	Halobacteriales	Haloarculaceae	Haloarcula	Haloarcula salaria	Haloarcula salaria H5-DGR
2636415715	pAgo	pAgo	G_2637706152	1	pAgo__pAgo_LongB	Archaea	Euryarchaeota	Halobacteria	Halobacteriales	Haloarculaceae	Haloarcula	Haloarcula salaria	Haloarcula salaria H5-DGR
2636415716	AbiE	AbiE	G_2637710389,G_2637710390	2	AbiEii__AbiEi_1,AbiEii__AbiEii	Bacteria	Actinobacteria	Actinobacteria	Corynebacteriales	Mycobacteriaceae	Mycobacterium	Mycobacterium arupense	Mycobacterium arupense GUC1
2636415716	CBASS	CBASS_I	G_2637708623,G_2637708624	2	CBASS__Cyclase_II,CBASS__Effector_4TM_S_4TM	Bacteria	Actinobacteria	Actinobacteria	Corynebacteriales	Mycobacteriaceae	Mycobacterium	Mycobacterium arupense	Mycobacterium arupense GUC1
2636415716	Mokosh	Mokosh_TypeI	G_2637708630,G_2637708631	2	Mokosh_TypeI__MkoA,Mokosh_TypeI__MkoB	Bacteria	Actinobacteria	Actinobacteria	Corynebacteriales	Mycobacteriaceae	Mycobacterium	Mycobacterium arupense	Mycobacterium arupense GUC1
2636415716	PD-Lambda-5	PD-Lambda-5	G_2637710471,G_2637710472	2	PD-Lambda-5__PD-Lambda-5_A,PD-Lambda-5__PD-Lambda-5_B	Bacteria	Actinobacteria	Actinobacteria	Corynebacteriales	Mycobacteriaceae	Mycobacterium	Mycobacterium arupense	Mycobacterium arupense GUC1
2636415716	RM	RM_Type_I	G_2637707633,G_2637707634,G_2637707637	3	RM__Type_I_MTases,RM__Type_I_REases,RM__Type_I_S	Bacteria	Actinobacteria	Actinobacteria	Corynebacteriales	Mycobacteriaceae	Mycobacterium	Mycobacterium arupense	Mycobacterium arupense GUC1
2636415716	RM	RM_Type_I	G_2637708617,G_2637708618,G_2637708619	3	RM__Type_I_MTases,RM__Type_I_REases,RM__Type_I_S	Bacteria	Actinobacteria	Actinobacteria	Corynebacteriales	Mycobacteriaceae	Mycobacterium	Mycobacterium arupense	Mycobacterium arupense GUC1
2636415716	RM	RM_Type_I	G_2637710193,G_2637710194,G_2637710195	3	RM__Type_I_MTases,RM__Type_I_REases,RM__Type_I_S	Bacteria	Actinobacteria	Actinobacteria	Corynebacteriales	Mycobacteriaceae	Mycobacterium	Mycobacterium arupense	Mycobacterium arupense GUC1
2636415716	RM	RM_Type_IIG	G_2637708625	1	RM_Type_IIG__Type_IIG	Bacteria	Actinobacteria	Actinobacteria	Corynebacteriales	Mycobacteriaceae	Mycobacterium	Mycobacterium arupense	Mycobacterium arupense GUC1
2636415716	RM	RM_Type_IIG	G_2637707239	1	RM_Type_IIG__Type_IIG	Bacteria	Actinobacteria	Actinobacteria	Corynebacteriales	Mycobacteriaceae	Mycobacterium	Mycobacterium arupense	Mycobacterium arupense GUC1
2636415716	RM	RM_Type_IV	G_2637707240,G_2637707241	2	RM_Type_IV__Type_IV_REases,RM_Type_IV__Type_IV_REases	Bacteria	Actinobacteria	Actinobacteria	Corynebacteriales	Mycobacteriaceae	Mycobacterium	Mycobacterium arupense	Mycobacterium arupense GUC1
2636415717	AbiD	AbiD	G_2637711919	1	AbiD__AbiD	Bacteria	Proteobacteria	Betaproteobacteria	Neisseriales	Neisseriaceae	Neisseria	Neisseria meningitidis	Neisseria meningitidis NM3682
2636415717	RM	RM_Type_II	G_2637711373,G_2637711374	2	RM_Type_II__Type_II_MTases,RM_Type_II__Type_II_REases	Bacteria	Proteobacteria	Betaproteobacteria	Neisseriales	Neisseriaceae	Neisseria	Neisseria meningitidis	Neisseria meningitidis NM3682
2636415717	RM	RM_Type_II	G_2637711468,G_2637711469	2	RM_Type_II__Type_II_MTases,RM_Type_II__Type_II_REases	Bacteria	Proteobacteria	Betaproteobacteria	Neisseriales	Neisseriaceae	Neisseria	Neisseria meningitidis	Neisseria meningitidis NM3682
2636415717	RM	RM_Type_II	G_2637712207,G_2637712208	2	RM_Type_II__Type_II_MTases,RM_Type_II__Type_II_REases	Bacteria	Proteobacteria	Betaproteobacteria	Neisseriales	Neisseriaceae	Neisseria	Neisseria meningitidis	Neisseria meningitidis NM3682
2636415717	RM	RM_Type_II	G_2637712762,G_2637712763	2	RM_Type_II__Type_II_MTases,RM_Type_II__Type_II_REases	Bacteria	Proteobacteria	Betaproteobacteria	Neisseriales	Neisseriaceae	Neisseria	Neisseria meningitidis	Neisseria meningitidis NM3682
2636415717	RM	RM_Type_II	G_2637713118,G_2637713119	2	RM_Type_II__Type_II_MTases,RM_Type_II__Type_II_REases	Bacteria	Proteobacteria	Betaproteobacteria	Neisseriales	Neisseriaceae	Neisseria	Neisseria meningitidis	Neisseria meningitidis NM3682
2636415717	RM	RM_Type_III	G_2637711997,G_2637711998	2	RM_Type_III__Type_III_MTases,RM_Type_III__Type_III_REases	Bacteria	Proteobacteria	Betaproteobacteria	Neisseriales	Neisseriaceae	Neisseria	Neisseria meningitidis	Neisseria meningitidis NM3682
2636415717	RM	RM_Type_III	G_2637711892,G_2637711893	2	RM_Type_III__Type_III_MTases,RM_Type_III__Type_III_REases	Bacteria	Proteobacteria	Betaproteobacteria	Neisseriales	Neisseriaceae	Neisseria	Neisseria meningitidis	Neisseria meningitidis NM3682
2636415717	SoFIC	SoFic	G_2637712038	1	SoFic__SoFic	Bacteria	Proteobacteria	Betaproteobacteria	Neisseriales	Neisseriaceae	Neisseria	Neisseria meningitidis	Neisseria meningitidis NM3682
2636415717	SoFIC	SoFic	G_2637712382	1	SoFic__SoFic	Bacteria	Proteobacteria	Betaproteobacteria	Neisseriales	Neisseriaceae	Neisseria	Neisseria meningitidis	Neisseria meningitidis NM3682
2636415718	AbiD	AbiD	G_2637716657	1	AbiD__AbiD	Bacteria	Bacteroidetes	Bacteroidia	Bacteroidales	Tannerellaceae	Parabacteroides	Parabacteroides sp. D26	Parabacteroides sp. D26
2636415718	AbiH	AbiH	G_2637715271	1	AbiH__AbiH	Bacteria	Bacteroidetes	Bacteroidia	Bacteroidales	Tannerellaceae	Parabacteroides	Parabacteroides sp. D26	Parabacteroides sp. D26
2636415718	AbiH	AbiH	G_2637717237	1	AbiH__AbiH	Bacteria	Bacteroidetes	Bacteroidia	Bacteroidales	Tannerellaceae	Parabacteroides	Parabacteroides sp. D26	Parabacteroides sp. D26
2636415718	Cas	CAS_Class2-Subtype-II-C	G_2637714729,G_2637714730,G_2637714731	3	cas1_I_II_III_IV_V_VI_5,cas2_I_II_III_IV_V_VI_6,cas9_II-A_II-B_II-C_1	Bacteria	Bacteroidetes	Bacteroidia	Bacteroidales	Tannerellaceae	Parabacteroides	Parabacteroides sp. D26	Parabacteroides sp. D26
2636415718	Hachiman	Hachiman	G_2637717369,G_2637717370	2	Hachiman__HamA_1,Hachiman__HamB	Bacteria	Bacteroidetes	Bacteroidia	Bacteroidales	Tannerellaceae	Parabacteroides	Parabacteroides sp. D26	Parabacteroides sp. D26
2636415718	Rst_PARIS	PARIS_II_merge	G_2637716990	1	PARIS_II_merge__AAA_21_DUF4435	Bacteria	Bacteroidetes	Bacteroidia	Bacteroidales	Tannerellaceae	Parabacteroides	Parabacteroides sp. D26	Parabacteroides sp. D26
2636415718	PrrC	PrrC	G_2637714743,G_2637714744,G_2637714745,G_2637714746	4	PrrC__PrrC,RM__Type_I_MTases,RM__Type_I_REases,RM__Type_I_S	Bacteria	Bacteroidetes	Bacteroidia	Bacteroidales	Tannerellaceae	Parabacteroides	Parabacteroides sp. D26	Parabacteroides sp. D26
2636415718	RM	RM_Type_II	G_2637713274,G_2637713275,G_2637713276	3	RM_Type_II__Type_II_MTases,RM_Type_II__Type_II_REases,RM_Type_II__Type_II_REases	Bacteria	Bacteroidetes	Bacteroidia	Bacteroidales	Tannerellaceae	Parabacteroides	Parabacteroides sp. D26	Parabacteroides sp. D26
2636415718	RM	RM_Type_II	G_2637715494,G_2637715496	2	RM_Type_II__Type_II_MTases,RM_Type_II__Type_II_REases	Bacteria	Bacteroidetes	Bacteroidia	Bacteroidales	Tannerellaceae	Parabacteroides	Parabacteroides sp. D26	Parabacteroides sp. D26
2636415718	RM	RM_Type_IIG	G_2637714468	1	RM_Type_IIG__Type_IIG	Bacteria	Bacteroidetes	Bacteroidia	Bacteroidales	Tannerellaceae	Parabacteroides	Parabacteroides sp. D26	Parabacteroides sp. D26
2636415718	Septu	Septu	G_2637717251,G_2637717252	2	Retron_I_A__HNH_TIGR02646,Septu__PtuA	Bacteria	Bacteroidetes	Bacteroidia	Bacteroidales	Tannerellaceae	Parabacteroides	Parabacteroides sp. D26	Parabacteroides sp. D26
2636415718	SspBCDE	SspBCDE	G_2637714587,G_2637714588,G_2637714589	3	SspBCDE__SspB,SspBCDE__SspC,SspBCDE__SspD	Bacteria	Bacteroidetes	Bacteroidia	Bacteroidales	Tannerellaceae	Parabacteroides	Parabacteroides sp. D26	Parabacteroides sp. D26
2636415719	Gabija	Gabija	G_2637719267,G_2637719268	2	Gabija__GajA,Gabija__GajB_1	Bacteria	Proteobacteria	Betaproteobacteria	Burkholderiales	Burkholderiaceae	Burkholderia	Burkholderia glumae	Burkholderia glumae NCPPB 3923
2636415719	RM	RM_Type_II	G_2637721668,G_2637721669	2	RM_Type_II__Type_II_MTases,RM_Type_II__Type_II_REases	Bacteria	Proteobacteria	Betaproteobacteria	Burkholderiales	Burkholderiaceae	Burkholderia	Burkholderia glumae	Burkholderia glumae NCPPB 3923
2636415719	RM	RM_Type_II	G_2637721668,G_2637721669	2	RM_Type_II__Type_II_MTases,RM_Type_II__Type_II_REases	Bacteria	Proteobacteria	Betaproteobacteria	Burkholderiales	Burkholderiaceae	Burkholderia	Burkholderia glumae	Burkholderia glumae NCPPB 3923
2636415719	RM	RM_Type_II	G_2637723332,G_2637723333	2	RM_Type_II__Type_II_MTases,RM_Type_II__Type_II_REases	Bacteria	Proteobacteria	Betaproteobacteria	Burkholderiales	Burkholderiaceae	Burkholderia	Burkholderia glumae	Burkholderia glumae NCPPB 3923
2636415719	RM	RM_Type_IIG	G_2637718868	1	RM_Type_IIG__Type_IIG	Bacteria	Proteobacteria	Betaproteobacteria	Burkholderiales	Burkholderiaceae	Burkholderia	Burkholderia glumae	Burkholderia glumae NCPPB 3923
2636415719	Shedu	Shedu	G_2637721668	1	Shedu__SduA	Bacteria	Proteobacteria	Betaproteobacteria	Burkholderiales	Burkholderiaceae	Burkholderia	Burkholderia glumae	Burkholderia glumae NCPPB 3923
2636415719	Shedu	Shedu	G_2637721668	1	Shedu__SduA	Bacteria	Proteobacteria	Betaproteobacteria	Burkholderiales	Burkholderiaceae	Burkholderia	Burkholderia glumae	Burkholderia glumae NCPPB 3923
2636415720	AbiD	AbiD	G_2637725660	1	AbiD__AbiD	Bacteria	Proteobacteria	Betaproteobacteria	Neisseriales	Neisseriaceae	Neisseria	Neisseria meningitidis	Neisseria meningitidis NM3681
2636415720	RM	RM_Type_II	G_2637724282,G_2637724283	2	RM_Type_II__Type_II_MTases,RM_Type_II__Type_II_REases	Bacteria	Proteobacteria	Betaproteobacteria	Neisseriales	Neisseriaceae	Neisseria	Neisseria meningitidis	Neisseria meningitidis NM3681
2636415720	RM	RM_Type_II	G_2637724742,G_2637724746	2	RM_Type_II__Type_II_MTases,RM_Type_II__Type_II_REases	Bacteria	Proteobacteria	Betaproteobacteria	Neisseriales	Neisseriaceae	Neisseria	Neisseria meningitidis	Neisseria meningitidis NM3681
2636415720	RM	RM_Type_II	G_2637725125,G_2637725126	2	RM_Type_II__Type_II_MTases,RM_Type_II__Type_II_REases	Bacteria	Proteobacteria	Betaproteobacteria	Neisseriales	Neisseriaceae	Neisseria	Neisseria meningitidis	Neisseria meningitidis NM3681
2636415720	RM	RM_Type_II	G_2637725220,G_2637725221	2	RM_Type_II__Type_II_MTases,RM_Type_II__Type_II_REases	Bacteria	Proteobacteria	Betaproteobacteria	Neisseriales	Neisseriaceae	Neisseria	Neisseria meningitidis	Neisseria meningitidis NM3681
2636415720	RM	RM_Type_II	G_2637725961,G_2637725962	2	RM_Type_II__Type_II_MTases,RM_Type_II__Type_II_REases	Bacteria	Proteobacteria	Betaproteobacteria	Neisseriales	Neisseriaceae	Neisseria	Neisseria meningitidis	Neisseria meningitidis NM3681
2636415720	RM	RM_Type_III	G_2637725739,G_2637725740	2	RM_Type_III__Type_III_MTases,RM_Type_III__Type_III_REases	Bacteria	Proteobacteria	Betaproteobacteria	Neisseriales	Neisseriaceae	Neisseria	Neisseria meningitidis	Neisseria meningitidis NM3681
2636415720	RM	RM_Type_III	G_2637725634,G_2637725635	2	RM_Type_III__Type_III_MTases,RM_Type_III__Type_III_REases	Bacteria	Proteobacteria	Betaproteobacteria	Neisseriales	Neisseriaceae	Neisseria	Neisseria meningitidis	Neisseria meningitidis NM3681
2636415720	SoFIC	SoFic	G_2637725780	1	SoFic__SoFic	Bacteria	Proteobacteria	Betaproteobacteria	Neisseriales	Neisseriaceae	Neisseria	Neisseria meningitidis	Neisseria meningitidis NM3681
2636415720	SoFIC	SoFic	G_2637726137	1	SoFic__SoFic	Bacteria	Proteobacteria	Betaproteobacteria	Neisseriales	Neisseriaceae	Neisseria	Neisseria meningitidis	Neisseria meningitidis NM3681
2636415721	Cas	CAS_Class1-Subtype-III-A	G_2637726867,G_2637726868,G_2637726870,G_2637726871,G_2637726872	5	PD_DExK_I_II_III_IV_V_VI_5,cas6_I_II_III_IV_V_VI_20,csm3gr7_III-A_III-D_10,csm4gr5_III-A_1,csm5gr7_III-A_1	Bacteria	Firmicutes	Tissierellia	Tissierellales	Peptoniphilaceae	Parvimonas	Parvimonas micra	Parvimonas micra KCOM 1535 (=ChDC B708)
2636415721	Cas	CAS_Class2-Subtype-II-A	G_2637726729,G_2637726730,G_2637726731,G_2637726732	4	cas1_I_II_III_IV_V_VI_5,cas2_I_II_III_IV_V_VI_6,cas9_II-A_1,csn2_II-A_3	Bacteria	Firmicutes	Tissierellia	Tissierellales	Peptoniphilaceae	Parvimonas	Parvimonas micra	Parvimonas micra KCOM 1535 (=ChDC B708)
2636415721	RM	RM_Type_I	G_2637726490,G_2637726491,G_2637726493	3	RM__Type_I_MTases,RM__Type_I_REases,RM__Type_I_S	Bacteria	Firmicutes	Tissierellia	Tissierellales	Peptoniphilaceae	Parvimonas	Parvimonas micra	Parvimonas micra KCOM 1535 (=ChDC B708)
2636415721	RM	RM_Type_II	G_2637726757,G_2637726758,G_2637726759	3	RM_Type_II__Type_II_MTases,RM_Type_II__Type_II_MTases,RM_Type_II__Type_II_REases	Bacteria	Firmicutes	Tissierellia	Tissierellales	Peptoniphilaceae	Parvimonas	Parvimonas micra	Parvimonas micra KCOM 1535 (=ChDC B708)
2636415721	RM	RM_Type_II	G_2637727076,G_2637727080,G_2637727082	3	RM_Type_II__Type_II_MTases,RM_Type_II__Type_II_MTases,RM_Type_II__Type_II_REases	Bacteria	Firmicutes	Tissierellia	Tissierellales	Peptoniphilaceae	Parvimonas	Parvimonas micra	Parvimonas micra KCOM 1535 (=ChDC B708)
2636415721	RM	RM_Type_II	G_2637727716,G_2637727717	2	RM_Type_II__Type_II_MTases,RM_Type_II__Type_II_REases	Bacteria	Firmicutes	Tissierellia	Tissierellales	Peptoniphilaceae	Parvimonas	Parvimonas micra	Parvimonas micra KCOM 1535 (=ChDC B708)
2636415722	RM	RM_Type_I	G_2637731553,G_2637731554	2	RM__Type_I_MTases,RM__Type_I_REases	Bacteria	Proteobacteria	Gammaproteobacteria	Enterobacterales	Enterobacteriaceae	Salmonella	Salmonella enterica	Salmonella enterica enterica sv. Napoli SN310
2636415722	RM	RM_Type_III	G_2637729646,G_2637729647	2	RM_Type_III__Type_III_MTases,RM_Type_III__Type_III_REases	Bacteria	Proteobacteria	Gammaproteobacteria	Enterobacterales	Enterobacteriaceae	Salmonella	Salmonella enterica	Salmonella enterica enterica sv. Napoli SN310
2636415722	RosmerTA	RosmerTA	G_2637728070,G_2637728071	2	RosmerTA__RmrA_2662548665,RosmerTA__RmrT_2662548665	Bacteria	Proteobacteria	Gammaproteobacteria	Enterobacterales	Enterobacteriaceae	Salmonella	Salmonella enterica	Salmonella enterica enterica sv. Napoli SN310
2636415724	Cas	CAS_Class1-Subtype-III-B	G_2637737687,G_2637737688,G_2637737689	3	cmr5gr11_III-B_9,cmr6gr7_III-B_1,csm3gr7_III_IV	Bacteria	Cyanobacteria	unclassified	Nostocales	Tolypothrichaceae	Tolypothrix	Tolypothrix campylonemoides	Tolypothrix campylonemoides VB511288
2636415724	Cas	CAS_Class1-Subtype-III-B	G_2637742454,G_2637742455,G_2637742456,G_2637742457,G_2637742458,G_2637742460	6	WYL_I_II_III_IV_V_VI_4,cas10_III_1,cmr3gr5_III-B_III-C_5,cmr4gr7_III-B_III-C_2,cmr5gr11_III-B_5,cmr6gr7_III-B_1	Bacteria	Cyanobacteria	unclassified	Nostocales	Tolypothrichaceae	Tolypothrix	Tolypothrix campylonemoides	Tolypothrix campylonemoides VB511288
2636415724	Cas	CAS_Class1-Subtype-III-D	G_2637738337,G_2637738338,G_2637738339,G_2637738341,G_2637738342,G_2637738343,G_2637738344,G_2637738345,G_2637738346,G_2637738347	10	PD_DExK_I_II_III_IV_V_VI_4,WYL_I_II_III_IV_V_VI_3,cas10_III-D_3,csm3gr7_III-D_2,csm3gr7_III-D_3,csx10gr5_III-D_3,csx19_III-D_2,csx1_III_17,csx3_I_III_3,csx3_I_III_4	Bacteria	Cyanobacteria	unclassified	Nostocales	Tolypothrichaceae	Tolypothrix	Tolypothrix campylonemoides	Tolypothrix campylonemoides VB511288
2636415724	Cas	CAS_Class1-Subtype-III-D	G_2637739350,G_2637739351,G_2637739352,G_2637739355,G_2637739358,G_2637739359,G_2637739360,G_2637739361,G_2637739362,G_2637739363,G_2637739364,G_2637739365	12	PD_DExK_I_II_III_IV_V_VI_4,cas10_III_6,cas1_I_II_III_IV_V_VI_1,cas2_I_II_III_IV_V_VI_5,cas6_I_II_III_IV_V_VI_15,csm2gr11_III-D_5,csm3gr7_III-A_III-D_10,csm3gr7_III-A_III-D_10,csm3gr7_III-A_III-D_2,csm6_III_3,csx10gr5_III-D_2,csx21_III-D_3	Bacteria	Cyanobacteria	unclassified	Nostocales	Tolypothrichaceae	Tolypothrix	Tolypothrix campylonemoides	Tolypothrix campylonemoides VB511288
2636415724	Cas	CAS_Class2-Subtype-V-K	G_2637740548	1	cas12k_V-K_1	Bacteria	Cyanobacteria	unclassified	Nostocales	Tolypothrichaceae	Tolypothrix	Tolypothrix campylonemoides	Tolypothrix campylonemoides VB511288
2636415724	Cas	CAS_Cluster	G_2637742464,G_2637742465	2	cas1_I_II_III_IV_V_VI_1,cas2_I_II_III_IV_V_VI_3	Bacteria	Cyanobacteria	unclassified	Nostocales	Tolypothrichaceae	Tolypothrix	Tolypothrix campylonemoides	Tolypothrix campylonemoides VB511288
2636415724	CBASS	CBASS_II	G_2637743839,G_2637743840,G_2637743841,G_2637743843	4	CBASS__AG_E1_ThiF,CBASS__Cyclase_II,CBASS__E2,CBASS__Sensing_SAVED	Bacteria	Cyanobacteria	unclassified	Nostocales	Tolypothrichaceae	Tolypothrix	Tolypothrix campylonemoides	Tolypothrix campylonemoides VB511288
2636415724	DarTG	DarTG	G_2637742738,G_2637742739	2	DarTG__DarG,DarTG__DarT	Bacteria	Cyanobacteria	unclassified	Nostocales	Tolypothrichaceae	Tolypothrix	Tolypothrix campylonemoides	Tolypothrix campylonemoides VB511288
2636415724	Dnd	Dnd_ABCDE	G_2637739422,G_2637739426,G_2637739427,G_2637739428,G_2637739429	5	Dnd__DndB,Dnd__DndC,Dnd__DndD,Dnd__DndD,Dnd__DndE	Bacteria	Cyanobacteria	unclassified	Nostocales	Tolypothrichaceae	Tolypothrix	Tolypothrix campylonemoides	Tolypothrix campylonemoides VB511288
2636415724	Lamassu-Fam	Lamassu-Fam	G_2637744575,G_2637744578	2	Lamassu-Fam__LmuA_effector_Mrr,Lamassu-Fam__LmuB_SMC_Mrr	Bacteria	Cyanobacteria	unclassified	Nostocales	Tolypothrichaceae	Tolypothrix	Tolypothrix campylonemoides	Tolypothrix campylonemoides VB511288
2636415724	Menshen	Menshen	G_2637738562,G_2637738563,G_2637738564	3	Menshen__NsnA,Menshen__NsnB,Menshen__NsnC_2507451963	Bacteria	Cyanobacteria	unclassified	Nostocales	Tolypothrichaceae	Tolypothrix	Tolypothrix campylonemoides	Tolypothrix campylonemoides VB511288
2636415724	Mokosh	Mokosh_TypeI	G_2637739490,G_2637739491	2	Mokosh_TypeI__MkoA,Mokosh_TypeI__MkoB	Bacteria	Cyanobacteria	unclassified	Nostocales	Tolypothrichaceae	Tolypothrix	Tolypothrix campylonemoides	Tolypothrix campylonemoides VB511288
2636415724	RM	RM_Type_II	G_2637737401,G_2637737402	2	RM_Type_II__Type_II_MTases,RM_Type_II__Type_II_REases	Bacteria	Cyanobacteria	unclassified	Nostocales	Tolypothrichaceae	Tolypothrix	Tolypothrix campylonemoides	Tolypothrix campylonemoides VB511288
2636415724	RM	RM_Type_II	G_2637739732,G_2637739733	2	RM_Type_II__Type_II_MTases,RM_Type_II__Type_II_REases	Bacteria	Cyanobacteria	unclassified	Nostocales	Tolypothrichaceae	Tolypothrix	Tolypothrix campylonemoides	Tolypothrix campylonemoides VB511288
2636415724	RM	RM_Type_II	G_2637741292,G_2637741293	2	RM_Type_II__Type_II_MTases,RM_Type_II__Type_II_REases	Bacteria	Cyanobacteria	unclassified	Nostocales	Tolypothrichaceae	Tolypothrix	Tolypothrix campylonemoides	Tolypothrix campylonemoides VB511288
2636415724	RM	RM_Type_II	G_2637741376,G_2637741377	2	RM_Type_II__Type_II_MTases,RM_Type_II__Type_II_REases	Bacteria	Cyanobacteria	unclassified	Nostocales	Tolypothrichaceae	Tolypothrix	Tolypothrix campylonemoides	Tolypothrix campylonemoides VB511288
2636415724	RM	RM_Type_IIG	G_2637736815	1	RM_Type_IIG__Type_IIG	Bacteria	Cyanobacteria	unclassified	Nostocales	Tolypothrichaceae	Tolypothrix	Tolypothrix campylonemoides	Tolypothrix campylonemoides VB511288
2636415724	RM	RM_Type_IV	G_2637738416,G_2637738417	2	RM_Type_IV__Type_IV_REases,RM_Type_IV__Type_IV_REases	Bacteria	Cyanobacteria	unclassified	Nostocales	Tolypothrichaceae	Tolypothrix	Tolypothrix campylonemoides	Tolypothrix campylonemoides VB511288
2636415724	Septu	Septu	G_2637742919,G_2637742920	2	Retron_I_A__HNH_TIGR02646,Septu__PtuA	Bacteria	Cyanobacteria	unclassified	Nostocales	Tolypothrichaceae	Tolypothrix	Tolypothrix campylonemoides	Tolypothrix campylonemoides VB511288
2636415724	Shango	Shango	G_2637741068,G_2637741069,G_2637741070	3	Shango__SngA,Shango__SngB,Shango__SngC	Bacteria	Cyanobacteria	unclassified	Nostocales	Tolypothrichaceae	Tolypothrix	Tolypothrix campylonemoides	Tolypothrix campylonemoides VB511288
2636415724	SoFIC	SoFic	G_2637740561	1	SoFic__SoFic	Bacteria	Cyanobacteria	unclassified	Nostocales	Tolypothrichaceae	Tolypothrix	Tolypothrix campylonemoides	Tolypothrix campylonemoides VB511288
2636415724	Thoeris	Thoeris_VI	G_2637736992,G_2637736993	2	Thoeris_VI__ThsG,Thoeris__ThsB_Global	Bacteria	Cyanobacteria	unclassified	Nostocales	Tolypothrichaceae	Tolypothrix	Tolypothrix campylonemoides	Tolypothrix campylonemoides VB511288
2636415724	Thoeris	Thoeris_VII	G_2637738377,G_2637738378,G_2637738379	3	Thoeris_VII__ThsH,Thoeris__ThsB_Global,Thoeris__ThsB_Global	Bacteria	Cyanobacteria	unclassified	Nostocales	Tolypothrichaceae	Tolypothrix	Tolypothrix campylonemoides	Tolypothrix campylonemoides VB511288
2636415724	Thoeris	Thoeris_VII	G_2637738773,G_2637738774	2	Thoeris_VII__ThsH,Thoeris__ThsB_Global	Bacteria	Cyanobacteria	unclassified	Nostocales	Tolypothrichaceae	Tolypothrix	Tolypothrix campylonemoides	Tolypothrix campylonemoides VB511288
2636415725	AbiU	AbiU	G_2637753606	1	AbiU__AbiU	Archaea	Crenarchaeota	unclassified	unclassified	unclassified	unclassified	uncultured marine crenarchaeote 'Gulf of Maine'	uncultured crenarchaeote
2636415725	AbiU	AbiU	G_2637754153	1	AbiU__AbiU	Archaea	Crenarchaeota	unclassified	unclassified	unclassified	unclassified	uncultured marine crenarchaeote 'Gulf of Maine'	uncultured crenarchaeote
2636415726	AbiE	AbiE	G_2637758814,G_2637758815	2	AbiEii__AbiEi_4,AbiEii__AbiEii	Bacteria	Actinobacteria	Actinobacteria	Corynebacteriales	Mycobacteriaceae	Mycobacterium	Mycobacterium tuberculosis	Mycobacterium tuberculosis M2142
2636415726	AbiE	AbiE	G_2637758834,G_2637758835	2	AbiEii__AbiEi_1,AbiEii__AbiEii	Bacteria	Actinobacteria	Actinobacteria	Corynebacteriales	Mycobacteriaceae	Mycobacterium	Mycobacterium tuberculosis	Mycobacterium tuberculosis M2142
2636415726	Cas	CAS_Class1-Subtype-III-A	G_2637758781,G_2637758782,G_2637758783,G_2637758784,G_2637758785,G_2637758786,G_2637758787,G_2637758788,G_2637758789	9	cas10_III_7,cas1_I_II_III_IV_V_VI_8,cas2_I_II_III_IV_V_VI_5,cas6_I_II_III_IV_V_VI_15,csm2gr11_III-A_1,csm3gr7_III-A_1,csm4gr5_III-A_3,csm5gr7_III-A_3,csm6_III_2	Bacteria	Actinobacteria	Actinobacteria	Corynebacteriales	Mycobacteriaceae	Mycobacterium	Mycobacterium tuberculosis	Mycobacterium tuberculosis M2142
2636415726	DarTG	DarTG	G_2637757375,G_2637757376	2	DarTG__DarG,DarTG__DarT	Bacteria	Actinobacteria	Actinobacteria	Corynebacteriales	Mycobacteriaceae	Mycobacterium	Mycobacterium tuberculosis	Mycobacterium tuberculosis M2142
2636415726	gp29_gp30	gp29_gp30	G_2637757522,G_2637757523	2	gp29_gp30__gp29,gp29_gp30__gp30	Bacteria	Actinobacteria	Actinobacteria	Corynebacteriales	Mycobacteriaceae	Mycobacterium	Mycobacterium tuberculosis	Mycobacterium tuberculosis M2142
2636415726	RM	RM_Type_IIG	G_2637758472	1	RM_Type_IIG__Type_IIG	Bacteria	Actinobacteria	Actinobacteria	Corynebacteriales	Mycobacteriaceae	Mycobacterium	Mycobacterium tuberculosis	Mycobacterium tuberculosis M2142
2636415727	Cas	CAS_Class1-Subtype-I-B	G_2637762350,G_2637762351,G_2637762352,G_2637762353,G_2637762354,G_2637762356,G_2637762357	7	cas1_I_II_III_IV_V_VI_1,cas2_I_II_III_IV_V_VI_13,cas3HD_I_1,cas5_I-B_7,cas6_I_II_III_IV_V_VI_21,cas7_I-B_1,cas8b3_I-B_1	Bacteria	Spirochaetes	Spirochaetia	unclassified	Leptospiraceae	Leptospira	Leptospira santarosai	Leptospira santarosai U233
2636415727	Cas	CAS_Class1-Subtype-I-E	G_2637761801,G_2637761802,G_2637761803,G_2637761805,G_2637761806,G_2637761807,G_2637761808,G_2637761809	8	cas1_I-E_1,cas2_I_II_III_IV_V_VI_4,cas3_I_5,cas5_I-E_3,cas6e_I_II_III_IV_V_VI_2,cas7_I-E_16,cas8e_I-E_2,cse2gr11_I-E_2	Bacteria	Spirochaetes	Spirochaetia	unclassified	Leptospiraceae	Leptospira	Leptospira santarosai	Leptospira santarosai U233
2636415727	Cas	CAS_Class1-Subtype-I-E	G_2637760714,G_2637760715,G_2637760716,G_2637760718,G_2637760719,G_2637760720,G_2637760721,G_2637760722	8	cas1_I-E_1,cas2_I_II_III_IV_V_VI_4,cas3_I_5,cas5_I-E_3,cas6e_I_II_III_IV_V_VI_2,cas7_I-E_16,cas8e_I-E_2,cse2gr11_I-E_2	Bacteria	Spirochaetes	Spirochaetia	unclassified	Leptospiraceae	Leptospira	Leptospira santarosai	Leptospira santarosai U233
2636415727	PD-Lambda-1	PD-Lambda-1	G_2637759368	1	PD-Lambda-1__PD-Lambda-1	Bacteria	Spirochaetes	Spirochaetia	unclassified	Leptospiraceae	Leptospira	Leptospira santarosai	Leptospira santarosai U233
2636415727	PrrC	PrrC	G_2637760669,G_2637760670,G_2637760671,G_2637760672	4	PrrC__EcoprrI,PrrC__PrrC,RM__Type_I_REases,RM__Type_I_S	Bacteria	Spirochaetes	Spirochaetia	unclassified	Leptospiraceae	Leptospira	Leptospira santarosai	Leptospira santarosai U233
2636415727	PrrC	PrrC	G_2637761629,G_2637761630,G_2637761631,G_2637761632	4	PrrC__EcoprrI,PrrC__PrrC,RM__Type_I_REases,RM__Type_I_S	Bacteria	Spirochaetes	Spirochaetia	unclassified	Leptospiraceae	Leptospira	Leptospira santarosai	Leptospira santarosai U233
2636415727	Wadjet	Wadjet_I	G_2637761051,G_2637761052,G_2637761053,G_2637761054	4	Wadjet__JetA_I,Wadjet__JetB_I,Wadjet__JetC_I,Wadjet__JetD_I	Bacteria	Spirochaetes	Spirochaetia	unclassified	Leptospiraceae	Leptospira	Leptospira santarosai	Leptospira santarosai U233
2636415728	SspBCDE	SspBCDE	G_2637765955,G_2637765956,G_2637765957,G_2637765958,G_2637765959,G_2637765960	6	SspBCDE__SspB,SspBCDE__SspC,SspBCDE__SspD,SspBCDE__SspF,SspBCDE__SspG,SspBCDE__SspH	Bacteria	Proteobacteria	Gammaproteobacteria	Pseudomonadales	Pseudomonadaceae	Pseudomonas	Pseudomonas sp. PA14H7	Pseudomonas putida PA14H7
2636415729	DarTG	DarTG	G_2637770939,G_2637770940	2	DarTG__DarG,DarTG__DarT	Bacteria	Firmicutes	Bacilli	Bacillales	Planococcaceae	Sporosarcina	Sporosarcina koreensis	Sporosarcina koreensis S-K12
2636415729	PD-T7-4	PD-T7-4	G_2637770480	1	PD-T7-4__PD-T7-4	Bacteria	Firmicutes	Bacilli	Bacillales	Planococcaceae	Sporosarcina	Sporosarcina koreensis	Sporosarcina koreensis S-K12
2636415729	RM	RM_Type_I	G_2637768882,G_2637768883,G_2637768884	3	RM__Type_I_MTases,RM__Type_I_REases,RM__Type_I_S	Bacteria	Firmicutes	Bacilli	Bacillales	Planococcaceae	Sporosarcina	Sporosarcina koreensis	Sporosarcina koreensis S-K12
2636415729	RM	RM_Type_I	G_2637769483,G_2637769484,G_2637769485	3	RM__Type_I_MTases,RM__Type_I_REases,RM__Type_I_S	Bacteria	Firmicutes	Bacilli	Bacillales	Planococcaceae	Sporosarcina	Sporosarcina koreensis	Sporosarcina koreensis S-K12
2636415729	RM	RM_Type_IIG	G_2637768271	1	RM_Type_IIG__Type_IIG	Bacteria	Firmicutes	Bacilli	Bacillales	Planococcaceae	Sporosarcina	Sporosarcina koreensis	Sporosarcina koreensis S-K12
2636415730	Cas	CAS_Class1-Subtype-I-C	G_2637771336,G_2637771338	2	cas4_I_II_III_IV_V_VI_1,cas7_I-C_7	Bacteria	Proteobacteria	Betaproteobacteria	Neisseriales	Neisseriaceae	Neisseria	Neisseria gonorrhoeae	Neisseria gonorrhoeae SK29344
2636415730	RM	RM_Type_I	G_2637771227,G_2637771229,G_2637771232	3	RM__Type_I_MTases,RM__Type_I_REases,RM__Type_I_S	Bacteria	Proteobacteria	Betaproteobacteria	Neisseriales	Neisseriaceae	Neisseria	Neisseria gonorrhoeae	Neisseria gonorrhoeae SK29344
2636415730	RM	RM_Type_II	G_2637771186,G_2637771187	2	RM_Type_II__Type_II_MTases,RM_Type_II__Type_II_REases	Bacteria	Proteobacteria	Betaproteobacteria	Neisseriales	Neisseriaceae	Neisseria	Neisseria gonorrhoeae	Neisseria gonorrhoeae SK29344
2636415730	RM	RM_Type_II	G_2637771622,G_2637771623,G_2637771624	3	RM_Type_II__Type_II_MTases,RM_Type_II__Type_II_REases,RM_Type_II__Type_II_REases	Bacteria	Proteobacteria	Betaproteobacteria	Neisseriales	Neisseriaceae	Neisseria	Neisseria gonorrhoeae	Neisseria gonorrhoeae SK29344
2636415730	RM	RM_Type_II	G_2637771634,G_2637771635	2	RM_Type_II__Type_II_MTases,RM_Type_II__Type_II_REases	Bacteria	Proteobacteria	Betaproteobacteria	Neisseriales	Neisseriaceae	Neisseria	Neisseria gonorrhoeae	Neisseria gonorrhoeae SK29344
2636415730	RM	RM_Type_II	G_2637771731,G_2637771732	2	RM_Type_II__Type_II_MTases,RM_Type_II__Type_II_REases	Bacteria	Proteobacteria	Betaproteobacteria	Neisseriales	Neisseriaceae	Neisseria	Neisseria gonorrhoeae	Neisseria gonorrhoeae SK29344
2636415730	RM	RM_Type_II	G_2637771956,G_2637771957	2	RM_Type_II__Type_II_MTases,RM_Type_II__Type_II_REases	Bacteria	Proteobacteria	Betaproteobacteria	Neisseriales	Neisseriaceae	Neisseria	Neisseria gonorrhoeae	Neisseria gonorrhoeae SK29344
2636415730	RM	RM_Type_II	G_2637772880,G_2637772881,G_2637772882	3	RM_Type_II__Type_II_MTases,RM_Type_II__Type_II_MTases,RM_Type_II__Type_II_REases	Bacteria	Proteobacteria	Betaproteobacteria	Neisseriales	Neisseriaceae	Neisseria	Neisseria gonorrhoeae	Neisseria gonorrhoeae SK29344
2636415730	RM	RM_Type_II	G_2637773069,G_2637773070	2	RM_Type_II__Type_II_MTases,RM_Type_II__Type_II_REases	Bacteria	Proteobacteria	Betaproteobacteria	Neisseriales	Neisseriaceae	Neisseria	Neisseria gonorrhoeae	Neisseria gonorrhoeae SK29344
2636415730	RM	RM_Type_III	G_2637771566,G_2637771567	2	RM_Type_III__Type_III_MTases,RM_Type_III__Type_III_REases	Bacteria	Proteobacteria	Betaproteobacteria	Neisseriales	Neisseriaceae	Neisseria	Neisseria gonorrhoeae	Neisseria gonorrhoeae SK29344
2636415730	SoFIC	SoFic	G_2637772261	1	SoFic__SoFic	Bacteria	Proteobacteria	Betaproteobacteria	Neisseriales	Neisseriaceae	Neisseria	Neisseria gonorrhoeae	Neisseria gonorrhoeae SK29344
2636415731	Gabija	Gabija	G_2637779043,G_2637779044	2	Gabija__GajA,Gabija__GajB_3	Bacteria	Proteobacteria	Gammaproteobacteria	Pseudomonadales	Pseudomonadaceae	Pseudomonas	Pseudomonas sp. ES3-33	Pseudomonas sp. ES3-33
2636415731	Retron	Retron_I_C	G_2637779106	1	Retron_I_C__RT_1_C1	Bacteria	Proteobacteria	Gammaproteobacteria	Pseudomonadales	Pseudomonadaceae	Pseudomonas	Pseudomonas sp. ES3-33	Pseudomonas sp. ES3-33
2636415731	RM	RM_Type_IV	G_2637778025	1	RM_Type_IV__Type_IV_REases	Bacteria	Proteobacteria	Gammaproteobacteria	Pseudomonadales	Pseudomonadaceae	Pseudomonas	Pseudomonas sp. ES3-33	Pseudomonas sp. ES3-33
2636415732	Cas	CAS_Class1-Subtype-I-F	G_2637784068,G_2637784069,G_2637784070,G_2637784071,G_2637784072,G_2637784073	6	cas1_I-F_1,cas3f_I-F_1,cas5f_I-F_3,cas6f_I_II_III_IV_V_VI_2,cas7f_I-F_2,cas8f_I-F_4	Bacteria	Proteobacteria	Gammaproteobacteria	Enterobacterales	Enterobacteriaceae	Klebsiella	Klebsiella oxytoca	Klebsiella oxytoca 10-5249
2636415732	DRT	DRT_3	G_2637781209,G_2637781210	2	DRT_3__drt3a,DRT_3__drt3b	Bacteria	Proteobacteria	Gammaproteobacteria	Enterobacterales	Enterobacteriaceae	Klebsiella	Klebsiella oxytoca	Klebsiella oxytoca 10-5249
2636415732	Druantia	Druantia_III	G_2637783156,G_2637783157	2	Druantia_III__DruH,Druantia__DruE_3	Bacteria	Proteobacteria	Gammaproteobacteria	Enterobacterales	Enterobacteriaceae	Klebsiella	Klebsiella oxytoca	Klebsiella oxytoca 10-5249
2636415732	Olokun	Olokun	G_2637781057,G_2637781058	2	Olokun__OloA,Olokun__OloB	Bacteria	Proteobacteria	Gammaproteobacteria	Enterobacterales	Enterobacteriaceae	Klebsiella	Klebsiella oxytoca	Klebsiella oxytoca 10-5249
2636415732	Olokun	Olokun	G_2637783698,G_2637783699	2	Olokun__OloA,Olokun__OloB	Bacteria	Proteobacteria	Gammaproteobacteria	Enterobacterales	Enterobacteriaceae	Klebsiella	Klebsiella oxytoca	Klebsiella oxytoca 10-5249
2636415732	RM	RM_Type_II	G_2637782975,G_2637782976	2	RM_Type_II__Type_II_MTases,RM_Type_II__Type_II_REases	Bacteria	Proteobacteria	Gammaproteobacteria	Enterobacterales	Enterobacteriaceae	Klebsiella	Klebsiella oxytoca	Klebsiella oxytoca 10-5249
2636415732	RM	RM_Type_IIG	G_2637783159	1	RM_Type_IIG__Type_IIG	Bacteria	Proteobacteria	Gammaproteobacteria	Enterobacterales	Enterobacteriaceae	Klebsiella	Klebsiella oxytoca	Klebsiella oxytoca 10-5249
2636415732	Zorya	Zorya_TypeII	G_2637783153,G_2637783154,G_2637783155	3	Zorya_TypeII__ZorE,Zorya__ZorA2,Zorya__ZorB	Bacteria	Proteobacteria	Gammaproteobacteria	Enterobacterales	Enterobacteriaceae	Klebsiella	Klebsiella oxytoca	Klebsiella oxytoca 10-5249
2636415733	AbiE	AbiE	G_2637785882,G_2637785884	2	AbiEii__AbiEi_4,AbiEii__AbiEii	Bacteria	Actinobacteria	Actinobacteria	Corynebacteriales	Mycobacteriaceae	Mycobacterium	Mycobacterium tuberculosis	Mycobacterium tuberculosis KT-0182
2636415733	AbiE	AbiE	G_2637787752,G_2637787753	2	AbiEii__AbiEi_1,AbiEii__AbiEii	Bacteria	Actinobacteria	Actinobacteria	Corynebacteriales	Mycobacteriaceae	Mycobacterium	Mycobacterium tuberculosis	Mycobacterium tuberculosis KT-0182
2636415733	Cas	CAS_Class1-Subtype-III-A	G_2637787746,G_2637787747,G_2637787748,G_2637787749	4	cas10_III_7,cas6_I_II_III_IV_V_VI_15,csm2gr11_III-A_1,csm3gr7_III-A_1	Bacteria	Actinobacteria	Actinobacteria	Corynebacteriales	Mycobacteriaceae	Mycobacterium	Mycobacterium tuberculosis	Mycobacterium tuberculosis KT-0182
2636415733	DarTG	DarTG	G_2637784847,G_2637784848	2	DarTG__DarG,DarTG__DarT	Bacteria	Actinobacteria	Actinobacteria	Corynebacteriales	Mycobacteriaceae	Mycobacterium	Mycobacterium tuberculosis	Mycobacterium tuberculosis KT-0182
2636415733	gp29_gp30	gp29_gp30	G_2637786229,G_2637786230	2	gp29_gp30__gp29,gp29_gp30__gp30	Bacteria	Actinobacteria	Actinobacteria	Corynebacteriales	Mycobacteriaceae	Mycobacterium	Mycobacterium tuberculosis	Mycobacterium tuberculosis KT-0182
2636415733	RM	RM_Type_IIG	G_2637786925	1	RM_Type_IIG__Type_IIG	Bacteria	Actinobacteria	Actinobacteria	Corynebacteriales	Mycobacteriaceae	Mycobacterium	Mycobacterium tuberculosis	Mycobacterium tuberculosis KT-0182
2636415734	Cas	CAS_Class1-Subtype-I-E	G_2637791248,G_2637791249,G_2637791250,G_2637791251,G_2637791252,G_2637791253,G_2637791254,G_2637791255	8	cas1_I-E_1,cas2_I-E_2,cas3_I_5,cas5_I-E_3,cas6e_I_II_III_IV_V_VI_1,cas7_I-E_2,cas8e_I-E_1,cse2gr11_I-E_2	Bacteria	Proteobacteria	Gammaproteobacteria	Enterobacterales	Enterobacteriaceae	Salmonella	Salmonella enterica	Salmonella enterica enterica sv. Agona 46.E.09
2636415734	RM	RM_Type_I	G_2637789926,G_2637789927,G_2637789928,G_2637789929	4	RM__Type_I_MTases,RM__Type_I_MTases,RM__Type_I_REases,RM__Type_I_S	Bacteria	Proteobacteria	Gammaproteobacteria	Enterobacterales	Enterobacteriaceae	Salmonella	Salmonella enterica	Salmonella enterica enterica sv. Agona 46.E.09
2636415734	RM	RM_Type_II	G_2637789320,G_2637789324,G_2637789325	3	RM_Type_II__Type_II_MTases,RM_Type_II__Type_II_MTases,RM_Type_II__Type_II_REases	Bacteria	Proteobacteria	Gammaproteobacteria	Enterobacterales	Enterobacteriaceae	Salmonella	Salmonella enterica	Salmonella enterica enterica sv. Agona 46.E.09
2636415734	RM	RM_Type_III	G_2637792520,G_2637792521	2	RM_Type_III__Type_III_MTases,RM_Type_III__Type_III_REases	Bacteria	Proteobacteria	Gammaproteobacteria	Enterobacterales	Enterobacteriaceae	Salmonella	Salmonella enterica	Salmonella enterica enterica sv. Agona 46.E.09
2636415735	Abi2	Abi2	G_2637793783	1	Abi2__Abi_2	Bacteria	Firmicutes	Bacilli	Bacillales	Bacillaceae	Bacillus	Bacillus anthracis	Bacillus anthracis str. Turkey32
2636415735	Nhi	Nhi	G_2637793721	1	Nhi__Nhi	Bacteria	Firmicutes	Bacilli	Bacillales	Bacillaceae	Bacillus	Bacillus anthracis	Bacillus anthracis str. Turkey32
2636415735	RM	RM_Type_IV	G_2637794894	1	RM_Type_IV__Type_IV_REases	Bacteria	Firmicutes	Bacilli	Bacillales	Bacillaceae	Bacillus	Bacillus anthracis	Bacillus anthracis str. Turkey32
2636415735	RM	RM_Type_IV	G_2637796189	1	RM_Type_IV__Type_IV_REases	Bacteria	Firmicutes	Bacilli	Bacillales	Bacillaceae	Bacillus	Bacillus anthracis	Bacillus anthracis str. Turkey32
2636415736	Gao_Hhe	Gao_Hhe	G_2637800162	1	Gao_Hhe__HheA	Bacteria	Proteobacteria	Alphaproteobacteria	Rhizobiales	Rhizobiaceae	Liberibacter	Candidatus Liberibacter solanacearum	Candidatus Liberibacter solanacearum R1
2636415737	Cas	CAS_Class1-Subtype-I-E	G_2637801339,G_2637801340,G_2637801341,G_2637801343,G_2637801344,G_2637801345,G_2637801346,G_2637801347,G_2637801348	9	cas1_I-E_1,cas2_I-E_1,cas2_I_II_III_IV_V_VI_4,cas3_I_2,cas5_I-E_13,cas6e_I_II_III_IV_V_VI_3,cas7_I-E_16,cas8e_I-E_5,cse2gr11_I-E_8	Bacteria	Actinobacteria	Actinobacteria	Streptosporangiales	Nocardiopsaceae	Allosalinactinospora	Allosalinactinospora lopnorensis	Allosalinactinospora lopnorensis CA15-2
2636415737	Cas	CAS_Class1-Subtype-I-E	G_2637801609,G_2637801610,G_2637801611,G_2637801612,G_2637801613,G_2637801614,G_2637801615	7	cas1_I-E_1,cas2_I-E_1,cas5_I-E_3,cas6e_I_II_III_IV_V_VI_2,cas7_I-E_16,cas8e_I-E_2,cse2gr11_I-E_2	Bacteria	Actinobacteria	Actinobacteria	Streptosporangiales	Nocardiopsaceae	Allosalinactinospora	Allosalinactinospora lopnorensis	Allosalinactinospora lopnorensis CA15-2
2636415737	gp29_gp30	gp29_gp30	G_2637800839,G_2637800840	2	gp29_gp30__gp29,gp29_gp30__gp30	Bacteria	Actinobacteria	Actinobacteria	Streptosporangiales	Nocardiopsaceae	Allosalinactinospora	Allosalinactinospora lopnorensis	Allosalinactinospora lopnorensis CA15-2
2636415737	RM	RM_Type_I	G_2637802610,G_2637802611,G_2637802612,G_2637802613	4	RM__Type_I_MTases,RM__Type_I_REases,RM__Type_I_REases,RM__Type_I_S	Bacteria	Actinobacteria	Actinobacteria	Streptosporangiales	Nocardiopsaceae	Allosalinactinospora	Allosalinactinospora lopnorensis	Allosalinactinospora lopnorensis CA15-2
2636415737	RM	RM_Type_I	G_2637802912,G_2637802913,G_2637802914	3	RM__Type_I_MTases,RM__Type_I_REases,RM__Type_I_S	Bacteria	Actinobacteria	Actinobacteria	Streptosporangiales	Nocardiopsaceae	Allosalinactinospora	Allosalinactinospora lopnorensis	Allosalinactinospora lopnorensis CA15-2
2636415737	RM	RM_Type_II	G_2637804507,G_2637804508	2	RM_Type_II__Type_II_MTases,RM_Type_II__Type_II_REases	Bacteria	Actinobacteria	Actinobacteria	Streptosporangiales	Nocardiopsaceae	Allosalinactinospora	Allosalinactinospora lopnorensis	Allosalinactinospora lopnorensis CA15-2
2636415737	RM	RM_Type_IIG	G_2637802910	1	RM_Type_IIG__Type_IIG	Bacteria	Actinobacteria	Actinobacteria	Streptosporangiales	Nocardiopsaceae	Allosalinactinospora	Allosalinactinospora lopnorensis	Allosalinactinospora lopnorensis CA15-2
2636415737	RM	RM_Type_IIG	G_2637803636	1	RM_Type_IIG__Type_IIG	Bacteria	Actinobacteria	Actinobacteria	Streptosporangiales	Nocardiopsaceae	Allosalinactinospora	Allosalinactinospora lopnorensis	Allosalinactinospora lopnorensis CA15-2
2636415737	RM	RM_Type_IIG	G_2637801217	1	RM_Type_IIG__Type_IIG	Bacteria	Actinobacteria	Actinobacteria	Streptosporangiales	Nocardiopsaceae	Allosalinactinospora	Allosalinactinospora lopnorensis	Allosalinactinospora lopnorensis CA15-2
2636415737	RM	RM_Type_IIG	G_2637802664	1	RM_Type_IIG__Type_IIG	Bacteria	Actinobacteria	Actinobacteria	Streptosporangiales	Nocardiopsaceae	Allosalinactinospora	Allosalinactinospora lopnorensis	Allosalinactinospora lopnorensis CA15-2
2636415737	RM	RM_Type_IV	G_2637801208,G_2637801209	2	RM_Type_IV__Type_IV_REases,RM_Type_IV__Type_IV_REases	Bacteria	Actinobacteria	Actinobacteria	Streptosporangiales	Nocardiopsaceae	Allosalinactinospora	Allosalinactinospora lopnorensis	Allosalinactinospora lopnorensis CA15-2
2636415737	RM	RM_Type_IV	G_2637805577,G_2637805578	2	RM_Type_IV__Type_IV_REases,RM_Type_IV__Type_IV_REases	Bacteria	Actinobacteria	Actinobacteria	Streptosporangiales	Nocardiopsaceae	Allosalinactinospora	Allosalinactinospora lopnorensis	Allosalinactinospora lopnorensis CA15-2
2636415737	RosmerTA	RosmerTA	G_2637803100,G_2637803101	2	RosmerTA__RmrA_2734955840,RosmerTA__RmrT_2734955840	Bacteria	Actinobacteria	Actinobacteria	Streptosporangiales	Nocardiopsaceae	Allosalinactinospora	Allosalinactinospora lopnorensis	Allosalinactinospora lopnorensis CA15-2
2636415737	Wadjet	Wadjet_II	G_2637806354,G_2637806355,G_2637806356	3	Wadjet__JetA_II,Wadjet__JetB_II,Wadjet__JetC_II	Bacteria	Actinobacteria	Actinobacteria	Streptosporangiales	Nocardiopsaceae	Allosalinactinospora	Allosalinactinospora lopnorensis	Allosalinactinospora lopnorensis CA15-2
2636415738	AbiU	AbiU	G_2637806943	1	AbiU__AbiU	Bacteria	Proteobacteria	Gammaproteobacteria	Enterobacterales	Enterobacteriaceae	Salmonella	Salmonella enterica	Salmonella enterica enterica sv. Heidelberg 92-0144
2636415738	Cas	CAS_Class1-Subtype-I-E	G_2637808457,G_2637808458,G_2637808459,G_2637808460,G_2637808461,G_2637808462,G_2637808463,G_2637808464	8	cas1_I-E_1,cas2_I-E_2,cas3_I_5,cas5_I-E_3,cas6e_I_II_III_IV_V_VI_1,cas7_I-E_2,cas8e_I-E_1,cse2gr11_I-E_2	Bacteria	Proteobacteria	Gammaproteobacteria	Enterobacterales	Enterobacteriaceae	Salmonella	Salmonella enterica	Salmonella enterica enterica sv. Heidelberg 92-0144
2636415738	Rst_PARIS	PARIS_I	G_2637809760,G_2637809761	2	PARIS_I__AAA_15,Rst_PARIS__DUF4435	Bacteria	Proteobacteria	Gammaproteobacteria	Enterobacterales	Enterobacteriaceae	Salmonella	Salmonella enterica	Salmonella enterica enterica sv. Heidelberg 92-0144
2636415738	PD-T4-1	PD-T4-1	G_2637809768	1	PD-T4-1__PD-T4-1	Bacteria	Proteobacteria	Gammaproteobacteria	Enterobacterales	Enterobacteriaceae	Salmonella	Salmonella enterica	Salmonella enterica enterica sv. Heidelberg 92-0144
2636415738	RM	RM_Type_I	G_2637810093,G_2637810094,G_2637810095	3	RM__Type_I_MTases,RM__Type_I_REases,RM__Type_I_S	Bacteria	Proteobacteria	Gammaproteobacteria	Enterobacterales	Enterobacteriaceae	Salmonella	Salmonella enterica	Salmonella enterica enterica sv. Heidelberg 92-0144
2636415738	RM	RM_Type_IIG	G_2637810128	1	RM_Type_IIG__Type_IIG	Bacteria	Proteobacteria	Gammaproteobacteria	Enterobacterales	Enterobacteriaceae	Salmonella	Salmonella enterica	Salmonella enterica enterica sv. Heidelberg 92-0144
2636415738	RM	RM_Type_III	G_2637811077,G_2637811078	2	RM_Type_III__Type_III_MTases,RM_Type_III__Type_III_REases	Bacteria	Proteobacteria	Gammaproteobacteria	Enterobacterales	Enterobacteriaceae	Salmonella	Salmonella enterica	Salmonella enterica enterica sv. Heidelberg 92-0144
2636415738	RM	RM_Type_IV	G_2637810092	1	RM_Type_IV__Type_IV_REases	Bacteria	Proteobacteria	Gammaproteobacteria	Enterobacterales	Enterobacteriaceae	Salmonella	Salmonella enterica	Salmonella enterica enterica sv. Heidelberg 92-0144
2636415739	Cas	CAS_Class1-Subtype-I-E	G_2637812021,G_2637812022,G_2637812023,G_2637812024,G_2637812025,G_2637812026,G_2637812027,G_2637812029	8	cas1_I-E_1,cas2_I-E_1,cas3_I_5,cas5_I-E_13,cas6e_I_II_III_IV_V_VI_3,cas7_I-E_16,cas8e_I-E_5,cse2gr11_I-E_6	Bacteria	Actinobacteria	Actinobacteria	Bifidobacteriales	Bifidobacteriaceae	Bifidobacterium	Bifidobacterium animalis	Bifidobacterium animalis animalis MCC 0483
2636415739	RM	RM_Type_II	G_2637811707,G_2637811708	2	RM_Type_II__Type_II_MTases,RM_Type_II__Type_II_REases	Bacteria	Actinobacteria	Actinobacteria	Bifidobacteriales	Bifidobacteriaceae	Bifidobacterium	Bifidobacterium animalis	Bifidobacterium animalis animalis MCC 0483
2636415739	RM	RM_Type_II	G_2637813068,G_2637813069	2	RM_Type_II__Type_II_MTases,RM_Type_II__Type_II_REases	Bacteria	Actinobacteria	Actinobacteria	Bifidobacteriales	Bifidobacteriaceae	Bifidobacterium	Bifidobacterium animalis	Bifidobacterium animalis animalis MCC 0483
2636415739	RM	RM_Type_IIG	G_2637812316	1	RM_Type_IIG__Type_IIG	Bacteria	Actinobacteria	Actinobacteria	Bifidobacteriales	Bifidobacteriaceae	Bifidobacterium	Bifidobacterium animalis	Bifidobacterium animalis animalis MCC 0483
2636415739	RM	RM_Type_IV	G_2637811459	1	RM_Type_IV__Type_IV_REases	Bacteria	Actinobacteria	Actinobacteria	Bifidobacteriales	Bifidobacteriaceae	Bifidobacterium	Bifidobacterium animalis	Bifidobacterium animalis animalis MCC 0483
2636415739	RosmerTA	RosmerTA	G_2637811700,G_2637811701	2	RosmerTA__RmrA_2676476075,RosmerTA__RmrT_2676476075	Bacteria	Actinobacteria	Actinobacteria	Bifidobacteriales	Bifidobacteriaceae	Bifidobacterium	Bifidobacterium animalis	Bifidobacterium animalis animalis MCC 0483
2636415739	SoFIC	SoFic	G_2637813074	1	SoFic__SoFic	Bacteria	Actinobacteria	Actinobacteria	Bifidobacteriales	Bifidobacteriaceae	Bifidobacterium	Bifidobacterium animalis	Bifidobacterium animalis animalis MCC 0483
2636415739	Wadjet	Wadjet_I	G_2637813027,G_2637813028,G_2637813029,G_2637813030	4	Wadjet__JetA_I,Wadjet__JetB_I,Wadjet__JetC_I,Wadjet__JetD_I	Bacteria	Actinobacteria	Actinobacteria	Bifidobacteriales	Bifidobacteriaceae	Bifidobacterium	Bifidobacterium animalis	Bifidobacterium animalis animalis MCC 0483
2636415740	AbiE	AbiE	G_2637816758,G_2637816759	2	AbiEii__AbiEi_3,AbiEii__AbiEii	Bacteria	Proteobacteria	Betaproteobacteria	Burkholderiales	Burkholderiaceae	Burkholderia	Burkholderia pseudomallei	Burkholderia pseudomallei TSV28
2636415740	BREX	BREX_II	G_2637816749,G_2637816750,G_2637816751,G_2637816752	4	BREX__pglW,BREX__pglX2,BREX__pglY,BREX__pglZ2	Bacteria	Proteobacteria	Betaproteobacteria	Burkholderiales	Burkholderiaceae	Burkholderia	Burkholderia pseudomallei	Burkholderia pseudomallei TSV28
2636415740	dCTPdeaminase	dCTPdeaminase	G_2637819251	1	dCTPdeaminase__dCTPdeaminase	Bacteria	Proteobacteria	Betaproteobacteria	Burkholderiales	Burkholderiaceae	Burkholderia	Burkholderia pseudomallei	Burkholderia pseudomallei TSV28
2636415740	Gabija	Gabija	G_2637816767,G_2637816768	2	Gabija__GajA,Gabija__GajB_3	Bacteria	Proteobacteria	Betaproteobacteria	Burkholderiales	Burkholderiaceae	Burkholderia	Burkholderia pseudomallei	Burkholderia pseudomallei TSV28
2636415740	RM	RM_Type_III	G_2637817350,G_2637817351	2	RM_Type_III__Type_III_MTases,RM_Type_III__Type_III_REases	Bacteria	Proteobacteria	Betaproteobacteria	Burkholderiales	Burkholderiaceae	Burkholderia	Burkholderia pseudomallei	Burkholderia pseudomallei TSV28
2636415740	SanaTA	SanaTA	G_2637813947,G_2637813948	2	SanaTA__SanaA,SanaTA__SanaT	Bacteria	Proteobacteria	Betaproteobacteria	Burkholderiales	Burkholderiaceae	Burkholderia	Burkholderia pseudomallei	Burkholderia pseudomallei TSV28
2636415740	Thoeris	Thoeris_II	G_2637818030,G_2637818031	2	Thoeris_II__ThsA_new_petit,Thoeris__ThsB_Global	Bacteria	Proteobacteria	Betaproteobacteria	Burkholderiales	Burkholderiaceae	Burkholderia	Burkholderia pseudomallei	Burkholderia pseudomallei TSV28
2636415741	AbiE	AbiE	G_2637825375,G_2637825376	2	AbiEii__AbiEi_2,AbiEii__AbiEii	Bacteria	Proteobacteria	Betaproteobacteria	Burkholderiales	Burkholderiaceae	Burkholderia	Burkholderia pseudomallei	Burkholderia pseudomallei PB08298010
2636415741	Gabija	Gabija	G_2637822036,G_2637822037	2	Gabija__GajA,Gabija__GajB_1	Bacteria	Proteobacteria	Betaproteobacteria	Burkholderiales	Burkholderiaceae	Burkholderia	Burkholderia pseudomallei	Burkholderia pseudomallei PB08298010
2636415741	Gao_Iet	Gao_Iet	G_2637822210,G_2637822211	2	Gao_Iet__IetA,Gao_Iet__IetS	Bacteria	Proteobacteria	Betaproteobacteria	Burkholderiales	Burkholderiaceae	Burkholderia	Burkholderia pseudomallei	Burkholderia pseudomallei PB08298010
2636415741	Lamassu-Fam	Lamassu-Fam	G_2637823835,G_2637823836,G_2637823837	3	Lamassu-Fam__LmuA_effector_Cap4_nuclease_II,Lamassu-Fam__LmuB_SMC_Lipase,Lamassu-Fam__LmuC_acc_Lipase	Bacteria	Proteobacteria	Betaproteobacteria	Burkholderiales	Burkholderiaceae	Burkholderia	Burkholderia pseudomallei	Burkholderia pseudomallei PB08298010
2636415741	pAgo	pAgo	G_2637823122	1	pAgo__pAgo_Short	Bacteria	Proteobacteria	Betaproteobacteria	Burkholderiales	Burkholderiaceae	Burkholderia	Burkholderia pseudomallei	Burkholderia pseudomallei PB08298010
2636415741	Rst_PARIS	PARIS_I_merge	G_2637825373	1	PARIS_I_merge__AAA_15_DUF4435	Bacteria	Proteobacteria	Betaproteobacteria	Burkholderiales	Burkholderiaceae	Burkholderia	Burkholderia pseudomallei	Burkholderia pseudomallei PB08298010
2636415741	RM	RM_Type_III	G_2637821807,G_2637821808	2	RM_Type_III__Type_III_MTases,RM_Type_III__Type_III_REases	Bacteria	Proteobacteria	Betaproteobacteria	Burkholderiales	Burkholderiaceae	Burkholderia	Burkholderia pseudomallei	Burkholderia pseudomallei PB08298010
2636415743	CBASS	CBASS_II	G_2637837108,G_2637837109,G_2637837110,G_2637837111	4	CBASS__AG_E1_ThiF,CBASS__Cyclase_II,CBASS__Jab,CBASS__Sensing_SAVED	Bacteria	Proteobacteria	Gammaproteobacteria	Pseudomonadales	Pseudomonadaceae	Pseudomonas	Pseudomonas fluorescens	Pseudomonas fluorescens AU14705
2636415743	Rst_PARIS	PARIS_I	G_2637838361,G_2637838362	2	PARIS_I__AAA_15,Rst_PARIS__DUF4435	Bacteria	Proteobacteria	Gammaproteobacteria	Pseudomonadales	Pseudomonadaceae	Pseudomonas	Pseudomonas fluorescens	Pseudomonas fluorescens AU14705
2636415743	RM	RM_Type_I	G_2637838562,G_2637838563,G_2637838565	3	RM__Type_I_MTases,RM__Type_I_REases,RM__Type_I_S	Bacteria	Proteobacteria	Gammaproteobacteria	Pseudomonadales	Pseudomonadaceae	Pseudomonas	Pseudomonas fluorescens	Pseudomonas fluorescens AU14705
2636415743	RM	RM_Type_IV	G_2637840626,G_2637840627	2	RM_Type_IV__Type_IV_REases,RM_Type_IV__Type_IV_REases	Bacteria	Proteobacteria	Gammaproteobacteria	Pseudomonadales	Pseudomonadaceae	Pseudomonas	Pseudomonas fluorescens	Pseudomonas fluorescens AU14705
2636415743	Septu	Septu	G_2637840415,G_2637840416	2	Septu__PtuA,Septu__PtuB	Bacteria	Proteobacteria	Gammaproteobacteria	Pseudomonadales	Pseudomonadaceae	Pseudomonas	Pseudomonas fluorescens	Pseudomonas fluorescens AU14705
2636415744	AbiE	AbiE	G_2637846791,G_2637846792	2	AbiEii__AbiEi_2,AbiEii__AbiEii	Bacteria	Proteobacteria	Betaproteobacteria	Burkholderiales	Burkholderiaceae	Burkholderia	Burkholderia pseudomallei	Burkholderia pseudomallei ABCPW 107
2636415744	PD-T4-1	PD-T4-1	G_2637847581	1	PD-T4-1__PD-T4-1	Bacteria	Proteobacteria	Betaproteobacteria	Burkholderiales	Burkholderiaceae	Burkholderia	Burkholderia pseudomallei	Burkholderia pseudomallei ABCPW 107
2636415744	RM	RM_Type_II	G_2637843416,G_2637843418	2	RM_Type_II__Type_II_MTases,RM_Type_II__Type_II_REases	Bacteria	Proteobacteria	Betaproteobacteria	Burkholderiales	Burkholderiaceae	Burkholderia	Burkholderia pseudomallei	Burkholderia pseudomallei ABCPW 107
2636415744	RM	RM_Type_III	G_2637847076,G_2637847077	2	RM_Type_III__Type_III_MTases,RM_Type_III__Type_III_REases	Bacteria	Proteobacteria	Betaproteobacteria	Burkholderiales	Burkholderiaceae	Burkholderia	Burkholderia pseudomallei	Burkholderia pseudomallei ABCPW 107
2636415745	CBASS	CBASS_II	G_2637852530,G_2637852531,G_2637852532,G_2637852534	4	CBASS__2TM_Gros,CBASS__AG_E1_ThiF,CBASS__Cyclase_II,CBASS__Phospholipase	Bacteria	Proteobacteria	Betaproteobacteria	Burkholderiales	Comamonadaceae	Comamonas	Comamonas testosteroni	Comamonas testosteroni DF1
2636415745	Gabija	Gabija	G_2637852343,G_2637852344	2	Gabija__GajA,Gabija__GajB_3	Bacteria	Proteobacteria	Betaproteobacteria	Burkholderiales	Comamonadaceae	Comamonas	Comamonas testosteroni	Comamonas testosteroni DF1
2636415745	Lamassu-Fam	Lamassu-Fam	G_2637851535,G_2637851537	2	Lamassu-Fam__LmuA_effector_FMO,Lamassu-Fam__LmuB_SMC_FMO	Bacteria	Proteobacteria	Betaproteobacteria	Burkholderiales	Comamonadaceae	Comamonas	Comamonas testosteroni	Comamonas testosteroni DF1
2636415745	PD-T4-8	PD-T4-8	G_2637852346	1	PD-T4-8__PD-T4-8	Bacteria	Proteobacteria	Betaproteobacteria	Burkholderiales	Comamonadaceae	Comamonas	Comamonas testosteroni	Comamonas testosteroni DF1
2636415745	RM	RM_Type_I	G_2637851158,G_2637851162	2	RM__Type_I_MTases,RM__Type_I_REases	Bacteria	Proteobacteria	Betaproteobacteria	Burkholderiales	Comamonadaceae	Comamonas	Comamonas testosteroni	Comamonas testosteroni DF1
2636415745	RM	RM_Type_IV	G_2637848909	1	RM_Type_IV__Type_IV_REases	Bacteria	Proteobacteria	Betaproteobacteria	Burkholderiales	Comamonadaceae	Comamonas	Comamonas testosteroni	Comamonas testosteroni DF1
2636415745	ShosTA	ShosTA	G_2637850989,G_2637850990,G_2637850991	3	ShosTA__ShosA,ShosTA__ShosT,ShosTA__ShosT	Bacteria	Proteobacteria	Betaproteobacteria	Burkholderiales	Comamonadaceae	Comamonas	Comamonas testosteroni	Comamonas testosteroni DF1
2636415746	AbiE	AbiE	G_2637858362,G_2637858363,G_2637858366	3	AbiEii__AbiEi_4,AbiEii__AbiEii,AbiEii__AbiEii	Bacteria	Proteobacteria	Alphaproteobacteria	Sphingomonadales	Sphingomonadaceae	Novosphingobium	Novosphingobium sp. P6W	Novosphingobium sp. P6W
2636415746	dGTPase	dGTPase	G_2637855796	1	dGTPase__Sp_dGTPase	Bacteria	Proteobacteria	Alphaproteobacteria	Sphingomonadales	Sphingomonadaceae	Novosphingobium	Novosphingobium sp. P6W	Novosphingobium sp. P6W
2636415746	Dsr	Dsr_II	G_2637857991	1	Dsr_II__Dsr2	Bacteria	Proteobacteria	Alphaproteobacteria	Sphingomonadales	Sphingomonadaceae	Novosphingobium	Novosphingobium sp. P6W	Novosphingobium sp. P6W
2636415746	PfiAT	PfiAT	G_2637858753,G_2637858754	2	PfiAT__PfiA,PfiAT__PfiT	Bacteria	Proteobacteria	Alphaproteobacteria	Sphingomonadales	Sphingomonadaceae	Novosphingobium	Novosphingobium sp. P6W	Novosphingobium sp. P6W
2636415746	Pycsar	Pycsar	G_2637858996,G_2637858997,G_2637858998	3	CBASS__2TM_5,Pycsar__AG_cyclase,Pycsar__AG_cyclase	Bacteria	Proteobacteria	Alphaproteobacteria	Sphingomonadales	Sphingomonadaceae	Novosphingobium	Novosphingobium sp. P6W	Novosphingobium sp. P6W
2636415746	RM	RM_Type_I	G_2637858478,G_2637858479,G_2637858481	3	RM__Type_I_MTases,RM__Type_I_REases,RM__Type_I_S	Bacteria	Proteobacteria	Alphaproteobacteria	Sphingomonadales	Sphingomonadaceae	Novosphingobium	Novosphingobium sp. P6W	Novosphingobium sp. P6W
2636415746	RM	RM_Type_II	G_2637854155,G_2637854156,G_2637854158	3	RM_Type_II__Type_II_MTases,RM_Type_II__Type_II_MTases,RM_Type_II__Type_II_REases	Bacteria	Proteobacteria	Alphaproteobacteria	Sphingomonadales	Sphingomonadaceae	Novosphingobium	Novosphingobium sp. P6W	Novosphingobium sp. P6W
2636415746	RosmerTA	RosmerTA	G_2637857992,G_2637857993	2	RosmerTA__RmrA_2617826694,RosmerTA__RmrT_2617826694	Bacteria	Proteobacteria	Alphaproteobacteria	Sphingomonadales	Sphingomonadaceae	Novosphingobium	Novosphingobium sp. P6W	Novosphingobium sp. P6W
2636415746	SanaTA	SanaTA	G_2637856302,G_2637856303	2	SanaTA__SanaA,SanaTA__SanaT	Bacteria	Proteobacteria	Alphaproteobacteria	Sphingomonadales	Sphingomonadaceae	Novosphingobium	Novosphingobium sp. P6W	Novosphingobium sp. P6W
2636415746	SanaTA	SanaTA	G_2637858365,G_2637858366	2	SanaTA__SanaA,SanaTA__SanaT	Bacteria	Proteobacteria	Alphaproteobacteria	Sphingomonadales	Sphingomonadaceae	Novosphingobium	Novosphingobium sp. P6W	Novosphingobium sp. P6W
2636415747	Cas	CAS_Class2-Subtype-II-A	G_2637861791,G_2637861792,G_2637861793,G_2637861794	4	cas1_I_II_III_IV_V_VI_5,cas2_I_II_III_IV_V_VI_6,cas9_II-A_II-B_II-C_3,csn2_II-A_4	Bacteria	Firmicutes	Bacilli	Bacillales	Listeriaceae	Listeria	Listeria monocytogenes	Listeria monocytogenes EGD
2636415747	RM	RM_Type_I	G_2637859394,G_2637859395,G_2637859396	3	RM__Type_I_MTases,RM__Type_I_REases,RM__Type_I_S	Bacteria	Firmicutes	Bacilli	Bacillales	Listeriaceae	Listeria	Listeria monocytogenes	Listeria monocytogenes EGD
2636415747	Thoeris	Thoeris_VI	G_2637859159,G_2637859160	2	Thoeris_VI__ThsG,Thoeris__ThsB_Global	Bacteria	Firmicutes	Bacilli	Bacillales	Listeriaceae	Listeria	Listeria monocytogenes	Listeria monocytogenes EGD
2636415748	AbiD	AbiD	G_2637862068	1	AbiD__AbiD	Bacteria	Actinobacteria	Actinobacteria	Corynebacteriales	Corynebacteriaceae	Corynebacterium	Corynebacterium diphtheriae	Corynebacterium diphtheriae bv. gravis ISS 4749
2636415748	AbiD	AbiD	G_2637863718	1	AbiD__AbiD	Bacteria	Actinobacteria	Actinobacteria	Corynebacteriales	Corynebacteriaceae	Corynebacterium	Corynebacterium diphtheriae	Corynebacterium diphtheriae bv. gravis ISS 4749
2636415748	AbiD	AbiD	G_2637864080	1	AbiD__AbiD	Bacteria	Actinobacteria	Actinobacteria	Corynebacteriales	Corynebacteriaceae	Corynebacterium	Corynebacterium diphtheriae	Corynebacterium diphtheriae bv. gravis ISS 4749
2636415748	AbiE	AbiE	G_2637864010,G_2637864011	2	AbiEii__AbiEi_4,AbiEii__AbiEii	Bacteria	Actinobacteria	Actinobacteria	Corynebacteriales	Corynebacteriaceae	Corynebacterium	Corynebacterium diphtheriae	Corynebacterium diphtheriae bv. gravis ISS 4749
2636415748	Cas	CAS_Class2-Subtype-II-C	G_2637864325,G_2637864326,G_2637864327	3	cas1_I_II_III_IV_V_VI_5,cas2_I_II_III_IV_V_VI_6,cas9_II-A_II-B_II-C_1	Bacteria	Actinobacteria	Actinobacteria	Corynebacteriales	Corynebacteriaceae	Corynebacterium	Corynebacterium diphtheriae	Corynebacterium diphtheriae bv. gravis ISS 4749
2636415748	RloC	RloC	G_2637863610	1	RloC__RloC	Bacteria	Actinobacteria	Actinobacteria	Corynebacteriales	Corynebacteriaceae	Corynebacterium	Corynebacterium diphtheriae	Corynebacterium diphtheriae bv. gravis ISS 4749
2636415748	RM	RM_Type_I	G_2637864220,G_2637864221,G_2637864222	3	RM__Type_I_MTases,RM__Type_I_REases,RM__Type_I_S	Bacteria	Actinobacteria	Actinobacteria	Corynebacteriales	Corynebacteriaceae	Corynebacterium	Corynebacterium diphtheriae	Corynebacterium diphtheriae bv. gravis ISS 4749
2636415748	RM	RM_Type_II	G_2637864329,G_2637864330	2	RM_Type_II__Type_II_MTases,RM_Type_II__Type_II_REases	Bacteria	Actinobacteria	Actinobacteria	Corynebacteriales	Corynebacteriaceae	Corynebacterium	Corynebacterium diphtheriae	Corynebacterium diphtheriae bv. gravis ISS 4749
2636415748	RM	RM_Type_III	G_2637863973,G_2637863974	2	RM_Type_III__Type_III_MTases,RM_Type_III__Type_III_REases	Bacteria	Actinobacteria	Actinobacteria	Corynebacteriales	Corynebacteriaceae	Corynebacterium	Corynebacterium diphtheriae	Corynebacterium diphtheriae bv. gravis ISS 4749
2636415748	RM	RM_Type_III	G_2637863852,G_2637863853	2	RM_Type_III__Type_III_MTases,RM_Type_III__Type_III_REases	Bacteria	Actinobacteria	Actinobacteria	Corynebacteriales	Corynebacteriaceae	Corynebacterium	Corynebacterium diphtheriae	Corynebacterium diphtheriae bv. gravis ISS 4749
2636415748	SoFIC	SoFic	G_2637862311	1	SoFic__SoFic	Bacteria	Actinobacteria	Actinobacteria	Corynebacteriales	Corynebacteriaceae	Corynebacterium	Corynebacterium diphtheriae	Corynebacterium diphtheriae bv. gravis ISS 4749
2636415749	Mokosh	Mokosh_TypeII	G_2637867972	1	Mokosh_TypeII__MkoC	Bacteria	Proteobacteria	Gammaproteobacteria	Enterobacterales	Enterobacteriaceae	Shigella	Shigella flexneri	Shigella flexneri S6585
2636415749	RM	RM_Type_I	G_2637869506,G_2637869507	2	RM__Type_I_MTases,RM__Type_I_REases	Bacteria	Proteobacteria	Gammaproteobacteria	Enterobacterales	Enterobacteriaceae	Shigella	Shigella flexneri	Shigella flexneri S6585
2636415750	AbiD	AbiD	G_2637870997	1	AbiD__AbiD	Bacteria	Firmicutes	Bacilli	Lactobacillales	Streptococcaceae	Lactococcus	Lactococcus lactis	Lactococcus lactis cremoris Mast36
2636415750	AbiH	AbiH	G_2637871086	1	AbiH__AbiH	Bacteria	Firmicutes	Bacilli	Lactobacillales	Streptococcaceae	Lactococcus	Lactococcus lactis	Lactococcus lactis cremoris Mast36
2636415750	AbiH	AbiH	G_2637871730	1	AbiH__AbiH	Bacteria	Firmicutes	Bacilli	Lactobacillales	Streptococcaceae	Lactococcus	Lactococcus lactis	Lactococcus lactis cremoris Mast36
2636415750	RM	RM_Type_II	G_2637870083,G_2637870084	2	RM_Type_II__Type_II_MTases,RM_Type_II__Type_II_REases	Bacteria	Firmicutes	Bacilli	Lactobacillales	Streptococcaceae	Lactococcus	Lactococcus lactis	Lactococcus lactis cremoris Mast36
2636415750	RM	RM_Type_IIG	G_2637871341	1	RM_Type_IIG__Type_IIG	Bacteria	Firmicutes	Bacilli	Lactobacillales	Streptococcaceae	Lactococcus	Lactococcus lactis	Lactococcus lactis cremoris Mast36
2636415751	Abi2	Abi2	G_2637873141	1	Abi2__Abi_2	Bacteria	Firmicutes	Bacilli	Bacillales	Staphylococcaceae	Staphylococcus	Staphylococcus aureus	Staphylococcus aureus C1427
2636415751	AbiD	AbiD	G_2637873201	1	AbiD__AbiD	Bacteria	Firmicutes	Bacilli	Bacillales	Staphylococcaceae	Staphylococcus	Staphylococcus aureus	Staphylococcus aureus C1427
2636415752	PD-T4-10	PD-T4-10	G_2637878502,G_2637878503	2	PD-T4-10__PD-T4-10_A,PD-T4-10__PD-T4-10_B	Bacteria	Firmicutes	Bacilli	Bacillales	Paenibacillaceae	Brevibacillus	Brevibacillus brevis	Brevibacillus brevis DZQ7
2636415752	RM	RM_Type_II	G_2637880815,G_2637880816	2	RM_Type_II__Type_II_MTases,RM_Type_II__Type_II_REases	Bacteria	Firmicutes	Bacilli	Bacillales	Paenibacillaceae	Brevibacillus	Brevibacillus brevis	Brevibacillus brevis DZQ7
2636415752	RM	RM_Type_IV	G_2637876276	1	RM_Type_IV__Type_IV_REases	Bacteria	Firmicutes	Bacilli	Bacillales	Paenibacillaceae	Brevibacillus	Brevibacillus brevis	Brevibacillus brevis DZQ7
2636415752	Septu	Septu	G_2637878494,G_2637878495	2	Septu__PtuA_2,Septu__PtuB_2	Bacteria	Firmicutes	Bacilli	Bacillales	Paenibacillaceae	Brevibacillus	Brevibacillus brevis	Brevibacillus brevis DZQ7
2636415752	Thoeris	Thoeris_IV	G_2637880807,G_2637880808,G_2637880810	3	Thoeris_IV__ThsA_Casp4,Thoeris__ThsB_Global,Thoeris__ThsB_Global	Bacteria	Firmicutes	Bacilli	Bacillales	Paenibacillaceae	Brevibacillus	Brevibacillus brevis	Brevibacillus brevis DZQ7
2636415753	AbiK	AbiK	G_2637883440	1	AbiK__AbiK	Bacteria	Firmicutes	Bacilli	Bacillales	Staphylococcaceae	Staphylococcus	Staphylococcus aureus	Staphylococcus aureus aureus ST 291
2636415753	RM	RM_Type_II	G_2637883011,G_2637883012	2	RM_Type_II__Type_II_MTases,RM_Type_II__Type_II_REases	Bacteria	Firmicutes	Bacilli	Bacillales	Staphylococcaceae	Staphylococcus	Staphylococcus aureus	Staphylococcus aureus aureus ST 291
2636415753	RM	RM_Type_IV	G_2637882374,G_2637882376	2	RM_Type_IV__Type_IV_REases,RM_Type_IV__Type_IV_REases	Bacteria	Firmicutes	Bacilli	Bacillales	Staphylococcaceae	Staphylococcus	Staphylococcus aureus	Staphylococcus aureus aureus ST 291
2636415753	RosmerTA	RosmerTA	G_2637882714,G_2637882715	2	RosmerTA__RmrA_2603008502,RosmerTA__RmrT_2603008502	Bacteria	Firmicutes	Bacilli	Bacillales	Staphylococcaceae	Staphylococcus	Staphylococcus aureus	Staphylococcus aureus aureus ST 291
2636415754	Cas	CAS_Class1-Subtype-I-E	G_2637885269,G_2637885270,G_2637885271,G_2637885272,G_2637885273,G_2637885274,G_2637885275,G_2637885276	8	cas1_I-E_1,cas2_I-E_2,cas3_I_2,cas5_I-E_2,cas6e_I_II_III_IV_V_VI_2,cas7_I-E_16,cas8e_I-E_2,cse2gr11_I-E_8	Bacteria	Proteobacteria	Gammaproteobacteria	Enterobacterales	unclassified	Plesiomonas	Plesiomonas shigelloides	Plesiomonas shigelloides GN7
2636415754	dGTPase	dGTPase	G_2637886612	1	dGTPase__Sp_dGTPase	Bacteria	Proteobacteria	Gammaproteobacteria	Enterobacterales	unclassified	Plesiomonas	Plesiomonas shigelloides	Plesiomonas shigelloides GN7
2636415754	Menshen	Menshen	G_2637884748,G_2637884749,G_2637884750	3	Menshen__NsnA,Menshen__NsnB,Menshen__NsnC_2507451963	Bacteria	Proteobacteria	Gammaproteobacteria	Enterobacterales	unclassified	Plesiomonas	Plesiomonas shigelloides	Plesiomonas shigelloides GN7
2636415754	Rst_PARIS	PARIS_I	G_2637887490,G_2637887491	2	PARIS_I__AAA_15,Rst_PARIS__DUF4435	Bacteria	Proteobacteria	Gammaproteobacteria	Enterobacterales	unclassified	Plesiomonas	Plesiomonas shigelloides	Plesiomonas shigelloides GN7
2636415754	RM	RM_Type_I	G_2637887409,G_2637887410,G_2637887411	3	RM__Type_I_MTases,RM__Type_I_REases,RM__Type_I_S	Bacteria	Proteobacteria	Gammaproteobacteria	Enterobacterales	unclassified	Plesiomonas	Plesiomonas shigelloides	Plesiomonas shigelloides GN7
2636415754	RM	RM_Type_I	G_2637885231,G_2637885235	2	RM__Type_I_MTases,RM__Type_I_REases	Bacteria	Proteobacteria	Gammaproteobacteria	Enterobacterales	unclassified	Plesiomonas	Plesiomonas shigelloides	Plesiomonas shigelloides GN7
2636415754	RM	RM_Type_I	G_2637887378,G_2637887379,G_2637887381,G_2637887384	4	RM__Type_I_MTases,RM__Type_I_MTases,RM__Type_I_REases,RM__Type_I_S	Bacteria	Proteobacteria	Gammaproteobacteria	Enterobacterales	unclassified	Plesiomonas	Plesiomonas shigelloides	Plesiomonas shigelloides GN7
2636415754	RosmerTA	RosmerTA	G_2637887246,G_2637887247	2	RosmerTA__RmrA_2585209417,RosmerTA__RmrT_2585209417	Bacteria	Proteobacteria	Gammaproteobacteria	Enterobacterales	unclassified	Plesiomonas	Plesiomonas shigelloides	Plesiomonas shigelloides GN7
2636415754	Septu	Septu	G_2637887383,G_2637887384	2	Septu__PtuA,Septu__PtuB	Bacteria	Proteobacteria	Gammaproteobacteria	Enterobacterales	unclassified	Plesiomonas	Plesiomonas shigelloides	Plesiomonas shigelloides GN7
2636415754	Thoeris	Thoeris_II	G_2637887249,G_2637887250	2	Thoeris_II__ThsA_new_petit,Thoeris__ThsB_Global	Bacteria	Proteobacteria	Gammaproteobacteria	Enterobacterales	unclassified	Plesiomonas	Plesiomonas shigelloides	Plesiomonas shigelloides GN7
2636415754	Thoeris	Thoeris_VII	G_2637887399,G_2637887400	2	Thoeris_VII__ThsH,Thoeris__ThsB_Global	Bacteria	Proteobacteria	Gammaproteobacteria	Enterobacterales	unclassified	Plesiomonas	Plesiomonas shigelloides	Plesiomonas shigelloides GN7
2636415755	Cas	CAS_Class1-Subtype-I-C	G_2637888214,G_2637888215,G_2637888216,G_2637888217,G_2637888218,G_2637888219,G_2637888220	7	cas1_I_II_III_IV_V_VI_6,cas2_I_II_III_IV_V_VI_3,cas3_I_5,cas4_I_II_III_IV_V_VI_6,cas5_I-C_11,cas7_I-C_13,cas8c_I-C_2	Bacteria	Firmicutes	Bacilli	Lactobacillales	Enterococcaceae	Enterococcus	Enterococcus cecorum	Enterococcus cecorum CB-32
2636415755	Lamassu-Fam	Lamassu-Fam	G_2637889556,G_2637889557,G_2637889558	3	Lamassu-Fam__LmuA_effector_hypothetical,Lamassu-Fam__LmuB_SMC_hypothetical,Lamassu-Fam__LmuC_acc_hypothetical	Bacteria	Firmicutes	Bacilli	Lactobacillales	Enterococcaceae	Enterococcus	Enterococcus cecorum	Enterococcus cecorum CB-32
2636415755	Rst_PARIS	PARIS_II_merge	G_2637888182	1	PARIS_II_merge__AAA_21_DUF4435	Bacteria	Firmicutes	Bacilli	Lactobacillales	Enterococcaceae	Enterococcus	Enterococcus cecorum	Enterococcus cecorum CB-32
2636415755	RM	RM_Type_I	G_2637889550,G_2637889553,G_2637889554	3	RM__Type_I_MTases,RM__Type_I_REases,RM__Type_I_S	Bacteria	Firmicutes	Bacilli	Lactobacillales	Enterococcaceae	Enterococcus	Enterococcus cecorum	Enterococcus cecorum CB-32
2636415755	Wadjet	Wadjet_II	G_2637888599,G_2637888600,G_2637888601,G_2637888602	4	Wadjet__JetA_II,Wadjet__JetB_II,Wadjet__JetC_II,Wadjet__JetD_II	Bacteria	Firmicutes	Bacilli	Lactobacillales	Enterococcaceae	Enterococcus	Enterococcus cecorum	Enterococcus cecorum CB-32
2636415757	Cas	CAS_Class1-Subtype-I-C	G_2637894485,G_2637894487	2	cas4_I_II_III_IV_V_VI_1,cas7_I-C_7	Bacteria	Proteobacteria	Betaproteobacteria	Neisseriales	Neisseriaceae	Neisseria	Neisseria gonorrhoeae	Neisseria gonorrhoeae SK8976
2636415757	Kiwa	Kiwa	G_2637894953,G_2637894954	2	Kiwa__KwaA,Kiwa__KwaB_2	Bacteria	Proteobacteria	Betaproteobacteria	Neisseriales	Neisseriaceae	Neisseria	Neisseria gonorrhoeae	Neisseria gonorrhoeae SK8976
2636415757	RM	RM_Type_I	G_2637893482,G_2637893484,G_2637893486	3	PrrC__EcoprrI,PrrC__EcoprrI,RM__Type_I_REases	Bacteria	Proteobacteria	Betaproteobacteria	Neisseriales	Neisseriaceae	Neisseria	Neisseria gonorrhoeae	Neisseria gonorrhoeae SK8976
2636415757	RM	RM_Type_I	G_2637894952,G_2637894955,G_2637894957	3	RM__Type_I_MTases,RM__Type_I_REases,RM__Type_I_S	Bacteria	Proteobacteria	Betaproteobacteria	Neisseriales	Neisseriaceae	Neisseria	Neisseria gonorrhoeae	Neisseria gonorrhoeae SK8976
2636415757	RM	RM_Type_II	G_2637895327,G_2637895328	2	RM_Type_II__Type_II_MTases,RM_Type_II__Type_II_REases	Bacteria	Proteobacteria	Betaproteobacteria	Neisseriales	Neisseriaceae	Neisseria	Neisseria gonorrhoeae	Neisseria gonorrhoeae SK8976
2636415757	RM	RM_Type_II	G_2637893696,G_2637893697,G_2637893698	3	RM_Type_II__Type_II_MTases,RM_Type_II__Type_II_MTases,RM_Type_II__Type_II_REases	Bacteria	Proteobacteria	Betaproteobacteria	Neisseriales	Neisseriaceae	Neisseria	Neisseria gonorrhoeae	Neisseria gonorrhoeae SK8976
2636415757	RM	RM_Type_II	G_2637894276,G_2637894277	2	RM_Type_II__Type_II_MTases,RM_Type_II__Type_II_REases	Bacteria	Proteobacteria	Betaproteobacteria	Neisseriales	Neisseriaceae	Neisseria	Neisseria gonorrhoeae	Neisseria gonorrhoeae SK8976
2636415757	RM	RM_Type_II	G_2637894536,G_2637894537,G_2637894538	3	RM_Type_II__Type_II_MTases,RM_Type_II__Type_II_REases,RM_Type_II__Type_II_REases	Bacteria	Proteobacteria	Betaproteobacteria	Neisseriales	Neisseriaceae	Neisseria	Neisseria gonorrhoeae	Neisseria gonorrhoeae SK8976
2636415757	RM	RM_Type_II	G_2637894672,G_2637894673	2	RM_Type_II__Type_II_MTases,RM_Type_II__Type_II_REases	Bacteria	Proteobacteria	Betaproteobacteria	Neisseriales	Neisseriaceae	Neisseria	Neisseria gonorrhoeae	Neisseria gonorrhoeae SK8976
2636415757	RM	RM_Type_II	G_2637894813,G_2637894814	2	RM_Type_II__Type_II_MTases,RM_Type_II__Type_II_REases	Bacteria	Proteobacteria	Betaproteobacteria	Neisseriales	Neisseriaceae	Neisseria	Neisseria gonorrhoeae	Neisseria gonorrhoeae SK8976
2636415757	RM	RM_Type_III	G_2637893305,G_2637893306	2	RM_Type_III__Type_III_MTases,RM_Type_III__Type_III_REases	Bacteria	Proteobacteria	Betaproteobacteria	Neisseriales	Neisseriaceae	Neisseria	Neisseria gonorrhoeae	Neisseria gonorrhoeae SK8976
2636415757	SoFIC	SoFic	G_2637894888	1	SoFic__SoFic	Bacteria	Proteobacteria	Betaproteobacteria	Neisseriales	Neisseriaceae	Neisseria	Neisseria gonorrhoeae	Neisseria gonorrhoeae SK8976
2636415758	BREX	BREX_I	G_2637896487,G_2637896488,G_2637896491,G_2637896492,G_2637896493,G_2637896494	6	BREX__brxA_DUF1819,BREX__brxB_DUF1788,BREX__brxC,BREX__brxL,BREX__pglX1,BREX__pglZA	Bacteria	Actinobacteria	Actinobacteria	Bifidobacteriales	Bifidobacteriaceae	Bifidobacterium	Bifidobacterium adolescentis	Bifidobacterium adolescentis 150
2636415758	Cas	CAS_Class1-Subtype-I-G	G_2637897335,G_2637897336,G_2637897337,G_2637897338,G_2637897339,G_2637897340	6	cas1_I_II_III_IV_V_VI_1,cas2_I_II_III_IV_V_VI_3,cas3_I-G_3,csb1gr7_I-G_1,csb2gr5_I-G_1,csb3_I-G_1	Bacteria	Actinobacteria	Actinobacteria	Bifidobacteriales	Bifidobacteriaceae	Bifidobacterium	Bifidobacterium adolescentis	Bifidobacterium adolescentis 150
2636415758	Lamassu-Fam	Lamassu-Fam	G_2637895774,G_2637895775	2	Lamassu-Fam__LmuA_effector_Mrr,Lamassu-Fam__LmuB_SMC_hypothetical	Bacteria	Actinobacteria	Actinobacteria	Bifidobacteriales	Bifidobacteriaceae	Bifidobacterium	Bifidobacterium adolescentis	Bifidobacterium adolescentis 150
2636415758	Shedu	Shedu	G_2637896490	1	Shedu__SduA	Bacteria	Actinobacteria	Actinobacteria	Bifidobacteriales	Bifidobacteriaceae	Bifidobacterium	Bifidobacterium adolescentis	Bifidobacterium adolescentis 150
2636415758	Wadjet	Wadjet_I	G_2637896839,G_2637896840,G_2637896841,G_2637896842	4	Wadjet__JetA_I,Wadjet__JetB_I,Wadjet__JetC_I,Wadjet__JetD_I	Bacteria	Actinobacteria	Actinobacteria	Bifidobacteriales	Bifidobacteriaceae	Bifidobacterium	Bifidobacterium adolescentis	Bifidobacterium adolescentis 150
2636415759	Cas	CAS_Class2-Subtype-II-A	G_2637897721,G_2637897722,G_2637897723,G_2637897725	4	cas1_I_II_III_IV_V_VI_5,cas2_I_II_III_IV_V_VI_11,cas9_II-A_1,csn2_II-A_6	Bacteria	Firmicutes	Bacilli	Lactobacillales	Lactobacillaceae	Lactobacillus	Lactobacillus kullabergensis	Lactobacillus kullabergensis Biut2
2636415759	RM	RM_Type_I	G_2637897981,G_2637897982,G_2637897983	3	RM__Type_I_MTases,RM__Type_I_REases,RM__Type_I_S	Bacteria	Firmicutes	Bacilli	Lactobacillales	Lactobacillaceae	Lactobacillus	Lactobacillus kullabergensis	Lactobacillus kullabergensis Biut2
2636415759	RM	RM_Type_IIG	G_2637897401	1	RM_Type_IIG__Type_IIG	Bacteria	Firmicutes	Bacilli	Lactobacillales	Lactobacillaceae	Lactobacillus	Lactobacillus kullabergensis	Lactobacillus kullabergensis Biut2
2636415759	RosmerTA	RosmerTA	G_2637898529,G_2637898530	2	RosmerTA__RmrA_2623274509,RosmerTA__RmrT_2623274509	Bacteria	Firmicutes	Bacilli	Lactobacillales	Lactobacillaceae	Lactobacillus	Lactobacillus kullabergensis	Lactobacillus kullabergensis Biut2
2636415760	AbiD	AbiD	G_2637903698	1	AbiD__AbiD	Bacteria	Proteobacteria	Gammaproteobacteria	Xanthomonadales	Xanthomonadaceae	Xanthomonas	Xanthomonas perforans	Xanthomonas perforans Xp18-15
2636415760	CBASS	CBASS_II	G_2637902741,G_2637902742,G_2637902743	3	CBASS__AG_E1_ThiF,CBASS__Cyclase_II,CBASS__Sensing_SAVED	Bacteria	Proteobacteria	Gammaproteobacteria	Xanthomonadales	Xanthomonadaceae	Xanthomonas	Xanthomonas perforans	Xanthomonas perforans Xp18-15
2636415760	Gabija	Gabija	G_2637903937,G_2637903938	2	Gabija__GajA,Gabija__GajB_3	Bacteria	Proteobacteria	Gammaproteobacteria	Xanthomonadales	Xanthomonadaceae	Xanthomonas	Xanthomonas perforans	Xanthomonas perforans Xp18-15
2636415760	Gao_Her	Gao_Her_SIR	G_2637903713,G_2637903714	2	Gao_Her_SIR__HerA_SIR2,Gao_Her_SIR__SIR2	Bacteria	Proteobacteria	Gammaproteobacteria	Xanthomonadales	Xanthomonadaceae	Xanthomonas	Xanthomonas perforans	Xanthomonas perforans Xp18-15
2636415760	Kiwa	Kiwa	G_2637903703,G_2637903704	2	Kiwa__KwaA,Kiwa__KwaB	Bacteria	Proteobacteria	Gammaproteobacteria	Xanthomonadales	Xanthomonadaceae	Xanthomonas	Xanthomonas perforans	Xanthomonas perforans Xp18-15
2636415760	Pycsar	Pycsar	G_2637903694,G_2637903695	2	CBASS__Effector_TIR,Pycsar__AG_cyclase	Bacteria	Proteobacteria	Gammaproteobacteria	Xanthomonadales	Xanthomonadaceae	Xanthomonas	Xanthomonas perforans	Xanthomonas perforans Xp18-15
2636415760	RM	RM_Type_I	G_2637900898,G_2637900899,G_2637900901	3	RM__Type_I_MTases,RM__Type_I_REases,RM__Type_I_S	Bacteria	Proteobacteria	Gammaproteobacteria	Xanthomonadales	Xanthomonadaceae	Xanthomonas	Xanthomonas perforans	Xanthomonas perforans Xp18-15
2636415760	RM	RM_Type_II	G_2637903677,G_2637903679	2	RM_Type_II__Type_II_MTases,RM_Type_II__Type_II_REases	Bacteria	Proteobacteria	Gammaproteobacteria	Xanthomonadales	Xanthomonadaceae	Xanthomonas	Xanthomonas perforans	Xanthomonas perforans Xp18-15
2636415760	RM	RM_Type_II	G_2637903816,G_2637903817	2	RM_Type_II__Type_II_MTases,RM_Type_II__Type_II_REases	Bacteria	Proteobacteria	Gammaproteobacteria	Xanthomonadales	Xanthomonadaceae	Xanthomonas	Xanthomonas perforans	Xanthomonas perforans Xp18-15
2636415760	SoFIC	SoFic	G_2637902655	1	SoFic__SoFic	Bacteria	Proteobacteria	Gammaproteobacteria	Xanthomonadales	Xanthomonadaceae	Xanthomonas	Xanthomonas perforans	Xanthomonas perforans Xp18-15
2636415760	SspBCDE	SspBCDE	G_2637903508,G_2637903509,G_2637903510	3	SspBCDE__SspB,SspBCDE__SspC,SspBCDE__SspD	Bacteria	Proteobacteria	Gammaproteobacteria	Xanthomonadales	Xanthomonadaceae	Xanthomonas	Xanthomonas perforans	Xanthomonas perforans Xp18-15
2636415760	Wadjet	Wadjet_I	G_2637903026,G_2637903027,G_2637903028	3	Wadjet__JetA_I,Wadjet__JetB_I,Wadjet__JetC_I	Bacteria	Proteobacteria	Gammaproteobacteria	Xanthomonadales	Xanthomonadaceae	Xanthomonas	Xanthomonas perforans	Xanthomonas perforans Xp18-15
2636415761	Cas	CAS_Class1-Subtype-I-E	G_2637908501,G_2637908502	2	cas5_I-E_3,cas6e_I_II_III_IV_V_VI_2	Bacteria	Proteobacteria	Betaproteobacteria	Burkholderiales	Burkholderiaceae	Burkholderia	Candidatus Burkholderia verschuerenii	Candidatus Burkholderia verschuerenii UZHbot4
2636415761	Cas	CAS_Class1-Subtype-I-E	G_2637908885,G_2637908886,G_2637908887,G_2637908889	4	DEDDh_I_II_III_IV_V_VI_1,cas7_I-E_16,cas8e_I-E_3,cse2gr11_I-E_7	Bacteria	Proteobacteria	Betaproteobacteria	Burkholderiales	Burkholderiaceae	Burkholderia	Candidatus Burkholderia verschuerenii	Candidatus Burkholderia verschuerenii UZHbot4
2636415761	RM	RM_Type_I	G_2637907214,G_2637907217	2	RM__Type_I_MTases,RM__Type_I_REases	Bacteria	Proteobacteria	Betaproteobacteria	Burkholderiales	Burkholderiaceae	Burkholderia	Candidatus Burkholderia verschuerenii	Candidatus Burkholderia verschuerenii UZHbot4
2636415761	RM	RM_Type_II	G_2637909234,G_2637909235	2	RM_Type_II__Type_II_MTases,RM_Type_II__Type_II_REases	Bacteria	Proteobacteria	Betaproteobacteria	Burkholderiales	Burkholderiaceae	Burkholderia	Candidatus Burkholderia verschuerenii	Candidatus Burkholderia verschuerenii UZHbot4
2636415761	RM	RM_Type_IIG	G_2637905671	1	RM_Type_IIG__Type_IIG	Bacteria	Proteobacteria	Betaproteobacteria	Burkholderiales	Burkholderiaceae	Burkholderia	Candidatus Burkholderia verschuerenii	Candidatus Burkholderia verschuerenii UZHbot4
2636415762	AVAST	AVAST_I	G_2637914163,G_2637914164,G_2637914165	3	AVAST_I__Avs1A,AVAST_I__Avs1B,AVAST_I__Avs1C	Bacteria	Firmicutes	Bacilli	Bacillales	Bacillaceae	Domibacillus	Domibacillus enclensis	Domibacillus enclensis NIO-1016
2636415762	Gabija	Gabija	G_2637912495,G_2637912496	2	Gabija__GajA,Gabija__GajB_1	Bacteria	Firmicutes	Bacilli	Bacillales	Bacillaceae	Domibacillus	Domibacillus enclensis	Domibacillus enclensis NIO-1016
2636415762	pAgo	pAgo	G_2637912246	1	pAgo__COG1431_pAgo	Bacteria	Firmicutes	Bacilli	Bacillales	Bacillaceae	Domibacillus	Domibacillus enclensis	Domibacillus enclensis NIO-1016
2636415762	RM	RM_Type_II	G_2637912641,G_2637912642	2	RM_Type_II__Type_II_MTases,RM_Type_II__Type_II_REases	Bacteria	Firmicutes	Bacilli	Bacillales	Bacillaceae	Domibacillus	Domibacillus enclensis	Domibacillus enclensis NIO-1016
2636415762	SoFIC	SoFic	G_2637913041	1	SoFic__SoFic	Bacteria	Firmicutes	Bacilli	Bacillales	Bacillaceae	Domibacillus	Domibacillus enclensis	Domibacillus enclensis NIO-1016
2636415763	AbiE	AbiE	G_2637917372,G_2637917373	2	AbiEii__AbiEi_3,AbiEii__AbiEii	Bacteria	Proteobacteria	Gammaproteobacteria	Enterobacterales	Pectobacteriaceae	Pectobacterium	Pectobacterium carotovorum	Pectobacterium carotovorum carotovorum YC D60
2636415763	AVAST	AVAST_IV	G_2637915293	1	AVAST_IV__Avs4A	Bacteria	Proteobacteria	Gammaproteobacteria	Enterobacterales	Pectobacteriaceae	Pectobacterium	Pectobacterium carotovorum	Pectobacterium carotovorum carotovorum YC D60
2636415763	Cas	CAS_Class1-Subtype-I-F	G_2637917001,G_2637917002,G_2637917003,G_2637917004,G_2637917005,G_2637917006	6	cas1_I-F_1,cas3f_I-F_1,cas5f_I-F_2,cas6f_I_II_III_IV_V_VI_3,cas7f_I-F_2,cas8f_I-F_3	Bacteria	Proteobacteria	Gammaproteobacteria	Enterobacterales	Pectobacteriaceae	Pectobacterium	Pectobacterium carotovorum	Pectobacterium carotovorum carotovorum YC D60
2636415763	DRT	DRT_2	G_2637916321	1	DRT_2__drt2	Bacteria	Proteobacteria	Gammaproteobacteria	Enterobacterales	Pectobacteriaceae	Pectobacterium	Pectobacterium carotovorum	Pectobacterium carotovorum carotovorum YC D60
2636415763	Gabija	Gabija	G_2637914947,G_2637914948	2	Gabija__GajA,Gabija__GajB_2	Bacteria	Proteobacteria	Gammaproteobacteria	Enterobacterales	Pectobacteriaceae	Pectobacterium	Pectobacterium carotovorum	Pectobacterium carotovorum carotovorum YC D60
2636415763	Gabija	Gabija	G_2637918579,G_2637918580	2	Gabija__GajA,Gabija__GajB_2	Bacteria	Proteobacteria	Gammaproteobacteria	Enterobacterales	Pectobacteriaceae	Pectobacterium	Pectobacterium carotovorum	Pectobacterium carotovorum carotovorum YC D60
2636415763	PD-T7-2	PD-T7-2	G_2637917269,G_2637917270	2	PD-T7-2__PD-T7-2_A,PD-T7-2__PD-T7-2_B	Bacteria	Proteobacteria	Gammaproteobacteria	Enterobacterales	Pectobacteriaceae	Pectobacterium	Pectobacterium carotovorum	Pectobacterium carotovorum carotovorum YC D60
2636415763	PfiAT	PfiAT	G_2637916806,G_2637916807	2	PfiAT__PfiA,PfiAT__PfiT	Bacteria	Proteobacteria	Gammaproteobacteria	Enterobacterales	Pectobacteriaceae	Pectobacterium	Pectobacterium carotovorum	Pectobacterium carotovorum carotovorum YC D60
2636415763	Retron	Retron_IV	G_2637917749,G_2637917750	2	Retron_IV__2TM,Retron__RT_Tot	Bacteria	Proteobacteria	Gammaproteobacteria	Enterobacterales	Pectobacteriaceae	Pectobacterium	Pectobacterium carotovorum	Pectobacterium carotovorum carotovorum YC D60
2636415763	RM	RM_Type_III	G_2637917746,G_2637917747	2	RM_Type_III__Type_III_MTases,RM_Type_III__Type_III_REases	Bacteria	Proteobacteria	Gammaproteobacteria	Enterobacterales	Pectobacteriaceae	Pectobacterium	Pectobacterium carotovorum	Pectobacterium carotovorum carotovorum YC D60
2636415763	RM	RM_Type_IV	G_2637914645	1	RM_Type_IV__Type_IV_REases	Bacteria	Proteobacteria	Gammaproteobacteria	Enterobacterales	Pectobacteriaceae	Pectobacterium	Pectobacterium carotovorum	Pectobacterium carotovorum carotovorum YC D60
2636415763	RM	RM_Type_IV	G_2637917071	1	RM_Type_IV__Type_IV_REases	Bacteria	Proteobacteria	Gammaproteobacteria	Enterobacterales	Pectobacteriaceae	Pectobacterium	Pectobacterium carotovorum	Pectobacterium carotovorum carotovorum YC D60
2636415763	RM	RM_Type_IV	G_2637918391	1	RM_Type_IV__Type_IV_REases	Bacteria	Proteobacteria	Gammaproteobacteria	Enterobacterales	Pectobacteriaceae	Pectobacterium	Pectobacterium carotovorum	Pectobacterium carotovorum carotovorum YC D60
2636415763	SanaTA	SanaTA	G_2637914969,G_2637914970	2	SanaTA__SanaA,SanaTA__SanaT	Bacteria	Proteobacteria	Gammaproteobacteria	Enterobacterales	Pectobacteriaceae	Pectobacterium	Pectobacterium carotovorum	Pectobacterium carotovorum carotovorum YC D60
2636415763	Zorya	Zorya_TypeII	G_2637918343,G_2637918344,G_2637918345	3	Zorya_TypeII__ZorE,Zorya__ZorA2,Zorya__ZorB	Bacteria	Proteobacteria	Gammaproteobacteria	Enterobacterales	Pectobacteriaceae	Pectobacterium	Pectobacterium carotovorum	Pectobacterium carotovorum carotovorum YC D60
2636415764	RM	RM_Type_IV	G_2637920642	1	RM_Type_IV__Type_IV_REases	Bacteria	Firmicutes	Bacilli	Lactobacillales	Enterococcaceae	Enterococcus	Enterococcus faecium	Enterococcus faecium 70-40-11
2636415765	Cas	CAS_Class1-Subtype-I-B	G_2637922644,G_2637922645,G_2637922646,G_2637922647,G_2637922648,G_2637922649,G_2637922650,G_2637922651	8	cas1_I_II_III_IV_V_VI_1,cas2_I_II_III_IV_V_VI_3,cas3HD_I_1,cas3_I_2,cas5_I-B_7,cas6_I-B_III_2,cas7_I-B_6,cas8b3_I-B_1	Bacteria	Spirochaetes	Spirochaetia	unclassified	Leptospiraceae	Leptospira	Leptospira interrogans	Leptospira interrogans sv. Bratislava PigK151
2636415765	Cas	CAS_Class1-Subtype-I-C	G_2637924605,G_2637924606,G_2637924607,G_2637924608,G_2637924610,G_2637924613,G_2637924614,G_2637924615	8	cas1_I_II_III_IV_V_VI_6,cas2_I_II_III_IV_V_VI_3,cas3HD_I_1,cas3_I_2,cas4_I_II_III_IV_V_VI_4,cas5_I-C_11,cas7_I-C_7,cas8c_I-C_1	Bacteria	Spirochaetes	Spirochaetia	unclassified	Leptospiraceae	Leptospira	Leptospira interrogans	Leptospira interrogans sv. Bratislava PigK151
2636415765	Lamassu-Fam	Lamassu-Fam	G_2637923751,G_2637923752	2	Lamassu-Fam__LmuA_effector_Cap4_nuclease,Lamassu-Fam__LmuB_SMC_Cap4_nuclease	Bacteria	Spirochaetes	Spirochaetia	unclassified	Leptospiraceae	Leptospira	Leptospira interrogans	Leptospira interrogans sv. Bratislava PigK151
2636415765	PrrC	PrrC	G_2637922636,G_2637922637,G_2637922638,G_2637922639	4	PrrC__EcoprrI,PrrC__PrrC,RM__Type_I_REases,RM__Type_I_S	Bacteria	Spirochaetes	Spirochaetia	unclassified	Leptospiraceae	Leptospira	Leptospira interrogans	Leptospira interrogans sv. Bratislava PigK151
2636415765	RloC	RloC	G_2637922349	1	RloC__RloC	Bacteria	Spirochaetes	Spirochaetia	unclassified	Leptospiraceae	Leptospira	Leptospira interrogans	Leptospira interrogans sv. Bratislava PigK151
2636415766	CBASS	CBASS_I	G_2637925774,G_2637925775	2	CBASS__Cyclase_new,CBASS__Effector_2TM_S_2TMBeta	Bacteria	Proteobacteria	Betaproteobacteria	Burkholderiales	Burkholderiaceae	Burkholderia	Burkholderia pseudomallei	Burkholderia pseudomallei MSHR3016
2636415766	Gabija	Gabija	G_2637931339,G_2637931340	2	Gabija__GajA,Gabija__GajB_1	Bacteria	Proteobacteria	Betaproteobacteria	Burkholderiales	Burkholderiaceae	Burkholderia	Burkholderia pseudomallei	Burkholderia pseudomallei MSHR3016
2636415766	RM	RM_Type_I	G_2637926552,G_2637926554,G_2637926555	3	RM__Type_I_MTases,RM__Type_I_REases,RM__Type_I_S	Bacteria	Proteobacteria	Betaproteobacteria	Burkholderiales	Burkholderiaceae	Burkholderia	Burkholderia pseudomallei	Burkholderia pseudomallei MSHR3016
2636415766	RM	RM_Type_III	G_2637929172,G_2637929173	2	RM_Type_III__Type_III_MTases,RM_Type_III__Type_III_REases	Bacteria	Proteobacteria	Betaproteobacteria	Burkholderiales	Burkholderiaceae	Burkholderia	Burkholderia pseudomallei	Burkholderia pseudomallei MSHR3016
2636415766	RM	RM_Type_IV	G_2637929210	1	RM_Type_IV__Type_IV_REases	Bacteria	Proteobacteria	Betaproteobacteria	Burkholderiales	Burkholderiaceae	Burkholderia	Burkholderia pseudomallei	Burkholderia pseudomallei MSHR3016
2636415766	Shedu	Shedu	G_2637925776	1	Shedu__SduA	Bacteria	Proteobacteria	Betaproteobacteria	Burkholderiales	Burkholderiaceae	Burkholderia	Burkholderia pseudomallei	Burkholderia pseudomallei MSHR3016
2636415767	Cas	CAS_Class1-Subtype-I-C	G_2637932505,G_2637932506,G_2637932507,G_2637932508,G_2637932509,G_2637932510,G_2637932511	7	cas1_I_II_III_IV_V_VI_6,cas2_I_II_III_IV_V_VI_3,cas3_I_5,cas4_I_II_III_IV_V_VI_6,cas5_I-C_11,cas7b_I-B_I-C_2,cas8c_I-C_4	Bacteria	Firmicutes	Clostridia	Clostridiales	Lachnospiraceae	Lachnoclostridium	[Clostridium] citroniae	Clostridium citroniae WAL-19142
2636415767	Gao_Qat	Gao_Qat	G_2637937052,G_2637937053,G_2637937054,G_2637937055	4	Gao_Qat__QatA,Gao_Qat__QatB,Gao_Qat__QatC,Gao_Qat__QatD	Bacteria	Firmicutes	Clostridia	Clostridiales	Lachnospiraceae	Lachnoclostridium	[Clostridium] citroniae	Clostridium citroniae WAL-19142
2636415767	Lamassu-Fam	Lamassu-Fam	G_2637933082,G_2637933083,G_2637933084,G_2637933088	4	Lamassu-Fam__LmuA_effector_Cap4_nuclease_II,Lamassu-Fam__LmuB_SMC_Cap4_nuclease_II,Lamassu-Fam__LmuB_SMC_Mrr,Lamassu-Fam__LmuC_acc_Cap4_nuclease	Bacteria	Firmicutes	Clostridia	Clostridiales	Lachnospiraceae	Lachnoclostridium	[Clostridium] citroniae	Clostridium citroniae WAL-19142
2636415767	pAgo	pAgo	G_2637937059	1	pAgo__pAgo_Short	Bacteria	Firmicutes	Clostridia	Clostridiales	Lachnospiraceae	Lachnoclostridium	[Clostridium] citroniae	Clostridium citroniae WAL-19142
2636415767	Retron	Retron_XI	G_2637937058	1	Retron_XI__RT_11	Bacteria	Firmicutes	Clostridia	Clostridiales	Lachnospiraceae	Lachnoclostridium	[Clostridium] citroniae	Clostridium citroniae WAL-19142
2636415767	RM	RM_Type_IV	G_2637932503	1	RM_Type_IV__Type_IV_REases	Bacteria	Firmicutes	Clostridia	Clostridiales	Lachnospiraceae	Lachnoclostridium	[Clostridium] citroniae	Clostridium citroniae WAL-19142
2636415767	Wadjet	Wadjet_II	G_2637932539,G_2637932540,G_2637932541,G_2637932542	4	Wadjet__JetA_II,Wadjet__JetB_II,Wadjet__JetC_II,Wadjet__JetD_II	Bacteria	Firmicutes	Clostridia	Clostridiales	Lachnospiraceae	Lachnoclostridium	[Clostridium] citroniae	Clostridium citroniae WAL-19142
2636415768	CBASS	CBASS_II	G_2637941373,G_2637941374,G_2637941375,G_2637941376	4	CBASS__2TM_new,CBASS__AG_E1_ThiF,CBASS__Cyclase_II,CBASS__Jab	Bacteria	Proteobacteria	Gammaproteobacteria	Enterobacterales	Enterobacteriaceae	Enterobacter	Enterobacter cloacae	Enterobacter cloacae ECNIH5
2636415768	Gabija	Gabija	G_2637940844,G_2637940845	2	Gabija__GajA,Gabija__GajB_3	Bacteria	Proteobacteria	Gammaproteobacteria	Enterobacterales	Enterobacteriaceae	Enterobacter	Enterobacter cloacae	Enterobacter cloacae ECNIH5
2636415768	Gao_Qat	Gao_Qat	G_2637940846,G_2637940847,G_2637940848,G_2637940849	4	Gao_Qat__QatA,Gao_Qat__QatB,Gao_Qat__QatC,Gao_Qat__QatD	Bacteria	Proteobacteria	Gammaproteobacteria	Enterobacterales	Enterobacteriaceae	Enterobacter	Enterobacter cloacae	Enterobacter cloacae ECNIH5
2636415768	Pif	Pif	G_2637937416,G_2637937417	2	Pif__PifA,Pif__PifC	Bacteria	Proteobacteria	Gammaproteobacteria	Enterobacterales	Enterobacteriaceae	Enterobacter	Enterobacter cloacae	Enterobacter cloacae ECNIH5
2636415768	RM	RM_Type_I	G_2637940217,G_2637940220,G_2637940221	3	RM__Type_I_MTases,RM__Type_I_REases,RM__Type_I_S	Bacteria	Proteobacteria	Gammaproteobacteria	Enterobacterales	Enterobacteriaceae	Enterobacter	Enterobacter cloacae	Enterobacter cloacae ECNIH5
2636415768	RM	RM_Type_II	G_2637942178,G_2637942179	2	RM_Type_II__Type_II_MTases,RM_Type_II__Type_II_REases	Bacteria	Proteobacteria	Gammaproteobacteria	Enterobacterales	Enterobacteriaceae	Enterobacter	Enterobacter cloacae	Enterobacter cloacae ECNIH5
2636415768	RM	RM_Type_IV	G_2637938062,G_2637938063	2	RM_Type_IV__Type_IV_REases,RM_Type_IV__Type_IV_REases	Bacteria	Proteobacteria	Gammaproteobacteria	Enterobacterales	Enterobacteriaceae	Enterobacter	Enterobacter cloacae	Enterobacter cloacae ECNIH5
2636415769	Cas	CAS_Cluster	G_2637943725,G_2637943727,G_2637943728,G_2637943729	4	cas1_I_II_III_IV_V_VI_6,cas2_I_II_III_IV_V_VI_5,cas3_I_2,cas4_I_II_III_IV_V_VI_6	Bacteria	Actinobacteria	Actinobacteria	Bifidobacteriales	Bifidobacteriaceae	Bifidobacterium	Bifidobacterium animalis	Bifidobacterium animalis animalis MCC 0499
2636415769	RM	RM_Type_I	G_2637942529,G_2637942530,G_2637942531	3	RM__Type_I_MTases,RM__Type_I_REases,RM__Type_I_S	Bacteria	Actinobacteria	Actinobacteria	Bifidobacteriales	Bifidobacteriaceae	Bifidobacterium	Bifidobacterium animalis	Bifidobacterium animalis animalis MCC 0499
2636415769	RM	RM_Type_II	G_2637943125,G_2637943126,G_2637943127,G_2637943128	4	RM_Type_II__Type_II_MTases,RM_Type_II__Type_II_MTases,RM_Type_II__Type_II_REases,RM_Type_II__Type_II_REases	Bacteria	Actinobacteria	Actinobacteria	Bifidobacteriales	Bifidobacteriaceae	Bifidobacterium	Bifidobacterium animalis	Bifidobacterium animalis animalis MCC 0499
2636415769	RM	RM_Type_II	G_2637943776,G_2637943777	2	RM_Type_II__Type_II_MTases,RM_Type_II__Type_II_REases	Bacteria	Actinobacteria	Actinobacteria	Bifidobacteriales	Bifidobacteriaceae	Bifidobacterium	Bifidobacterium animalis	Bifidobacterium animalis animalis MCC 0499
2636415769	RM	RM_Type_IIG	G_2637942943	1	RM_Type_IIG__Type_IIG	Bacteria	Actinobacteria	Actinobacteria	Bifidobacteriales	Bifidobacteriaceae	Bifidobacterium	Bifidobacterium animalis	Bifidobacterium animalis animalis MCC 0499
2636415769	RM	RM_Type_IIG	G_2637942986	1	RM_Type_IIG__Type_IIG	Bacteria	Actinobacteria	Actinobacteria	Bifidobacteriales	Bifidobacteriaceae	Bifidobacterium	Bifidobacterium animalis	Bifidobacterium animalis animalis MCC 0499
2636415769	RosmerTA	RosmerTA	G_2637942843,G_2637942844	2	RosmerTA__RmrA_2676476075,RosmerTA__RmrT_2676476075	Bacteria	Actinobacteria	Actinobacteria	Bifidobacteriales	Bifidobacteriaceae	Bifidobacterium	Bifidobacterium animalis	Bifidobacterium animalis animalis MCC 0499
2636415769	SoFIC	SoFic	G_2637943130	1	SoFic__SoFic	Bacteria	Actinobacteria	Actinobacteria	Bifidobacteriales	Bifidobacteriaceae	Bifidobacterium	Bifidobacterium animalis	Bifidobacterium animalis animalis MCC 0499
2636415769	Wadjet	Wadjet_I	G_2637943228,G_2637943229,G_2637943230,G_2637943231	4	Wadjet__JetA_I,Wadjet__JetB_I,Wadjet__JetC_I,Wadjet__JetD_I	Bacteria	Actinobacteria	Actinobacteria	Bifidobacteriales	Bifidobacteriaceae	Bifidobacterium	Bifidobacterium animalis	Bifidobacterium animalis animalis MCC 0499
2636415770	DmdDE	DdmDE	G_2637946061,G_2637946062	2	DdmDE__DdmE,DmdDE__DdmD	Bacteria	Proteobacteria	Gammaproteobacteria	Vibrionales	Vibrionaceae	Vibrio	Vibrio campbellii	Vibrio campbellii UMTGB204
2636415770	dGTPase	dGTPase	G_2637948382	1	dGTPase__Sp_dGTPase	Bacteria	Proteobacteria	Gammaproteobacteria	Vibrionales	Vibrionaceae	Vibrio	Vibrio campbellii	Vibrio campbellii UMTGB204
2636415770	Gao_Hhe	Gao_Hhe	G_2637947462	1	Gao_Hhe__HheA	Bacteria	Proteobacteria	Gammaproteobacteria	Vibrionales	Vibrionaceae	Vibrio	Vibrio campbellii	Vibrio campbellii UMTGB204
2636415770	Pycsar	Pycsar	G_2637949117,G_2637949118	2	CBASS__2TM_5,Pycsar__AG_cyclase	Bacteria	Proteobacteria	Gammaproteobacteria	Vibrionales	Vibrionaceae	Vibrio	Vibrio campbellii	Vibrio campbellii UMTGB204
2636415770	RloC	RloC	G_2637944393	1	RloC__RloC	Bacteria	Proteobacteria	Gammaproteobacteria	Vibrionales	Vibrionaceae	Vibrio	Vibrio campbellii	Vibrio campbellii UMTGB204
2636415770	RosmerTA	RosmerTA	G_2637944702,G_2637944703	2	RosmerTA__RmrA_2634932349,RosmerTA__RmrT_2634932349	Bacteria	Proteobacteria	Gammaproteobacteria	Vibrionales	Vibrionaceae	Vibrio	Vibrio campbellii	Vibrio campbellii UMTGB204
2636415771	DISARM	DISARM_1	G_2637949293,G_2637949294,G_2637949295,G_2637949296,G_2637949297	5	DISARM_1__drmD,DISARM_1__drmMI,DISARM__drmA,DISARM__drmB,DISARM__drmC	Bacteria	Proteobacteria	Betaproteobacteria	Burkholderiales	Burkholderiaceae	Paraburkholderia	Paraburkholderia fungorum	Paraburkholderia fungorum ATCC BAA-463
2636415771	Gabija	Gabija	G_2637951834,G_2637951835	2	Gabija__GajA,Gabija__GajB_2	Bacteria	Proteobacteria	Betaproteobacteria	Burkholderiales	Burkholderiaceae	Paraburkholderia	Paraburkholderia fungorum	Paraburkholderia fungorum ATCC BAA-463
2636415771	Gao_Qat	Gao_Qat	G_2637956629,G_2637956630,G_2637956631,G_2637956632	4	Gao_Qat__QatA,Gao_Qat__QatB,Gao_Qat__QatC,Gao_Qat__QatD	Bacteria	Proteobacteria	Betaproteobacteria	Burkholderiales	Burkholderiaceae	Paraburkholderia	Paraburkholderia fungorum	Paraburkholderia fungorum ATCC BAA-463
2636415771	Gao_TerY	Gao_TerY	G_2637951831,G_2637951832,G_2637951833	3	Gao_TerY__TerYA,Gao_TerY__TerYB,Gao_TerY__TerYC	Bacteria	Proteobacteria	Betaproteobacteria	Burkholderiales	Burkholderiaceae	Paraburkholderia	Paraburkholderia fungorum	Paraburkholderia fungorum ATCC BAA-463
2636415771	PD-T4-3	PD-T4-3	G_2637950176	1	PD-T4-3__PD-T4-3	Bacteria	Proteobacteria	Betaproteobacteria	Burkholderiales	Burkholderiaceae	Paraburkholderia	Paraburkholderia fungorum	Paraburkholderia fungorum ATCC BAA-463
2636415771	SanaTA	SanaTA	G_2637956193,G_2637956194	2	SanaTA__SanaA,SanaTA__SanaT	Bacteria	Proteobacteria	Betaproteobacteria	Burkholderiales	Burkholderiaceae	Paraburkholderia	Paraburkholderia fungorum	Paraburkholderia fungorum ATCC BAA-463
2636415772	AbiE	AbiE	G_2637958786,G_2637958787	2	AbiEii__AbiEi_1,AbiEii__AbiEii	Bacteria	Actinobacteria	Actinobacteria	Corynebacteriales	Mycobacteriaceae	Mycobacterium	Mycobacterium tuberculosis	Mycobacterium tuberculosis TKK_03_0105
2636415772	AbiE	AbiE	G_2637961649,G_2637961650	2	AbiEii__AbiEi_4,AbiEii__AbiEii	Bacteria	Actinobacteria	Actinobacteria	Corynebacteriales	Mycobacteriaceae	Mycobacterium	Mycobacterium tuberculosis	Mycobacterium tuberculosis TKK_03_0105
2636415772	Cas	CAS_Class1-Subtype-III-A	G_2637958778,G_2637958779,G_2637958780,G_2637958781,G_2637958782,G_2637958783,G_2637958784	7	cas10_III_7,cas6_I_II_III_IV_V_VI_15,csm2gr11_III-A_1,csm3gr7_III-A_1,csm4gr5_III-A_3,csm5gr7_III-A_3,csm6_III_2	Bacteria	Actinobacteria	Actinobacteria	Corynebacteriales	Mycobacteriaceae	Mycobacterium	Mycobacterium tuberculosis	Mycobacterium tuberculosis TKK_03_0105
2636415772	DarTG	DarTG	G_2637959467,G_2637959468	2	DarTG__DarG,DarTG__DarT	Bacteria	Actinobacteria	Actinobacteria	Corynebacteriales	Mycobacteriaceae	Mycobacterium	Mycobacterium tuberculosis	Mycobacterium tuberculosis TKK_03_0105
2636415772	gp29_gp30	gp29_gp30	G_2637961205,G_2637961206	2	gp29_gp30__gp29,gp29_gp30__gp30	Bacteria	Actinobacteria	Actinobacteria	Corynebacteriales	Mycobacteriaceae	Mycobacterium	Mycobacterium tuberculosis	Mycobacterium tuberculosis TKK_03_0105
2636415772	RM	RM_Type_IIG	G_2637960303	1	RM_Type_IIG__Type_IIG	Bacteria	Actinobacteria	Actinobacteria	Corynebacteriales	Mycobacteriaceae	Mycobacterium	Mycobacterium tuberculosis	Mycobacterium tuberculosis TKK_03_0105
2636415773	AbiE	AbiE	G_2637963843,G_2637963844	2	AbiEii__AbiEi_3,AbiEii__AbiEii	Bacteria	Proteobacteria	Alphaproteobacteria	Rhizobiales	Hyphomicrobiaceae	Devosia	Devosia insulae	Devosia insulae DS-56
2636415773	DRT	DRT6	G_2637962127	1	DRT6__DRT6	Bacteria	Proteobacteria	Alphaproteobacteria	Rhizobiales	Hyphomicrobiaceae	Devosia	Devosia insulae	Devosia insulae DS-56
2636415773	Retron	Retron_II	G_2637962073,G_2637962074	2	Retron_II__NDT,Retron__RT_Tot	Bacteria	Proteobacteria	Alphaproteobacteria	Rhizobiales	Hyphomicrobiaceae	Devosia	Devosia insulae	Devosia insulae DS-56
2636415774	Cas	CAS_Class1-Subtype-I-E	G_2637967032,G_2637967033,G_2637967034,G_2637967035,G_2637967036,G_2637967037,G_2637967038,G_2637967039	8	cas1_I-E_1,cas2_I-E_2,cas3_I_5,cas5_I-E_3,cas6e_I_II_III_IV_V_VI_1,cas7_I-E_2,cas8e_I-E_1,cse2gr11_I-E_2	Bacteria	Proteobacteria	Gammaproteobacteria	Enterobacterales	Enterobacteriaceae	Salmonella	Salmonella enterica	Salmonella enterica enterica sv. Agona 47.E.09
2636415774	RM	RM_Type_I	G_2637968040,G_2637968041,G_2637968042,G_2637968043	4	RM__Type_I_MTases,RM__Type_I_MTases,RM__Type_I_REases,RM__Type_I_S	Bacteria	Proteobacteria	Gammaproteobacteria	Enterobacterales	Enterobacteriaceae	Salmonella	Salmonella enterica	Salmonella enterica enterica sv. Agona 47.E.09
2636415774	RM	RM_Type_II	G_2637966005,G_2637966009,G_2637966010	3	RM_Type_II__Type_II_MTases,RM_Type_II__Type_II_MTases,RM_Type_II__Type_II_REases	Bacteria	Proteobacteria	Gammaproteobacteria	Enterobacterales	Enterobacteriaceae	Salmonella	Salmonella enterica	Salmonella enterica enterica sv. Agona 47.E.09
2636415774	RM	RM_Type_III	G_2637970293,G_2637970294	2	RM_Type_III__Type_III_MTases,RM_Type_III__Type_III_REases	Bacteria	Proteobacteria	Gammaproteobacteria	Enterobacterales	Enterobacteriaceae	Salmonella	Salmonella enterica	Salmonella enterica enterica sv. Agona 47.E.09
2636415775	RM	RM_Type_II	G_2637973534,G_2637973535	2	RM_Type_II__Type_II_MTases,RM_Type_II__Type_II_REases	Bacteria	Actinobacteria	Actinobacteria	Corynebacteriales	Nocardiaceae	Rhodococcus	Rhodococcus fascians	Rhodococcus fascians F7
2636415775	RM	RM_Type_II	G_2637974541,G_2637974546	2	RM_Type_II__Type_II_MTases,RM_Type_II__Type_II_REases	Bacteria	Actinobacteria	Actinobacteria	Corynebacteriales	Nocardiaceae	Rhodococcus	Rhodococcus fascians	Rhodococcus fascians F7
2636415775	Thoeris	Thoeris_V	G_2637972683,G_2637972685	2	Thoeris_V__ThsF,Thoeris__ThsB_Global	Bacteria	Actinobacteria	Actinobacteria	Corynebacteriales	Nocardiaceae	Rhodococcus	Rhodococcus fascians	Rhodococcus fascians F7
2636415775	Wadjet	Wadjet_II	G_2637972596,G_2637972597,G_2637972598,G_2637972599	4	Wadjet__JetA_II,Wadjet__JetB_II,Wadjet__JetC_II,Wadjet__JetD_II	Bacteria	Actinobacteria	Actinobacteria	Corynebacteriales	Nocardiaceae	Rhodococcus	Rhodococcus fascians	Rhodococcus fascians F7
2636415776	RM	RM_Type_I	G_2637976011,G_2637976012,G_2637976013	3	RM__Type_I_MTases,RM__Type_I_REases,RM__Type_I_S	Bacteria	Firmicutes	Bacilli	Bacillales	Bacillaceae	Bacillus	Bacillus stratosphericus	Bacillus stratosphericus LK33
2636415776	Thoeris	Thoeris_II	G_2637976988,G_2637976989	2	Thoeris_II__ThsA_new_petit,Thoeris__ThsB_Global	Bacteria	Firmicutes	Bacilli	Bacillales	Bacillaceae	Bacillus	Bacillus stratosphericus	Bacillus stratosphericus LK33
2636415777	Abi2	Abi2	G_2637981294	1	Abi2__Abi_2	Bacteria	Firmicutes	Bacilli	Bacillales	Staphylococcaceae	Staphylococcus	Staphylococcus aureus	Staphylococcus aureus 99-48
2636415777	AbiD	AbiD	G_2637979797	1	AbiD__AbiD	Bacteria	Firmicutes	Bacilli	Bacillales	Staphylococcaceae	Staphylococcus	Staphylococcus aureus	Staphylococcus aureus 99-48
2636415777	AbiK	AbiK	G_2637981727	1	AbiK__AbiK	Bacteria	Firmicutes	Bacilli	Bacillales	Staphylococcaceae	Staphylococcus	Staphylococcus aureus	Staphylococcus aureus 99-48
2636415777	AVAST	AVAST_II	G_2637981849	1	AVAST_II__Avs2A	Bacteria	Firmicutes	Bacilli	Bacillales	Staphylococcaceae	Staphylococcus	Staphylococcus aureus	Staphylococcus aureus 99-48
2636415777	Dodola	Dodola	G_2637980898,G_2637980899	2	Dodola__DolA,Dodola__DolB	Bacteria	Firmicutes	Bacilli	Bacillales	Staphylococcaceae	Staphylococcus	Staphylococcus aureus	Staphylococcus aureus 99-48
2636415777	Dodola	Dodola	G_2637981918,G_2637981919	2	Dodola__DolA,Dodola__DolB	Bacteria	Firmicutes	Bacilli	Bacillales	Staphylococcaceae	Staphylococcus	Staphylococcus aureus	Staphylococcus aureus 99-48
2636415778	RM	RM_Type_III	G_2637984123,G_2637984124	2	RM_Type_III__Type_III_MTases,RM_Type_III__Type_III_REases	Bacteria	Proteobacteria	Betaproteobacteria	Burkholderiales	Burkholderiaceae	Burkholderia	Burkholderia mallei	Burkholderia mallei 2002734306
2636415779	Borvo	Borvo	G_2637989778	1	Borvo__BovA	Bacteria	Proteobacteria	Gammaproteobacteria	Enterobacterales	Enterobacteriaceae	Enterobacter	Enterobacter cloacae	Enterobacter cloacae UW5
2636415779	Gabija	Gabija	G_2637987821,G_2637987822	2	Gabija__GajA,Gabija__GajB_2	Bacteria	Proteobacteria	Gammaproteobacteria	Enterobacterales	Enterobacteriaceae	Enterobacter	Enterobacter cloacae	Enterobacter cloacae UW5
2636415779	Gabija	Gabija	G_2637989775,G_2637989776	2	Gabija__GajA,Gabija__GajB_2	Bacteria	Proteobacteria	Gammaproteobacteria	Enterobacterales	Enterobacteriaceae	Enterobacter	Enterobacter cloacae	Enterobacter cloacae UW5
2636415779	Hachiman	Hachiman	G_2637990335,G_2637990336	2	Hachiman__HamA_1,Hachiman__HamB	Bacteria	Proteobacteria	Gammaproteobacteria	Enterobacterales	Enterobacteriaceae	Enterobacter	Enterobacter cloacae	Enterobacter cloacae UW5
2636415779	Kiwa	Kiwa	G_2637988589,G_2637988590	2	Kiwa__KwaA,Kiwa__KwaB_2	Bacteria	Proteobacteria	Gammaproteobacteria	Enterobacterales	Enterobacteriaceae	Enterobacter	Enterobacter cloacae	Enterobacter cloacae UW5
2636415779	Lamassu-Fam	Lamassu-Fam	G_2637989769,G_2637989770,G_2637989771	3	Lamassu-Fam__LmuA_effector_Lipase,Lamassu-Fam__LmuB_SMC_Lipase,Lamassu-Fam__LmuC_acc_Lipase	Bacteria	Proteobacteria	Gammaproteobacteria	Enterobacterales	Enterobacteriaceae	Enterobacter	Enterobacter cloacae	Enterobacter cloacae UW5
2636415779	Rst_PARIS	PARIS_II_merge	G_2637988236	1	PARIS_II_merge__AAA_21_DUF4435	Bacteria	Proteobacteria	Gammaproteobacteria	Enterobacterales	Enterobacteriaceae	Enterobacter	Enterobacter cloacae	Enterobacter cloacae UW5
2636415779	PD-Lambda-5	PD-Lambda-5	G_2637990350,G_2637990351	2	PD-Lambda-5__PD-Lambda-5_A,PD-Lambda-5__PD-Lambda-5_B	Bacteria	Proteobacteria	Gammaproteobacteria	Enterobacterales	Enterobacteriaceae	Enterobacter	Enterobacter cloacae	Enterobacter cloacae UW5
2636415779	Retron	Retron_IV	G_2637990332,G_2637990333	2	Retron_IV__2TM,Retron__RT_Tot	Bacteria	Proteobacteria	Gammaproteobacteria	Enterobacterales	Enterobacteriaceae	Enterobacter	Enterobacter cloacae	Enterobacter cloacae UW5
2636415779	RM	RM_Type_I	G_2637987257,G_2637987259,G_2637987260	3	RM__Type_I_MTases,RM__Type_I_REases,RM__Type_I_S	Bacteria	Proteobacteria	Gammaproteobacteria	Enterobacterales	Enterobacteriaceae	Enterobacter	Enterobacter cloacae	Enterobacter cloacae UW5
2636415779	RM	RM_Type_IV	G_2637990606	1	RM_Type_IV__Type_IV_REases	Bacteria	Proteobacteria	Gammaproteobacteria	Enterobacterales	Enterobacteriaceae	Enterobacter	Enterobacter cloacae	Enterobacter cloacae UW5
2636415780	Cas	CAS_Class1-Subtype-I-B	G_2637991888,G_2637991889,G_2637991890,G_2637991891,G_2637991893,G_2637991894,G_2637991895,G_2637991896	8	cas1_I_II_III_IV_V_VI_7,cas2_I_II_III_IV_V_VI_5,cas3_I_2,cas4_I_II_III_IV_V_VI_6,cas5_I-B_6,cas6_I_II_III_IV_V_VI_10,cas7_I-B_6,cas8b1_I-B_13	Archaea	Euryarchaeota	Methanobacteria	Methanobacteriales	Methanobacteriaceae	Methanobacterium	Methanobacterium sp. MB1	Methanobacterium sp. MB1
2636415780	RM	RM_Type_I	G_2637991994,G_2637991996,G_2637991997	3	RM__Type_I_MTases,RM__Type_I_REases,RM__Type_I_S	Archaea	Euryarchaeota	Methanobacteria	Methanobacteriales	Methanobacteriaceae	Methanobacterium	Methanobacterium sp. MB1	Methanobacterium sp. MB1
2636415780	RM	RM_Type_II	G_2637992025,G_2637992026,G_2637992027,G_2637992028	4	RM_Type_II__Type_II_MTases,RM_Type_II__Type_II_MTases,RM_Type_II__Type_II_REases,RM_Type_II__Type_II_REases	Archaea	Euryarchaeota	Methanobacteria	Methanobacteriales	Methanobacteriaceae	Methanobacterium	Methanobacterium sp. MB1	Methanobacterium sp. MB1
2636415781	Azaca	Azaca	G_2637993917,G_2637993918,G_2637993919	3	Azaca__ZacA,Azaca__ZacB,Azaca__ZacC	Bacteria	Actinobacteria	Actinobacteria	Micrococcales	Micrococcaceae	Kocuria	Kocuria polaris	Kocuria polaris CMS 76or
2636415781	BREX	BREX_II	G_2637993922,G_2637993923,G_2637993924,G_2637993925,G_2637993926	5	BREX__brxD,BREX__pglW,BREX__pglX2,BREX__pglY,BREX__pglZ2	Bacteria	Actinobacteria	Actinobacteria	Micrococcales	Micrococcaceae	Kocuria	Kocuria polaris	Kocuria polaris CMS 76or
2636415781	RM	RM_Type_IIG	G_2637997009	1	RM_Type_IIG__Type_IIG	Bacteria	Actinobacteria	Actinobacteria	Micrococcales	Micrococcaceae	Kocuria	Kocuria polaris	Kocuria polaris CMS 76or
2636415781	RM	RM_Type_IV	G_2637993927,G_2637993928	2	RM_Type_IV__Type_IV_REases,RM_Type_IV__Type_IV_REases	Bacteria	Actinobacteria	Actinobacteria	Micrococcales	Micrococcaceae	Kocuria	Kocuria polaris	Kocuria polaris CMS 76or
2636415782	Cas	CAS_Class2-Subtype-V-A	G_2637998067,G_2637998068,G_2637998069,G_2637998070,G_2637998072,G_2637998073	6	PD_DExK_I_II_III_IV_V_VI_1,PD_DExK_I_II_III_IV_V_VI_1,cas12a_V-A_3,cas1_I_II_III_IV_V_VI_10,cas2_I_II_III_IV_V_VI_13,cas4_V_1	Archaea	Euryarchaeota	Thermoplasmata	Methanomassiliicoccales	Methanomassiliicoccaceae	Candidatus Methanoplasma	Candidatus Methanoplasma termitum	Candidatus Methanoplasma termitum Mpt1
2636415782	Rst_PARIS	PARIS_I	G_2637997756,G_2637997757	2	PARIS_I__AAA_15,Rst_PARIS__DUF4435	Archaea	Euryarchaeota	Thermoplasmata	Methanomassiliicoccales	Methanomassiliicoccaceae	Candidatus Methanoplasma	Candidatus Methanoplasma termitum	Candidatus Methanoplasma termitum Mpt1
2636415782	RM	RM_Type_I	G_2637997815,G_2637997816,G_2637997817	3	RM__Type_I_MTases,RM__Type_I_REases,RM__Type_I_S	Archaea	Euryarchaeota	Thermoplasmata	Methanomassiliicoccales	Methanomassiliicoccaceae	Candidatus Methanoplasma	Candidatus Methanoplasma termitum	Candidatus Methanoplasma termitum Mpt1
2636415782	RM	RM_Type_II	G_2637998082,G_2637998083,G_2637998084	3	RM_Type_II__Type_II_MTases,RM_Type_II__Type_II_MTases,RM_Type_II__Type_II_REases	Archaea	Euryarchaeota	Thermoplasmata	Methanomassiliicoccales	Methanomassiliicoccaceae	Candidatus Methanoplasma	Candidatus Methanoplasma termitum	Candidatus Methanoplasma termitum Mpt1
2636415782	Thoeris	Thoeris_IV	G_2637998078,G_2637998079,G_2637998080	3	Thoeris_IV__ThsA_Casp4,Thoeris__ThsB_Global,Thoeris__ThsB_Global	Archaea	Euryarchaeota	Thermoplasmata	Methanomassiliicoccales	Methanomassiliicoccaceae	Candidatus Methanoplasma	Candidatus Methanoplasma termitum	Candidatus Methanoplasma termitum Mpt1
2636415783	Cas	CAS_Class1-Subtype-I-E	G_2637998922,G_2637998923,G_2637998924,G_2637998925,G_2637998926,G_2637998927,G_2637998928,G_2637998929	8	cas1_I-E_1,cas2_I-E_2,cas3_I_2,cas5_I-E_13,cas6e_I_II_III_IV_V_VI_1,cas7_I-E_2,cas8e_I-E_2,cse2gr11_I-E_2	Bacteria	Proteobacteria	Betaproteobacteria	Neisseriales	Chromobacteriaceae	Vogesella	Vogesella sp. EB	Vogesella sp. EB
2636415783	dCTPdeaminase	dCTPdeaminase	G_2637998792	1	dCTPdeaminase__dCTPdeaminase	Bacteria	Proteobacteria	Betaproteobacteria	Neisseriales	Chromobacteriaceae	Vogesella	Vogesella sp. EB	Vogesella sp. EB
2636415783	RM	RM_Type_I	G_2638000950,G_2638000952,G_2638000953	3	RM__Type_I_MTases,RM__Type_I_REases,RM__Type_I_S	Bacteria	Proteobacteria	Betaproteobacteria	Neisseriales	Chromobacteriaceae	Vogesella	Vogesella sp. EB	Vogesella sp. EB
2636415783	RM	RM_Type_IV	G_2638000841	1	RM_Type_IV__Type_IV_REases	Bacteria	Proteobacteria	Betaproteobacteria	Neisseriales	Chromobacteriaceae	Vogesella	Vogesella sp. EB	Vogesella sp. EB
2636415783	RM	RM_Type_IV	G_2638000968	1	RM_Type_IV__Type_IV_REases	Bacteria	Proteobacteria	Betaproteobacteria	Neisseriales	Chromobacteriaceae	Vogesella	Vogesella sp. EB	Vogesella sp. EB
2636415784	Abi2	Abi2	G_2638002115	1	Abi2__Abi_2	Bacteria	Firmicutes	Bacilli	Bacillales	Staphylococcaceae	Staphylococcus	Staphylococcus aureus	Staphylococcus aureus aureus SA-006
2636415784	Gabija	Gabija	G_2638003161,G_2638003162	2	Gabija__GajA,Gabija__GajB_2	Bacteria	Firmicutes	Bacilli	Bacillales	Staphylococcaceae	Staphylococcus	Staphylococcus aureus	Staphylococcus aureus aureus SA-006
2636415784	Gabija	Gabija	G_2638004266,G_2638004267	2	Gabija__GajA,Gabija__GajB_3	Bacteria	Firmicutes	Bacilli	Bacillales	Staphylococcaceae	Staphylococcus	Staphylococcus aureus	Staphylococcus aureus aureus SA-006
2636415784	RosmerTA	RosmerTA	G_2638003685,G_2638003686	2	RosmerTA__RmrA_2603008502,RosmerTA__RmrT_2603008502	Bacteria	Firmicutes	Bacilli	Bacillales	Staphylococcaceae	Staphylococcus	Staphylococcus aureus	Staphylococcus aureus aureus SA-006
2636415785	CBASS	CBASS_I	G_2638009796,G_2638009797	2	CBASS__Cyclase_SMODS,CBASS__Phospholipase	Bacteria	Actinobacteria	Actinobacteria	Corynebacteriales	Mycobacteriaceae	Mycobacterium	Mycobacterium immunogenum	Mycobacterium immunogenum SMUC14
2636415785	CBASS	CBASS_II	G_2638006978,G_2638006979,G_2638006980	3	CBASS__AG_E1_ThiF,CBASS__Cyclase_II,CBASS__Phospholipase	Bacteria	Actinobacteria	Actinobacteria	Corynebacteriales	Mycobacteriaceae	Mycobacterium	Mycobacterium immunogenum	Mycobacterium immunogenum SMUC14
2636415785	Wadjet	Wadjet_I	G_2638005419,G_2638005420,G_2638005421	3	Wadjet__JetA_I,Wadjet__JetB_I,Wadjet__JetC_I	Bacteria	Actinobacteria	Actinobacteria	Corynebacteriales	Mycobacteriaceae	Mycobacterium	Mycobacterium immunogenum	Mycobacterium immunogenum SMUC14
2636415786	AbiQ	AbiQ	G_2638010882	1	AbiQ__AbiQ	Bacteria	Firmicutes	Erysipelotrichia	Erysipelotrichales	Erysipelotrichaceae	Coprobacillus	Coprobacillus sp. 8_1_38FAA	Coprobacillus sp. 8_1_38FAA
2636415786	AbiQ	AbiQ	G_2638011689	1	AbiQ__AbiQ	Bacteria	Firmicutes	Erysipelotrichia	Erysipelotrichales	Erysipelotrichaceae	Coprobacillus	Coprobacillus sp. 8_1_38FAA	Coprobacillus sp. 8_1_38FAA
2636415786	AbiQ	AbiQ	G_2638012359	1	AbiQ__AbiQ	Bacteria	Firmicutes	Erysipelotrichia	Erysipelotrichales	Erysipelotrichaceae	Coprobacillus	Coprobacillus sp. 8_1_38FAA	Coprobacillus sp. 8_1_38FAA
2636415786	AbiU	AbiU	G_2638012826	1	AbiU__AbiU	Bacteria	Firmicutes	Erysipelotrichia	Erysipelotrichales	Erysipelotrichaceae	Coprobacillus	Coprobacillus sp. 8_1_38FAA	Coprobacillus sp. 8_1_38FAA
2636415786	PD-T7-3	PD-T7-3	G_2638012585	1	PD-T7-3__PD-T7-3	Bacteria	Firmicutes	Erysipelotrichia	Erysipelotrichales	Erysipelotrichaceae	Coprobacillus	Coprobacillus sp. 8_1_38FAA	Coprobacillus sp. 8_1_38FAA
2636415786	PsyrTA	PsyrTA	G_2638012169,G_2638012172	2	PsyrTA__PsyrA,PsyrTA__PsyrT	Bacteria	Firmicutes	Erysipelotrichia	Erysipelotrichales	Erysipelotrichaceae	Coprobacillus	Coprobacillus sp. 8_1_38FAA	Coprobacillus sp. 8_1_38FAA
2636415786	Retron	Retron_I_B	G_2638012302,G_2638012303	2	Retron_I_B__ATPase_TOPRIM_COG3593,Retron__RT_Tot	Bacteria	Firmicutes	Erysipelotrichia	Erysipelotrichales	Erysipelotrichaceae	Coprobacillus	Coprobacillus sp. 8_1_38FAA	Coprobacillus sp. 8_1_38FAA
2636415786	RM	RM_Type_I	G_2638010862,G_2638010864,G_2638010866	3	RM__Type_I_MTases,RM__Type_I_REases,RM__Type_I_S	Bacteria	Firmicutes	Erysipelotrichia	Erysipelotrichales	Erysipelotrichaceae	Coprobacillus	Coprobacillus sp. 8_1_38FAA	Coprobacillus sp. 8_1_38FAA
2636415786	RM	RM_Type_I	G_2638011247,G_2638011250,G_2638011251	3	RM__Type_I_MTases,RM__Type_I_REases,RM__Type_I_S	Bacteria	Firmicutes	Erysipelotrichia	Erysipelotrichales	Erysipelotrichaceae	Coprobacillus	Coprobacillus sp. 8_1_38FAA	Coprobacillus sp. 8_1_38FAA
2636415786	Thoeris	Thoeris_VIII	G_2638011282,G_2638011283,G_2638011284	3	Thoeris_VIII__ThsI,Thoeris__ThsB_Global,Thoeris__ThsB_Global	Bacteria	Firmicutes	Erysipelotrichia	Erysipelotrichales	Erysipelotrichaceae	Coprobacillus	Coprobacillus sp. 8_1_38FAA	Coprobacillus sp. 8_1_38FAA
2636415786	Wadjet	Wadjet_I	G_2638010368,G_2638010370,G_2638010372,G_2638010373	4	Wadjet__JetA_I,Wadjet__JetB_I,Wadjet__JetC_I,Wadjet__JetD_I	Bacteria	Firmicutes	Erysipelotrichia	Erysipelotrichales	Erysipelotrichaceae	Coprobacillus	Coprobacillus sp. 8_1_38FAA	Coprobacillus sp. 8_1_38FAA
2636415787	Cas	CAS_Class1-Subtype-I-E	G_2638015620,G_2638015621,G_2638015622,G_2638015623,G_2638015624,G_2638015625,G_2638015626,G_2638015627	8	cas1_I-E_1,cas2_I-E_2,cas3_I_5,cas5_I-E_3,cas6e_I_II_III_IV_V_VI_1,cas7_I-E_2,cas8e_I-E_1,cse2gr11_I-E_2	Bacteria	Proteobacteria	Gammaproteobacteria	Enterobacterales	Enterobacteriaceae	Salmonella	Salmonella enterica	Salmonella enterica enterica sv. Newport A182RVB
2636415787	Menshen	Menshen	G_2638017321,G_2638017322,G_2638017323	3	Menshen__NsnA,Menshen__NsnB,Menshen__NsnC_2635923458	Bacteria	Proteobacteria	Gammaproteobacteria	Enterobacterales	Enterobacteriaceae	Salmonella	Salmonella enterica	Salmonella enterica enterica sv. Newport A182RVB
2636415787	Retron	Retron_II	G_2638017086,G_2638017087	2	Retron_II__NDT,Retron__RT_Tot	Bacteria	Proteobacteria	Gammaproteobacteria	Enterobacterales	Enterobacteriaceae	Salmonella	Salmonella enterica	Salmonella enterica enterica sv. Newport A182RVB
2636415787	RM	RM_Type_I	G_2638017351,G_2638017352,G_2638017353,G_2638017358	4	RM__Type_I_MTases,RM__Type_I_MTases,RM__Type_I_REases,RM__Type_I_S	Bacteria	Proteobacteria	Gammaproteobacteria	Enterobacterales	Enterobacteriaceae	Salmonella	Salmonella enterica	Salmonella enterica enterica sv. Newport A182RVB
2636415787	RM	RM_Type_II	G_2638017323,G_2638017324,G_2638017327	3	RM_Type_II__Type_II_MTases,RM_Type_II__Type_II_REases,RM_Type_II__Type_II_REases	Bacteria	Proteobacteria	Gammaproteobacteria	Enterobacterales	Enterobacteriaceae	Salmonella	Salmonella enterica	Salmonella enterica enterica sv. Newport A182RVB
2636415787	RM	RM_Type_II	G_2638017323,G_2638017324,G_2638017327	3	RM_Type_II__Type_II_MTases,RM_Type_II__Type_II_REases,RM_Type_II__Type_II_REases	Bacteria	Proteobacteria	Gammaproteobacteria	Enterobacterales	Enterobacteriaceae	Salmonella	Salmonella enterica	Salmonella enterica enterica sv. Newport A182RVB
2636415787	RM	RM_Type_III	G_2638013921,G_2638013922	2	RM_Type_III__Type_III_MTases,RM_Type_III__Type_III_REases	Bacteria	Proteobacteria	Gammaproteobacteria	Enterobacterales	Enterobacteriaceae	Salmonella	Salmonella enterica	Salmonella enterica enterica sv. Newport A182RVB
2636415788	AbiU	AbiU	G_2638019002	1	AbiU__AbiU	Bacteria	Proteobacteria	Gammaproteobacteria	Enterobacterales	Enterobacteriaceae	Salmonella	Salmonella enterica	Salmonella enterica enterica sv. Heidelberg 87-0208
2636415788	AbiU	AbiU	G_2638020867	1	AbiU__AbiU	Bacteria	Proteobacteria	Gammaproteobacteria	Enterobacterales	Enterobacteriaceae	Salmonella	Salmonella enterica	Salmonella enterica enterica sv. Heidelberg 87-0208
2636415788	Cas	CAS_Class1-Subtype-I-E	G_2638019491,G_2638019492,G_2638019493,G_2638019494,G_2638019495,G_2638019496,G_2638019497,G_2638019498	8	cas1_I-E_1,cas2_I-E_2,cas3_I_5,cas5_I-E_3,cas6e_I_II_III_IV_V_VI_1,cas7_I-E_2,cas8e_I-E_1,cse2gr11_I-E_2	Bacteria	Proteobacteria	Gammaproteobacteria	Enterobacterales	Enterobacteriaceae	Salmonella	Salmonella enterica	Salmonella enterica enterica sv. Heidelberg 87-0208
2636415788	PD-T4-1	PD-T4-1	G_2638021913	1	PD-T4-1__PD-T4-1	Bacteria	Proteobacteria	Gammaproteobacteria	Enterobacterales	Enterobacteriaceae	Salmonella	Salmonella enterica	Salmonella enterica enterica sv. Heidelberg 87-0208
2636415788	RM	RM_Type_I	G_2638019872,G_2638019873,G_2638019874	3	RM__Type_I_MTases,RM__Type_I_REases,RM__Type_I_S	Bacteria	Proteobacteria	Gammaproteobacteria	Enterobacterales	Enterobacteriaceae	Salmonella	Salmonella enterica	Salmonella enterica enterica sv. Heidelberg 87-0208
2636415788	RM	RM_Type_IIG	G_2638019908	1	RM_Type_IIG__Type_IIG	Bacteria	Proteobacteria	Gammaproteobacteria	Enterobacterales	Enterobacteriaceae	Salmonella	Salmonella enterica	Salmonella enterica enterica sv. Heidelberg 87-0208
2636415788	RM	RM_Type_III	G_2638022321,G_2638022322	2	RM_Type_III__Type_III_MTases,RM_Type_III__Type_III_REases	Bacteria	Proteobacteria	Gammaproteobacteria	Enterobacterales	Enterobacteriaceae	Salmonella	Salmonella enterica	Salmonella enterica enterica sv. Heidelberg 87-0208
2636415788	RM	RM_Type_IV	G_2638019871	1	RM_Type_IV__Type_IV_REases	Bacteria	Proteobacteria	Gammaproteobacteria	Enterobacterales	Enterobacteriaceae	Salmonella	Salmonella enterica	Salmonella enterica enterica sv. Heidelberg 87-0208
2636415789	BREX	BREX_I	G_2638022570,G_2638022571,G_2638022572,G_2638022573,G_2638022574,G_2638022575	6	BREX__brxA_DUF1819,BREX__brxB_DUF1788,BREX__brxC,BREX__brxL,BREX__pglX1,BREX__pglZA	Bacteria	Actinobacteria	Actinobacteria	Bifidobacteriales	Bifidobacteriaceae	Bifidobacterium	Bifidobacterium animalis	Bifidobacterium animalis animalis MCC 1489
2636415789	Cas	CAS_Class1-Subtype-I-E	G_2638023009,G_2638023010,G_2638023011,G_2638023012,G_2638023013,G_2638023014,G_2638023015	7	cas1_I-E_1,cas3_I_2,cas5_I-E_13,cas6e_I_II_III_IV_V_VI_3,cas7_I-E_16,cas8e_I-E_5,cse2gr11_I-E_8	Bacteria	Actinobacteria	Actinobacteria	Bifidobacteriales	Bifidobacteriaceae	Bifidobacterium	Bifidobacterium animalis	Bifidobacterium animalis animalis MCC 1489
2636415789	RM	RM_Type_IV	G_2638023073	1	RM_Type_IV__Type_IV_REases	Bacteria	Actinobacteria	Actinobacteria	Bifidobacteriales	Bifidobacteriaceae	Bifidobacterium	Bifidobacterium animalis	Bifidobacterium animalis animalis MCC 1489
2636415789	Wadjet	Wadjet_I	G_2638023202,G_2638023203,G_2638023204,G_2638023205	4	Wadjet__JetA_I,Wadjet__JetB_I,Wadjet__JetC_I,Wadjet__JetD_I	Bacteria	Actinobacteria	Actinobacteria	Bifidobacteriales	Bifidobacteriaceae	Bifidobacterium	Bifidobacterium animalis	Bifidobacterium animalis animalis MCC 1489
2636415790	AbiE	AbiE	G_2638027831,G_2638027832	2	AbiEii__AbiEi_1,AbiEii__AbiEii	Bacteria	Actinobacteria	Actinobacteria	Corynebacteriales	Mycobacteriaceae	Mycobacterium	Mycobacterium kansasii	Mycobacterium kansasii 824
2636415790	CapRel	CapRel	G_2638028710	1	CapRel__CapRel	Bacteria	Actinobacteria	Actinobacteria	Corynebacteriales	Mycobacteriaceae	Mycobacterium	Mycobacterium kansasii	Mycobacterium kansasii 824
2636415790	RM	RM_Type_I	G_2638025532,G_2638025533,G_2638025537	3	RM__Type_I_MTases,RM__Type_I_REases,RM__Type_I_S	Bacteria	Actinobacteria	Actinobacteria	Corynebacteriales	Mycobacteriaceae	Mycobacterium	Mycobacterium kansasii	Mycobacterium kansasii 824
2636415790	RM	RM_Type_IIG	G_2638024997	1	RM_Type_IIG__Type_IIG	Bacteria	Actinobacteria	Actinobacteria	Corynebacteriales	Mycobacteriaceae	Mycobacterium	Mycobacterium kansasii	Mycobacterium kansasii 824
2636415790	SanaTA	SanaTA	G_2638027482,G_2638027483	2	SanaTA__SanaA,SanaTA__SanaT	Bacteria	Actinobacteria	Actinobacteria	Corynebacteriales	Mycobacteriaceae	Mycobacterium	Mycobacterium kansasii	Mycobacterium kansasii 824
2636415790	Wadjet	Wadjet_I	G_2638025542,G_2638025543,G_2638025544,G_2638025545	4	Wadjet__JetA_I,Wadjet__JetB_I,Wadjet__JetC_I,Wadjet__JetD_I	Bacteria	Actinobacteria	Actinobacteria	Corynebacteriales	Mycobacteriaceae	Mycobacterium	Mycobacterium kansasii	Mycobacterium kansasii 824
2636415791	AbiU	AbiU	G_2638032607	1	AbiU__AbiU	Bacteria	Proteobacteria	Gammaproteobacteria	Enterobacterales	Enterobacteriaceae	Salmonella	Salmonella enterica	Salmonella enterica enterica sv. Heidelberg RI-11-013343
2636415791	Cas	CAS_Class1-Subtype-I-E	G_2638034278,G_2638034279,G_2638034280,G_2638034281,G_2638034282,G_2638034284,G_2638034285,G_2638034286	8	cas1_I-E_1,cas2_I-E_2,cas3_I_5,cas5_I-E_3,cas6e_I_II_III_IV_V_VI_1,cas7_I-E_2,cas8e_I-E_1,cse2gr11_I-E_2	Bacteria	Proteobacteria	Gammaproteobacteria	Enterobacterales	Enterobacteriaceae	Salmonella	Salmonella enterica	Salmonella enterica enterica sv. Heidelberg RI-11-013343
2636415791	PD-T4-1	PD-T4-1	G_2638034400	1	PD-T4-1__PD-T4-1	Bacteria	Proteobacteria	Gammaproteobacteria	Enterobacterales	Enterobacteriaceae	Salmonella	Salmonella enterica	Salmonella enterica enterica sv. Heidelberg RI-11-013343
2636415791	RM	RM_Type_I	G_2638034558,G_2638034559,G_2638034560	3	RM__Type_I_MTases,RM__Type_I_REases,RM__Type_I_S	Bacteria	Proteobacteria	Gammaproteobacteria	Enterobacterales	Enterobacteriaceae	Salmonella	Salmonella enterica	Salmonella enterica enterica sv. Heidelberg RI-11-013343
2636415791	RM	RM_Type_IIG	G_2638030754	1	RM_Type_IIG__Type_IIG	Bacteria	Proteobacteria	Gammaproteobacteria	Enterobacterales	Enterobacteriaceae	Salmonella	Salmonella enterica	Salmonella enterica enterica sv. Heidelberg RI-11-013343
2636415791	RM	RM_Type_III	G_2638030902,G_2638030903	2	RM_Type_III__Type_III_MTases,RM_Type_III__Type_III_REases	Bacteria	Proteobacteria	Gammaproteobacteria	Enterobacterales	Enterobacteriaceae	Salmonella	Salmonella enterica	Salmonella enterica enterica sv. Heidelberg RI-11-013343
2636415791	RM	RM_Type_IV	G_2638034557	1	RM_Type_IV__Type_IV_REases	Bacteria	Proteobacteria	Gammaproteobacteria	Enterobacterales	Enterobacteriaceae	Salmonella	Salmonella enterica	Salmonella enterica enterica sv. Heidelberg RI-11-013343
2636415793	AbiC	AbiC	G_2638040852	1	AbiC__AbiC	Bacteria	Firmicutes	Bacilli	Bacillales	Paenibacillaceae	Paenibacillus	Paenibacillus sp. FSL R5-0345	Paenibacillus sp. FSL R5-0345
2636415793	AbiH	AbiH	G_2638039008	1	AbiH__AbiH	Bacteria	Firmicutes	Bacilli	Bacillales	Paenibacillaceae	Paenibacillus	Paenibacillus sp. FSL R5-0345	Paenibacillus sp. FSL R5-0345
2636415793	Gabija	Gabija	G_2638039002,G_2638039003	2	Gabija__GajA,Gabija__GajB_1	Bacteria	Firmicutes	Bacilli	Bacillales	Paenibacillaceae	Paenibacillus	Paenibacillus sp. FSL R5-0345	Paenibacillus sp. FSL R5-0345
2636415793	Lamassu-Fam	Lamassu-Fam	G_2638037578,G_2638037582	2	Lamassu-Fam__LmuA_effector_Cap4_nuclease_II,Lamassu-Fam__LmuB_SMC_Cap4_nuclease_II	Bacteria	Firmicutes	Bacilli	Bacillales	Paenibacillaceae	Paenibacillus	Paenibacillus sp. FSL R5-0345	Paenibacillus sp. FSL R5-0345
2636415793	RM	RM_Type_I	G_2638036515,G_2638036516,G_2638036517	3	RM__Type_I_MTases,RM__Type_I_REases,RM__Type_I_S	Bacteria	Firmicutes	Bacilli	Bacillales	Paenibacillaceae	Paenibacillus	Paenibacillus sp. FSL R5-0345	Paenibacillus sp. FSL R5-0345
2636415793	RM	RM_Type_I	G_2638040343,G_2638040344,G_2638040345	3	RM__Type_I_MTases,RM__Type_I_REases,RM__Type_I_S	Bacteria	Firmicutes	Bacilli	Bacillales	Paenibacillaceae	Paenibacillus	Paenibacillus sp. FSL R5-0345	Paenibacillus sp. FSL R5-0345
2636415793	RM	RM_Type_II	G_2638041912,G_2638041916	2	RM_Type_II__Type_II_MTases,RM_Type_II__Type_II_REases	Bacteria	Firmicutes	Bacilli	Bacillales	Paenibacillaceae	Paenibacillus	Paenibacillus sp. FSL R5-0345	Paenibacillus sp. FSL R5-0345
2636415793	RM	RM_Type_IV	G_2638036523	1	RM_Type_IV__Type_IV_REases	Bacteria	Firmicutes	Bacilli	Bacillales	Paenibacillaceae	Paenibacillus	Paenibacillus sp. FSL R5-0345	Paenibacillus sp. FSL R5-0345
2636415793	RnlAB	RnlAB	G_2638036824,G_2638036825	2	RnlAB__RnlA,RnlAB__RnlB	Bacteria	Firmicutes	Bacilli	Bacillales	Paenibacillaceae	Paenibacillus	Paenibacillus sp. FSL R5-0345	Paenibacillus sp. FSL R5-0345
2636415793	Shango	Shango	G_2638039079,G_2638039080,G_2638039081	3	Shango__SngA,Shango__SngB,Shango__SngC	Bacteria	Firmicutes	Bacilli	Bacillales	Paenibacillaceae	Paenibacillus	Paenibacillus sp. FSL R5-0345	Paenibacillus sp. FSL R5-0345
2636415793	Wadjet	Wadjet_II	G_2638037592,G_2638037593,G_2638037594,G_2638037595	4	Wadjet__JetA_II,Wadjet__JetB_II,Wadjet__JetC_II,Wadjet__JetD_II	Bacteria	Firmicutes	Bacilli	Bacillales	Paenibacillaceae	Paenibacillus	Paenibacillus sp. FSL R5-0345	Paenibacillus sp. FSL R5-0345
2636415793	Wadjet	Wadjet_III	G_2638039733,G_2638039734,G_2638039735	3	Wadjet__JetA_III,Wadjet__JetB_III,Wadjet__JetC_III	Bacteria	Firmicutes	Bacilli	Bacillales	Paenibacillaceae	Paenibacillus	Paenibacillus sp. FSL R5-0345	Paenibacillus sp. FSL R5-0345
2636415794	Abi2	Abi2	G_2638042380	1	Abi2__Abi_2	Bacteria	Firmicutes	Bacilli	Bacillales	Staphylococcaceae	Staphylococcus	Staphylococcus aureus	Staphylococcus aureus C186
2636415794	AbiD	AbiD	G_2638044671	1	AbiD__AbiD	Bacteria	Firmicutes	Bacilli	Bacillales	Staphylococcaceae	Staphylococcus	Staphylococcus aureus	Staphylococcus aureus C186
2636415794	AbiJ	AbiJ	G_2638044371	1	AbiJ__AbiJ	Bacteria	Firmicutes	Bacilli	Bacillales	Staphylococcaceae	Staphylococcus	Staphylococcus aureus	Staphylococcus aureus C186
2636415794	AVAST	AVAST_II	G_2638044589	1	AVAST_II__Avs2A	Bacteria	Firmicutes	Bacilli	Bacillales	Staphylococcaceae	Staphylococcus	Staphylococcus aureus	Staphylococcus aureus C186
2636415794	Dodola	Dodola	G_2638042615,G_2638042616	2	Dodola__DolA,Dodola__DolB	Bacteria	Firmicutes	Bacilli	Bacillales	Staphylococcaceae	Staphylococcus	Staphylococcus aureus	Staphylococcus aureus C186
2636415795	AbiH	AbiH	G_2638045099	1	AbiH__AbiH	Bacteria	Firmicutes	Bacilli	Lactobacillales	Leuconostocaceae	Oenococcus	Oenococcus alcoholitolerans	Oenococcus alcoholitolerans UFRJ-M7.2.18
2636415795	RM	RM_Type_I	G_2638044897,G_2638044898,G_2638044900	3	RM__Type_I_MTases,RM__Type_I_REases,RM__Type_I_S	Bacteria	Firmicutes	Bacilli	Lactobacillales	Leuconostocaceae	Oenococcus	Oenococcus alcoholitolerans	Oenococcus alcoholitolerans UFRJ-M7.2.18
2636415795	RM	RM_Type_III	G_2638044916,G_2638044917	2	RM_Type_III__Type_III_MTases,RM_Type_III__Type_III_REases	Bacteria	Firmicutes	Bacilli	Lactobacillales	Leuconostocaceae	Oenococcus	Oenococcus alcoholitolerans	Oenococcus alcoholitolerans UFRJ-M7.2.18
2636415796	RM	RM_Type_I	G_2638048943,G_2638048945,G_2638048947	3	RM__Type_I_MTases,RM__Type_I_REases,RM__Type_I_S	Bacteria	Proteobacteria	Alphaproteobacteria	Rhizobiales	Hyphomicrobiaceae	Devosia	Devosia geojensis	Devosia geojensis BD-c194
2636415796	RM	RM_Type_IIG	G_2638050747	1	RM_Type_IIG__Type_IIG	Bacteria	Proteobacteria	Alphaproteobacteria	Rhizobiales	Hyphomicrobiaceae	Devosia	Devosia geojensis	Devosia geojensis BD-c194
2636415797	AbiE	AbiE	G_2638052332,G_2638052333	2	AbiEii__AbiEi_4,AbiEii__AbiEii	Bacteria	Actinobacteria	Actinobacteria	Corynebacteriales	Mycobacteriaceae	Mycobacterium	Mycobacterium tuberculosis	Mycobacterium tuberculosis TKK_04_0079
2636415797	AbiE	AbiE	G_2638054185,G_2638054186	2	AbiEii__AbiEi_1,AbiEii__AbiEii	Bacteria	Actinobacteria	Actinobacteria	Corynebacteriales	Mycobacteriaceae	Mycobacterium	Mycobacterium tuberculosis	Mycobacterium tuberculosis TKK_04_0079
2636415797	Cas	CAS_Class1-Subtype-III-A	G_2638054175,G_2638054176,G_2638054177,G_2638054178,G_2638054179,G_2638054180,G_2638054181,G_2638054182,G_2638054183	9	cas10_III_7,cas1_I_II_III_IV_V_VI_8,cas2_I_II_III_IV_V_VI_5,cas6_I_II_III_IV_V_VI_15,csm2gr11_III-A_1,csm3gr7_III-A_1,csm4gr5_III-A_3,csm5gr7_III-A_3,csm6_III_2	Bacteria	Actinobacteria	Actinobacteria	Corynebacteriales	Mycobacteriaceae	Mycobacterium	Mycobacterium tuberculosis	Mycobacterium tuberculosis TKK_04_0079
2636415797	DarTG	DarTG	G_2638051289,G_2638051290	2	DarTG__DarG,DarTG__DarT	Bacteria	Actinobacteria	Actinobacteria	Corynebacteriales	Mycobacteriaceae	Mycobacterium	Mycobacterium tuberculosis	Mycobacterium tuberculosis TKK_04_0079
2636415797	gp29_gp30	gp29_gp30	G_2638052677,G_2638052678	2	gp29_gp30__gp29,gp29_gp30__gp30	Bacteria	Actinobacteria	Actinobacteria	Corynebacteriales	Mycobacteriaceae	Mycobacterium	Mycobacterium tuberculosis	Mycobacterium tuberculosis TKK_04_0079
2636415797	RM	RM_Type_IIG	G_2638053362	1	RM_Type_IIG__Type_IIG	Bacteria	Actinobacteria	Actinobacteria	Corynebacteriales	Mycobacteriaceae	Mycobacterium	Mycobacterium tuberculosis	Mycobacterium tuberculosis TKK_04_0079
2636415798	Cas	CAS_Class1-Subtype-I-E	G_2638055472,G_2638055473,G_2638055474,G_2638055475,G_2638055476,G_2638055477,G_2638055478,G_2638055479	8	cas1_I-E_1,cas2_I-E_2,cas3_I_5,cas5_I-E_3,cas6e_I_II_III_IV_V_VI_1,cas7_I-E_2,cas8e_I-E_1,cse2gr11_I-E_2	Bacteria	Proteobacteria	Gammaproteobacteria	Enterobacterales	Enterobacteriaceae	Salmonella	Salmonella enterica	Salmonella enterica enterica sv. Agona 03.O.05
2636415798	RM	RM_Type_I	G_2638058830,G_2638058831,G_2638058832,G_2638058833	4	RM__Type_I_MTases,RM__Type_I_MTases,RM__Type_I_REases,RM__Type_I_S	Bacteria	Proteobacteria	Gammaproteobacteria	Enterobacterales	Enterobacteriaceae	Salmonella	Salmonella enterica	Salmonella enterica enterica sv. Agona 03.O.05
2636415798	RM	RM_Type_II	G_2638056119,G_2638056123,G_2638056124	3	RM_Type_II__Type_II_MTases,RM_Type_II__Type_II_MTases,RM_Type_II__Type_II_REases	Bacteria	Proteobacteria	Gammaproteobacteria	Enterobacterales	Enterobacteriaceae	Salmonella	Salmonella enterica	Salmonella enterica enterica sv. Agona 03.O.05
2636415798	RM	RM_Type_III	G_2638057431,G_2638057432	2	RM_Type_III__Type_III_MTases,RM_Type_III__Type_III_REases	Bacteria	Proteobacteria	Gammaproteobacteria	Enterobacterales	Enterobacteriaceae	Salmonella	Salmonella enterica	Salmonella enterica enterica sv. Agona 03.O.05
2636415800	Cas	CAS_Class1-Subtype-I-C	G_2638064519,G_2638064521,G_2638064523	3	cas4_I_II_III_IV_V_VI_1,cas7_I-C_7,cas8c_I-C_2	Bacteria	Proteobacteria	Betaproteobacteria	Neisseriales	Neisseriaceae	Neisseria	Neisseria gonorrhoeae	Neisseria gonorrhoeae ATL_2011_01-21
2636415800	Kiwa	Kiwa	G_2638064650,G_2638064651	2	Kiwa__KwaA,Kiwa__KwaB_2	Bacteria	Proteobacteria	Betaproteobacteria	Neisseriales	Neisseriaceae	Neisseria	Neisseria gonorrhoeae	Neisseria gonorrhoeae ATL_2011_01-21
2636415800	RM	RM_Type_I	G_2638064647,G_2638064649,G_2638064652	3	RM__Type_I_MTases,RM__Type_I_REases,RM__Type_I_S	Bacteria	Proteobacteria	Betaproteobacteria	Neisseriales	Neisseriaceae	Neisseria	Neisseria gonorrhoeae	Neisseria gonorrhoeae ATL_2011_01-21
2636415800	RM	RM_Type_I	G_2638065534,G_2638065536,G_2638065538	3	PrrC__EcoprrI,PrrC__EcoprrI,RM__Type_I_REases	Bacteria	Proteobacteria	Betaproteobacteria	Neisseriales	Neisseriaceae	Neisseria	Neisseria gonorrhoeae	Neisseria gonorrhoeae ATL_2011_01-21
2636415800	RM	RM_Type_II	G_2638065988,G_2638065989	2	RM_Type_II__Type_II_MTases,RM_Type_II__Type_II_REases	Bacteria	Proteobacteria	Betaproteobacteria	Neisseriales	Neisseriaceae	Neisseria	Neisseria gonorrhoeae	Neisseria gonorrhoeae ATL_2011_01-21
2636415800	RM	RM_Type_II	G_2638066369,G_2638066370	2	RM_Type_II__Type_II_MTases,RM_Type_II__Type_II_REases	Bacteria	Proteobacteria	Betaproteobacteria	Neisseriales	Neisseriaceae	Neisseria	Neisseria gonorrhoeae	Neisseria gonorrhoeae ATL_2011_01-21
2636415800	RM	RM_Type_II	G_2638066548,G_2638066549	2	RM_Type_II__Type_II_MTases,RM_Type_II__Type_II_REases	Bacteria	Proteobacteria	Betaproteobacteria	Neisseriales	Neisseriaceae	Neisseria	Neisseria gonorrhoeae	Neisseria gonorrhoeae ATL_2011_01-21
2636415800	RM	RM_Type_II	G_2638064619,G_2638064621	2	RM_Type_II__Type_II_MTases,RM_Type_II__Type_II_REases	Bacteria	Proteobacteria	Betaproteobacteria	Neisseriales	Neisseriaceae	Neisseria	Neisseria gonorrhoeae	Neisseria gonorrhoeae ATL_2011_01-21
2636415800	RM	RM_Type_II	G_2638064972,G_2638064973,G_2638064974	3	RM_Type_II__Type_II_MTases,RM_Type_II__Type_II_REases,RM_Type_II__Type_II_REases	Bacteria	Proteobacteria	Betaproteobacteria	Neisseriales	Neisseriaceae	Neisseria	Neisseria gonorrhoeae	Neisseria gonorrhoeae ATL_2011_01-21
2636415800	RM	RM_Type_II	G_2638065289,G_2638065290	2	RM_Type_II__Type_II_MTases,RM_Type_II__Type_II_REases	Bacteria	Proteobacteria	Betaproteobacteria	Neisseriales	Neisseriaceae	Neisseria	Neisseria gonorrhoeae	Neisseria gonorrhoeae ATL_2011_01-21
2636415800	RM	RM_Type_II	G_2638065373,G_2638065374	2	RM_Type_II__Type_II_MTases,RM_Type_II__Type_II_REases	Bacteria	Proteobacteria	Betaproteobacteria	Neisseriales	Neisseriaceae	Neisseria	Neisseria gonorrhoeae	Neisseria gonorrhoeae ATL_2011_01-21
2636415800	RM	RM_Type_II	G_2638065667,G_2638065669,G_2638065670	3	RM_Type_II__Type_II_MTases,RM_Type_II__Type_II_MTases,RM_Type_II__Type_II_REases	Bacteria	Proteobacteria	Betaproteobacteria	Neisseriales	Neisseriaceae	Neisseria	Neisseria gonorrhoeae	Neisseria gonorrhoeae ATL_2011_01-21
2636415800	RM	RM_Type_III	G_2638066080,G_2638066081	2	RM_Type_III__Type_III_MTases,RM_Type_III__Type_III_REases	Bacteria	Proteobacteria	Betaproteobacteria	Neisseriales	Neisseriaceae	Neisseria	Neisseria gonorrhoeae	Neisseria gonorrhoeae ATL_2011_01-21
2636415800	RM	RM_Type_III	G_2638066194,G_2638066195	2	RM_Type_III__Type_III_MTases,RM_Type_III__Type_III_REases	Bacteria	Proteobacteria	Betaproteobacteria	Neisseriales	Neisseriaceae	Neisseria	Neisseria gonorrhoeae	Neisseria gonorrhoeae ATL_2011_01-21
2636415800	SoFIC	SoFic	G_2638065797	1	SoFic__SoFic	Bacteria	Proteobacteria	Betaproteobacteria	Neisseriales	Neisseriaceae	Neisseria	Neisseria gonorrhoeae	Neisseria gonorrhoeae ATL_2011_01-21
2636415801	Gabija	Gabija	G_2638069041,G_2638069042	2	Gabija__GajA,Gabija__GajB_2	Bacteria	Proteobacteria	Gammaproteobacteria	Enterobacterales	Enterobacteriaceae	Enterobacter	Enterobacter cloacae	Enterobacter cloacae LB2
2636415801	RM	RM_Type_IV	G_2638067530	1	RM_Type_IV__Type_IV_REases	Bacteria	Proteobacteria	Gammaproteobacteria	Enterobacterales	Enterobacteriaceae	Enterobacter	Enterobacter cloacae	Enterobacter cloacae LB2
2636415801	RM	RM_Type_IV	G_2638069238	1	RM_Type_IV__Type_IV_REases	Bacteria	Proteobacteria	Gammaproteobacteria	Enterobacterales	Enterobacteriaceae	Enterobacter	Enterobacter cloacae	Enterobacter cloacae LB2
2636415801	Rst_HelicaseDUF2290	Rst_HelicaseDUF2290	G_2638070462,G_2638070463	2	Rst_HelicaseDUF2290__DUF2290,Rst_HelicaseDUF2290__Helicase	Bacteria	Proteobacteria	Gammaproteobacteria	Enterobacterales	Enterobacteriaceae	Enterobacter	Enterobacter cloacae	Enterobacter cloacae LB2
2636415803	BREX	BREX_I	G_2638077889,G_2638077890,G_2638077891,G_2638077892,G_2638077893,G_2638077894	6	BREX__brxA_DUF1819,BREX__brxB_DUF1788,BREX__brxC,BREX__brxL,BREX__pglX1,BREX__pglZA	Bacteria	Proteobacteria	Alphaproteobacteria	Sphingomonadales	Sphingomonadaceae	Novosphingobium	Novosphingobium sp. AAP83	Novosphingobium sp. AAP83
2636415803	Cas	CAS_Class1-Subtype-I-C	G_2638077871,G_2638077873,G_2638077874,G_2638077875,G_2638077876,G_2638077877,G_2638077878,G_2638077879,G_2638077881	9	DEDDh_I_II_III_IV_V_VI_1,WYL_I_II_III_IV_V_VI_1,cas1_I_II_III_IV_V_VI_6,cas2_I_II_III_IV_V_VI_3,cas3_I_5,cas4_I_II_III_IV_V_VI_6,cas5_I-C_5,cas7_I-C_7,cas8c_I-C_2	Bacteria	Proteobacteria	Alphaproteobacteria	Sphingomonadales	Sphingomonadaceae	Novosphingobium	Novosphingobium sp. AAP83	Novosphingobium sp. AAP83
2636415803	Dnd	Dnd_ABCDE	G_2638080147,G_2638080148,G_2638080149,G_2638080150,G_2638080151	5	Dnd__DndA,Dnd__DndB,Dnd__DndC,Dnd__DndD,Dnd__DndE	Bacteria	Proteobacteria	Alphaproteobacteria	Sphingomonadales	Sphingomonadaceae	Novosphingobium	Novosphingobium sp. AAP83	Novosphingobium sp. AAP83
2636415803	RM	RM_Type_IV	G_2638077424	1	RM_Type_IV__Type_IV_REases	Bacteria	Proteobacteria	Alphaproteobacteria	Sphingomonadales	Sphingomonadaceae	Novosphingobium	Novosphingobium sp. AAP83	Novosphingobium sp. AAP83
2636415803	RM	RM_Type_IV	G_2638079797	1	RM_Type_IV__Type_IV_REases	Bacteria	Proteobacteria	Alphaproteobacteria	Sphingomonadales	Sphingomonadaceae	Novosphingobium	Novosphingobium sp. AAP83	Novosphingobium sp. AAP83
2636415804	Cas	CAS_Class2-Subtype-II-C	G_2638080617,G_2638080618,G_2638080619	3	cas1_I_II_III_IV_V_VI_5,cas2_I_II_III_IV_V_VI_6,cas9_II-A_II-B_II-C_3	Bacteria	Proteobacteria	Epsilonproteobacteria	Campylobacterales	Campylobacteraceae	Campylobacter	Campylobacter subantarcticus	Campylobacter subantarcticus RM8521
2636415804	Eleos	Eleos	G_2638080404,G_2638080407	2	Eleos__LeoA,Eleos__LeoBC	Bacteria	Proteobacteria	Epsilonproteobacteria	Campylobacterales	Campylobacteraceae	Campylobacter	Campylobacter subantarcticus	Campylobacter subantarcticus RM8521
2636415804	PD-T7-4	PD-T7-4	G_2638081949	1	PD-T7-4__PD-T7-4	Bacteria	Proteobacteria	Epsilonproteobacteria	Campylobacterales	Campylobacteraceae	Campylobacter	Campylobacter subantarcticus	Campylobacter subantarcticus RM8521
2636415804	RM	RM_Type_I	G_2638080744,G_2638080746,G_2638080748	3	RM__Type_I_MTases,RM__Type_I_REases,RM__Type_I_S	Bacteria	Proteobacteria	Epsilonproteobacteria	Campylobacterales	Campylobacteraceae	Campylobacter	Campylobacter subantarcticus	Campylobacter subantarcticus RM8521
2636415804	RM	RM_Type_I	G_2638082172,G_2638082173,G_2638082175	3	RM__Type_I_MTases,RM__Type_I_REases,RM__Type_I_S	Bacteria	Proteobacteria	Epsilonproteobacteria	Campylobacterales	Campylobacteraceae	Campylobacter	Campylobacter subantarcticus	Campylobacter subantarcticus RM8521
2636415804	RM	RM_Type_II	G_2638080477,G_2638080478	2	RM_Type_II__Type_II_MTases,RM_Type_II__Type_II_REases	Bacteria	Proteobacteria	Epsilonproteobacteria	Campylobacterales	Campylobacteraceae	Campylobacter	Campylobacter subantarcticus	Campylobacter subantarcticus RM8521
2636415804	RM	RM_Type_IIG	G_2638080419	1	RM_Type_IIG__Type_IIG	Bacteria	Proteobacteria	Epsilonproteobacteria	Campylobacterales	Campylobacteraceae	Campylobacter	Campylobacter subantarcticus	Campylobacter subantarcticus RM8521
2636415804	RM	RM_Type_IIG	G_2638082040	1	RM_Type_IIG__Type_IIG	Bacteria	Proteobacteria	Epsilonproteobacteria	Campylobacterales	Campylobacteraceae	Campylobacter	Campylobacter subantarcticus	Campylobacter subantarcticus RM8521
2636415804	RM	RM_Type_III	G_2638081848,G_2638081849	2	RM_Type_III__Type_III_MTases,RM_Type_III__Type_III_REases	Bacteria	Proteobacteria	Epsilonproteobacteria	Campylobacterales	Campylobacteraceae	Campylobacter	Campylobacter subantarcticus	Campylobacter subantarcticus RM8521
2636415804	RM	RM_Type_IV	G_2638080600,G_2638080601	2	RM_Type_IV__Type_IV_REases,RM_Type_IV__Type_IV_REases	Bacteria	Proteobacteria	Epsilonproteobacteria	Campylobacterales	Campylobacteraceae	Campylobacter	Campylobacter subantarcticus	Campylobacter subantarcticus RM8521
2636415804	SoFIC	SoFic	G_2638080747	1	SoFic__SoFic	Bacteria	Proteobacteria	Epsilonproteobacteria	Campylobacterales	Campylobacteraceae	Campylobacter	Campylobacter subantarcticus	Campylobacter subantarcticus RM8521
2636415805	AbiE	AbiE	G_2638084116,G_2638084117	2	AbiEii__AbiEi_1,AbiEii__AbiEii	Bacteria	Actinobacteria	Actinobacteria	Corynebacteriales	Mycobacteriaceae	Mycobacterium	Mycobacterium llatzerense	Mycobacterium llatzerense CLUC14
2636415805	CBASS	CBASS_II	G_2638087597,G_2638087598,G_2638087599,G_2638087600	4	CBASS__AG_E1_ThiF,CBASS__Cyclase_II,CBASS__Endonuc_big,CBASS__Jab	Bacteria	Actinobacteria	Actinobacteria	Corynebacteriales	Mycobacteriaceae	Mycobacterium	Mycobacterium llatzerense	Mycobacterium llatzerense CLUC14
2636415805	Lamassu-Fam	Lamassu-Fam	G_2638082516,G_2638082517,G_2638082518	3	Lamassu-Fam__LmuA_effector_Cap4_nuclease_II,Lamassu-Fam__LmuB_SMC_Cap4_nuclease_II,Lamassu-Fam__LmuC_acc_Cap4_nuclease	Bacteria	Actinobacteria	Actinobacteria	Corynebacteriales	Mycobacteriaceae	Mycobacterium	Mycobacterium llatzerense	Mycobacterium llatzerense CLUC14
2636415805	RM	RM_Type_IIG	G_2638082515	1	RM_Type_IIG__Type_IIG	Bacteria	Actinobacteria	Actinobacteria	Corynebacteriales	Mycobacteriaceae	Mycobacterium	Mycobacterium llatzerense	Mycobacterium llatzerense CLUC14
2636415805	Rst_HelicaseDUF2290	Rst_HelicaseDUF2290	G_2638083630,G_2638083631	2	Rst_HelicaseDUF2290__DUF2290,Rst_HelicaseDUF2290__Helicase	Bacteria	Actinobacteria	Actinobacteria	Corynebacteriales	Mycobacteriaceae	Mycobacterium	Mycobacterium llatzerense	Mycobacterium llatzerense CLUC14
2636415805	Wadjet	Wadjet_I	G_2638086671,G_2638086672,G_2638086673	3	Wadjet__JetA_I,Wadjet__JetB_I,Wadjet__JetC_I	Bacteria	Actinobacteria	Actinobacteria	Corynebacteriales	Mycobacteriaceae	Mycobacterium	Mycobacterium llatzerense	Mycobacterium llatzerense CLUC14
2636415806	AbiE	AbiE	G_2638089868,G_2638089869	2	AbiEii__AbiEi_4,AbiEii__AbiEii	Bacteria	Firmicutes	Bacilli	Bacillales	Bacillaceae	Geobacillus	Geobacillus sp. BCO2	Geobacillus sp. BCO2
2636415806	Cas	CAS_Class1-Subtype-I-B	G_2638090906,G_2638090907,G_2638090908,G_2638090909,G_2638090911,G_2638090912,G_2638090913,G_2638090915,G_2638090916,G_2638090919	10	cas1_I_II_III_IV_V_VI_7,cas1_I_II_III_IV_V_VI_7,cas2_I_II_III_IV_V_VI_3,cas3HD_I_1,cas3_I_2,cas4_I_II_III_IV_V_VI_6,cas5_I-B_6,cas6_I_II_III_IV_V_VI_7,cas7_I-B_1,cas7_I-B_6	Bacteria	Firmicutes	Bacilli	Bacillales	Bacillaceae	Geobacillus	Geobacillus sp. BCO2	Geobacillus sp. BCO2
2636415806	Cas	CAS_Class1-Subtype-I-B	G_2638092684,G_2638092685,G_2638092686,G_2638092687,G_2638092688,G_2638092690	6	cas3HD_I_1,cas3_I_2,cas5_I-B_8,cas6_I_II_III_IV_V_VI_20,cas7b_I-B_I-C_2,cas8b1_I-B_14	Bacteria	Firmicutes	Bacilli	Bacillales	Bacillaceae	Geobacillus	Geobacillus sp. BCO2	Geobacillus sp. BCO2
2636415806	Cas	CAS_Class1-Subtype-III-B	G_2638091636,G_2638091637,G_2638091638,G_2638091639,G_2638091641,G_2638091643,G_2638091645	7	cas10_III_1,cmr3gr5_III-B_III-C_5,cmr4gr7_III-B_III-C_1,cmr5gr11_III-B_4,cmr6gr7_III-B_3,csm6_III_3,csx1_III_19	Bacteria	Firmicutes	Bacilli	Bacillales	Bacillaceae	Geobacillus	Geobacillus sp. BCO2	Geobacillus sp. BCO2
2636415806	Cas	CAS_Cluster	G_2638088555,G_2638088557,G_2638088558	3	cas1_I_II_III_IV_V_VI_6,cas2_I_II_III_IV_V_VI_3,cas4_I_II_III_IV_V_VI_1	Bacteria	Firmicutes	Bacilli	Bacillales	Bacillaceae	Geobacillus	Geobacillus sp. BCO2	Geobacillus sp. BCO2
2636415806	Gabija	Gabija	G_2638092876,G_2638092878	2	Gabija__GajA,Gabija__GajB_2	Bacteria	Firmicutes	Bacilli	Bacillales	Bacillaceae	Geobacillus	Geobacillus sp. BCO2	Geobacillus sp. BCO2
2636415806	RM	RM_Type_II	G_2638092256,G_2638092258	2	RM_Type_II__Type_II_MTases,RM_Type_II__Type_II_REases	Bacteria	Firmicutes	Bacilli	Bacillales	Bacillaceae	Geobacillus	Geobacillus sp. BCO2	Geobacillus sp. BCO2
2636415806	RM	RM_Type_IV	G_2638092302	1	RM_Type_IV__Type_IV_REases	Bacteria	Firmicutes	Bacilli	Bacillales	Bacillaceae	Geobacillus	Geobacillus sp. BCO2	Geobacillus sp. BCO2
2636415806	Wadjet	Wadjet_II	G_2638092705,G_2638092706,G_2638092708,G_2638092709	4	Wadjet__JetA_II,Wadjet__JetB_II,Wadjet__JetC_II,Wadjet__JetD_II	Bacteria	Firmicutes	Bacilli	Bacillales	Bacillaceae	Geobacillus	Geobacillus sp. BCO2	Geobacillus sp. BCO2
2636415807	Lamassu-Fam	Lamassu-Fam	G_2638093494,G_2638093495,G_2638093496	3	Lamassu-Fam__LmuA_effector_Mrr,Lamassu-Fam__LmuB_SMC_Mrr,Lamassu-Fam__LmuC_acc_Mrr	Bacteria	Firmicutes	Bacilli	Bacillales	Staphylococcaceae	Salinicoccus	Salinicoccus sediminis	Salinicoccus sediminis SV-16
2636415807	RM	RM_Type_I	G_2638093939,G_2638093940,G_2638093941	3	RM__Type_I_MTases,RM__Type_I_REases,RM__Type_I_S	Bacteria	Firmicutes	Bacilli	Bacillales	Staphylococcaceae	Salinicoccus	Salinicoccus sediminis	Salinicoccus sediminis SV-16
2636415807	RM	RM_Type_II	G_2638094030,G_2638094031	2	RM_Type_II__Type_II_MTases,RM_Type_II__Type_II_REases	Bacteria	Firmicutes	Bacilli	Bacillales	Staphylococcaceae	Salinicoccus	Salinicoccus sediminis	Salinicoccus sediminis SV-16
2636415807	RM	RM_Type_IV	G_2638093499	1	RM_Type_IV__Type_IV_REases	Bacteria	Firmicutes	Bacilli	Bacillales	Staphylococcaceae	Salinicoccus	Salinicoccus sediminis	Salinicoccus sediminis SV-16
2636415808	AbiU	AbiU	G_2638096305	1	AbiU__AbiU	Bacteria	Proteobacteria	Gammaproteobacteria	Enterobacterales	Enterobacteriaceae	Salmonella	Salmonella enterica	Salmonella enterica enterica sv. Heidelberg 90-0318
2636415808	Cas	CAS_Class1-Subtype-I-E	G_2638099910,G_2638099911,G_2638099912,G_2638099913,G_2638099915,G_2638099916,G_2638099917,G_2638099918	8	cas1_I-E_1,cas2_I-E_2,cas3_I_5,cas5_I-E_3,cas6e_I_II_III_IV_V_VI_1,cas7_I-E_2,cas8e_I-E_1,cse2gr11_I-E_2	Bacteria	Proteobacteria	Gammaproteobacteria	Enterobacterales	Enterobacteriaceae	Salmonella	Salmonella enterica	Salmonella enterica enterica sv. Heidelberg 90-0318
2636415808	Rst_PARIS	PARIS_I	G_2638096771,G_2638096772	2	PARIS_I__AAA_15,Rst_PARIS__DUF4435	Bacteria	Proteobacteria	Gammaproteobacteria	Enterobacterales	Enterobacteriaceae	Salmonella	Salmonella enterica	Salmonella enterica enterica sv. Heidelberg 90-0318
2636415808	PD-T4-1	PD-T4-1	G_2638096764	1	PD-T4-1__PD-T4-1	Bacteria	Proteobacteria	Gammaproteobacteria	Enterobacterales	Enterobacteriaceae	Salmonella	Salmonella enterica	Salmonella enterica enterica sv. Heidelberg 90-0318
2636415808	RM	RM_Type_I	G_2638096702,G_2638096703	2	RM__Type_I_MTases,RM__Type_I_REases	Bacteria	Proteobacteria	Gammaproteobacteria	Enterobacterales	Enterobacteriaceae	Salmonella	Salmonella enterica	Salmonella enterica enterica sv. Heidelberg 90-0318
2636415808	RM	RM_Type_IIG	G_2638095868	1	RM_Type_IIG__Type_IIG	Bacteria	Proteobacteria	Gammaproteobacteria	Enterobacterales	Enterobacteriaceae	Salmonella	Salmonella enterica	Salmonella enterica enterica sv. Heidelberg 90-0318
2636415808	RM	RM_Type_III	G_2638099901,G_2638099902	2	RM_Type_III__Type_III_MTases,RM_Type_III__Type_III_REases	Bacteria	Proteobacteria	Gammaproteobacteria	Enterobacterales	Enterobacteriaceae	Salmonella	Salmonella enterica	Salmonella enterica enterica sv. Heidelberg 90-0318
2636415808	RM	RM_Type_IV	G_2638096704	1	RM_Type_IV__Type_IV_REases	Bacteria	Proteobacteria	Gammaproteobacteria	Enterobacterales	Enterobacteriaceae	Salmonella	Salmonella enterica	Salmonella enterica enterica sv. Heidelberg 90-0318
2636415809	Mokosh	Mokosh_TypeII	G_2638101632	1	Mokosh_TypeII__MkoC	Bacteria	Chlamydiae	Chlamydiia	Parachlamydiales	Parachlamydiaceae	Parachlamydia	Parachlamydia acanthamoebae	Parachlamydia acanthamoebae OEW1
2636415810	Cas	CAS_Class1-Subtype-I-E	G_2638104216,G_2638104217,G_2638104218,G_2638104219,G_2638104220,G_2638104221,G_2638104222,G_2638104223	8	cas1_I-E_1,cas2_I-E_2,cas3_I_5,cas5_I-E_3,cas6e_I_II_III_IV_V_VI_1,cas7_I-E_2,cas8e_I-E_1,cse2gr11_I-E_2	Bacteria	Proteobacteria	Gammaproteobacteria	Enterobacterales	Enterobacteriaceae	Salmonella	Salmonella enterica	Salmonella enterica enterica sv. Agona 48.E.08
2636415810	RM	RM_Type_I	G_2638106323,G_2638106324,G_2638106325,G_2638106326	4	RM__Type_I_MTases,RM__Type_I_MTases,RM__Type_I_REases,RM__Type_I_S	Bacteria	Proteobacteria	Gammaproteobacteria	Enterobacterales	Enterobacteriaceae	Salmonella	Salmonella enterica	Salmonella enterica enterica sv. Agona 48.E.08
2636415810	RM	RM_Type_II	G_2638103493,G_2638103497,G_2638103498	3	RM_Type_II__Type_II_MTases,RM_Type_II__Type_II_MTases,RM_Type_II__Type_II_REases	Bacteria	Proteobacteria	Gammaproteobacteria	Enterobacterales	Enterobacteriaceae	Salmonella	Salmonella enterica	Salmonella enterica enterica sv. Agona 48.E.08
2636415810	RM	RM_Type_III	G_2638103767,G_2638103768	2	RM_Type_III__Type_III_MTases,RM_Type_III__Type_III_REases	Bacteria	Proteobacteria	Gammaproteobacteria	Enterobacterales	Enterobacteriaceae	Salmonella	Salmonella enterica	Salmonella enterica enterica sv. Agona 48.E.08
2636415812	Cas	CAS_Class1-Subtype-I-F	G_2638115729,G_2638115730,G_2638115731,G_2638115732	4	TniQ_I-F_1,cas6f_I_II_III_IV_V_VI_1,cas7f_I-F_1,cas8f_I-F_2	Bacteria	Proteobacteria	Gammaproteobacteria	Vibrionales	Vibrionaceae	Vibrio	Vibrio parahaemolyticus	Vibrio parahaemolyticus EN9901310
2636415812	dGTPase	dGTPase	G_2638112672	1	dGTPase__Sp_dGTPase	Bacteria	Proteobacteria	Gammaproteobacteria	Vibrionales	Vibrionaceae	Vibrio	Vibrio parahaemolyticus	Vibrio parahaemolyticus EN9901310
2636415812	Gabija	Gabija	G_2638113668,G_2638113669	2	Gabija__GajA,Gabija__GajB_1	Bacteria	Proteobacteria	Gammaproteobacteria	Vibrionales	Vibrionaceae	Vibrio	Vibrio parahaemolyticus	Vibrio parahaemolyticus EN9901310
2636415812	PfiAT	PfiAT	G_2638116135,G_2638116136	2	PfiAT__PfiA,PfiAT__PfiT	Bacteria	Proteobacteria	Gammaproteobacteria	Vibrionales	Vibrionaceae	Vibrio	Vibrio parahaemolyticus	Vibrio parahaemolyticus EN9901310
2636415812	Retron	Retron_IV	G_2638112523,G_2638112524	2	Retron_IV__2TM,Retron__RT_Tot	Bacteria	Proteobacteria	Gammaproteobacteria	Vibrionales	Vibrionaceae	Vibrio	Vibrio parahaemolyticus	Vibrio parahaemolyticus EN9901310
2636415812	RM	RM_Type_I	G_2638114333,G_2638114336,G_2638114337	3	RM__Type_I_MTases,RM__Type_I_REases,RM__Type_I_S	Bacteria	Proteobacteria	Gammaproteobacteria	Vibrionales	Vibrionaceae	Vibrio	Vibrio parahaemolyticus	Vibrio parahaemolyticus EN9901310
2636415812	RM	RM_Type_II	G_2638113676,G_2638113677	2	RM_Type_II__Type_II_MTases,RM_Type_II__Type_II_REases	Bacteria	Proteobacteria	Gammaproteobacteria	Vibrionales	Vibrionaceae	Vibrio	Vibrio parahaemolyticus	Vibrio parahaemolyticus EN9901310
2636415812	Shedu	Shedu	G_2638116096	1	Shedu__SduA	Bacteria	Proteobacteria	Gammaproteobacteria	Vibrionales	Vibrionaceae	Vibrio	Vibrio parahaemolyticus	Vibrio parahaemolyticus EN9901310
2636415814	AbiE	AbiE	G_2638122370,G_2638122371	2	AbiEii__AbiEi_4,AbiEii__AbiEii	Bacteria	Actinobacteria	Actinobacteria	Corynebacteriales	Mycobacteriaceae	Mycobacterium	Mycobacterium bovis	Mycobacterium bovis AF 2122/97
2636415814	AbiE	AbiE	G_2638124175,G_2638124176	2	AbiEii__AbiEi_1,AbiEii__AbiEii	Bacteria	Actinobacteria	Actinobacteria	Corynebacteriales	Mycobacteriaceae	Mycobacterium	Mycobacterium bovis	Mycobacterium bovis AF 2122/97
2636415814	Cas	CAS_Class1-Subtype-III-A	G_2638124165,G_2638124166,G_2638124167,G_2638124168,G_2638124169,G_2638124170,G_2638124171,G_2638124172,G_2638124173	9	cas10_III_7,cas1_I_II_III_IV_V_VI_8,cas2_I_II_III_IV_V_VI_5,cas6_I_II_III_IV_V_VI_15,csm2gr11_III-A_1,csm3gr7_III-A_1,csm4gr5_III-A_3,csm5gr7_III-A_3,csm6_III_2	Bacteria	Actinobacteria	Actinobacteria	Corynebacteriales	Mycobacteriaceae	Mycobacterium	Mycobacterium bovis	Mycobacterium bovis AF 2122/97
2636415814	DarTG	DarTG	G_2638121308,G_2638121309	2	DarTG__DarG,DarTG__DarT	Bacteria	Actinobacteria	Actinobacteria	Corynebacteriales	Mycobacteriaceae	Mycobacterium	Mycobacterium bovis	Mycobacterium bovis AF 2122/97
2636415814	gp29_gp30	gp29_gp30	G_2638122715,G_2638122716	2	gp29_gp30__gp29,gp29_gp30__gp30	Bacteria	Actinobacteria	Actinobacteria	Corynebacteriales	Mycobacteriaceae	Mycobacterium	Mycobacterium bovis	Mycobacterium bovis AF 2122/97
2636415814	RM	RM_Type_IIG	G_2638123363	1	RM_Type_IIG__Type_IIG	Bacteria	Actinobacteria	Actinobacteria	Corynebacteriales	Mycobacteriaceae	Mycobacterium	Mycobacterium bovis	Mycobacterium bovis AF 2122/97
2636415815	Gabija	Gabija	G_2638128811,G_2638128812	2	Gabija__GajA,Gabija__GajB_3	Bacteria	Proteobacteria	Gammaproteobacteria	Xanthomonadales	Xanthomonadaceae	Xanthomonas	Xanthomonas euvesicatoria	Xanthomonas euvesicatoria 490
2636415815	PrrC	PrrC	G_2638127598,G_2638127599,G_2638127600,G_2638127602	4	PrrC__PrrC,RM__Type_I_MTases,RM__Type_I_REases,RM__Type_I_S	Bacteria	Proteobacteria	Gammaproteobacteria	Xanthomonadales	Xanthomonadaceae	Xanthomonas	Xanthomonas euvesicatoria	Xanthomonas euvesicatoria 490
2636415815	RloC	RloC	G_2638127049	1	RloC__RloC	Bacteria	Proteobacteria	Gammaproteobacteria	Xanthomonadales	Xanthomonadaceae	Xanthomonas	Xanthomonas euvesicatoria	Xanthomonas euvesicatoria 490
2636415815	RM	RM_Type_I	G_2638127992,G_2638127993,G_2638127995	3	RM__Type_I_MTases,RM__Type_I_REases,RM__Type_I_S	Bacteria	Proteobacteria	Gammaproteobacteria	Xanthomonadales	Xanthomonadaceae	Xanthomonas	Xanthomonas euvesicatoria	Xanthomonas euvesicatoria 490
2636415815	RM	RM_Type_II	G_2638128475,G_2638128476	2	RM_Type_II__Type_II_MTases,RM_Type_II__Type_II_REases	Bacteria	Proteobacteria	Gammaproteobacteria	Xanthomonadales	Xanthomonadaceae	Xanthomonas	Xanthomonas euvesicatoria	Xanthomonas euvesicatoria 490
2636415815	RM	RM_Type_II	G_2638127388,G_2638127389	2	RM_Type_II__Type_II_MTases,RM_Type_II__Type_II_REases	Bacteria	Proteobacteria	Gammaproteobacteria	Xanthomonadales	Xanthomonadaceae	Xanthomonas	Xanthomonas euvesicatoria	Xanthomonas euvesicatoria 490
2636415815	RM	RM_Type_IIG	G_2638127427	1	RM_Type_IIG__Type_IIG	Bacteria	Proteobacteria	Gammaproteobacteria	Xanthomonadales	Xanthomonadaceae	Xanthomonas	Xanthomonas euvesicatoria	Xanthomonas euvesicatoria 490
2636415815	RM	RM_Type_IIG	G_2638130067	1	RM_Type_IIG__Type_IIG	Bacteria	Proteobacteria	Gammaproteobacteria	Xanthomonadales	Xanthomonadaceae	Xanthomonas	Xanthomonas euvesicatoria	Xanthomonas euvesicatoria 490
2636415815	SoFIC	SoFic	G_2638127135	1	SoFic__SoFic	Bacteria	Proteobacteria	Gammaproteobacteria	Xanthomonadales	Xanthomonadaceae	Xanthomonas	Xanthomonas euvesicatoria	Xanthomonas euvesicatoria 490
2636415815	Wadjet	Wadjet_I	G_2638129991,G_2638129992,G_2638129993	3	Wadjet__JetA_I,Wadjet__JetB_I,Wadjet__JetC_I	Bacteria	Proteobacteria	Gammaproteobacteria	Xanthomonadales	Xanthomonadaceae	Xanthomonas	Xanthomonas euvesicatoria	Xanthomonas euvesicatoria 490
2636415816	AbiH	AbiH	G_2638134489	1	AbiH__AbiH	Bacteria	Proteobacteria	Gammaproteobacteria	Pseudomonadales	Pseudomonadaceae	Pseudomonas	Pseudomonas simiae	Pseudomonas simiae MEB105
2636415816	AbiJ	AbiJ	G_2638132220	1	AbiJ__AbiJ	Bacteria	Proteobacteria	Gammaproteobacteria	Pseudomonadales	Pseudomonadaceae	Pseudomonas	Pseudomonas simiae	Pseudomonas simiae MEB105
2636415816	CBASS	CBASS_II	G_2638135556,G_2638135557,G_2638135558	3	CBASS__AG_E2_Prok-E2_B,CBASS__Cyclase_II,CBASS__Phospholipase	Bacteria	Proteobacteria	Gammaproteobacteria	Pseudomonadales	Pseudomonadaceae	Pseudomonas	Pseudomonas simiae	Pseudomonas simiae MEB105
2636415816	pAgo	pAgo	G_2638134533	1	pAgo__pAgo_Short	Bacteria	Proteobacteria	Gammaproteobacteria	Pseudomonadales	Pseudomonadaceae	Pseudomonas	Pseudomonas simiae	Pseudomonas simiae MEB105
2636415816	RM	RM_Type_IV	G_2638135555	1	RM_Type_IV__Type_IV_REases	Bacteria	Proteobacteria	Gammaproteobacteria	Pseudomonadales	Pseudomonadaceae	Pseudomonas	Pseudomonas simiae	Pseudomonas simiae MEB105
2636415816	RosmerTA	RosmerTA	G_2638134529,G_2638134530	2	RosmerTA__RmrA_2662548665,RosmerTA__RmrT_2662548665	Bacteria	Proteobacteria	Gammaproteobacteria	Pseudomonadales	Pseudomonadaceae	Pseudomonas	Pseudomonas simiae	Pseudomonas simiae MEB105
2636415817	AbiH	AbiH	G_2638137550	1	AbiH__AbiH	Bacteria	Firmicutes	Bacilli	Lactobacillales	Leuconostocaceae	Oenococcus	Oenococcus oeni	Oenococcus oeni S12
2636415817	PD-T7-2	PD-T7-2	G_2638137448,G_2638137449,G_2638137450	3	PD-T7-2__PD-T7-2_A,PD-T7-2__PD-T7-2_B,PD-T7-2__PD-T7-2_B	Bacteria	Firmicutes	Bacilli	Lactobacillales	Leuconostocaceae	Oenococcus	Oenococcus oeni	Oenococcus oeni S12
2636415817	RM	RM_Type_I	G_2638137534,G_2638137535,G_2638137539,G_2638137540	4	RM__Type_I_MTases,RM__Type_I_REases,RM__Type_I_REases,RM__Type_I_S	Bacteria	Firmicutes	Bacilli	Lactobacillales	Leuconostocaceae	Oenococcus	Oenococcus oeni	Oenococcus oeni S12
2636415817	Thoeris	Thoeris_I	G_2638137167,G_2638137171,G_2638137173,G_2638137174,G_2638137175,G_2638137176	6	Thoeris_I__ThsA_new_grand,Thoeris_I__ThsA_new_grand,Thoeris__ThsB_Global,Thoeris__ThsB_Global,Thoeris__ThsB_Global,Thoeris__ThsB_Global	Bacteria	Firmicutes	Bacilli	Lactobacillales	Leuconostocaceae	Oenococcus	Oenococcus oeni	Oenococcus oeni S12
2636415819	Gabija	Gabija	G_2638140245,G_2638140246	2	Gabija__GajA,Gabija__GajB_2	Bacteria	Proteobacteria	Gammaproteobacteria	Pseudomonadales	Moraxellaceae	Acinetobacter	Acinetobacter baumannii	Acinetobacter baumannii TYTH-4
2636415819	Gao_Qat	Gao_Qat	G_2638139993,G_2638139994,G_2638139995,G_2638139996	4	Gao_Qat__QatA,Gao_Qat__QatB,Gao_Qat__QatC,Gao_Qat__QatD	Bacteria	Proteobacteria	Gammaproteobacteria	Pseudomonadales	Moraxellaceae	Acinetobacter	Acinetobacter baumannii	Acinetobacter baumannii TYTH-4
2636415819	PD-T4-5	PD-T4-5	G_2638140064	1	PD-T4-5__PD-T4-5	Bacteria	Proteobacteria	Gammaproteobacteria	Pseudomonadales	Moraxellaceae	Acinetobacter	Acinetobacter baumannii	Acinetobacter baumannii TYTH-4
2636415819	PD-T7-5	PD-T7-5	G_2638140024	1	PD-T7-5__PD-T7-5	Bacteria	Proteobacteria	Gammaproteobacteria	Pseudomonadales	Moraxellaceae	Acinetobacter	Acinetobacter baumannii	Acinetobacter baumannii TYTH-4
2636415819	RM	RM_Type_I	G_2638140240,G_2638140241,G_2638140244	3	RM__Type_I_MTases,RM__Type_I_REases,RM__Type_I_S	Bacteria	Proteobacteria	Gammaproteobacteria	Pseudomonadales	Moraxellaceae	Acinetobacter	Acinetobacter baumannii	Acinetobacter baumannii TYTH-4
2636415819	SspBCDE	SspBCDE	G_2638141390,G_2638141391,G_2638141392	3	SspBCDE__SspB,SspBCDE__SspC,SspBCDE__SspD	Bacteria	Proteobacteria	Gammaproteobacteria	Pseudomonadales	Moraxellaceae	Acinetobacter	Acinetobacter baumannii	Acinetobacter baumannii TYTH-4
2636415820	Cas	CAS_Class1-Subtype-I-E	G_2638143376,G_2638143377,G_2638143378,G_2638143379,G_2638143380,G_2638143381,G_2638143382,G_2638143383	8	cas1_I-E_1,cas2_I-E_2,cas3_I_5,cas5_I-E_3,cas6e_I_II_III_IV_V_VI_1,cas7_I-E_2,cas8e_I-E_1,cse2gr11_I-E_2	Bacteria	Proteobacteria	Gammaproteobacteria	Enterobacterales	Enterobacteriaceae	Salmonella	Salmonella enterica	Salmonella enterica enterica sv. Agona 67.H.09
2636415820	RloC	RloC	G_2638146903	1	RloC__RloC	Bacteria	Proteobacteria	Gammaproteobacteria	Enterobacterales	Enterobacteriaceae	Salmonella	Salmonella enterica	Salmonella enterica enterica sv. Agona 67.H.09
2636415820	RM	RM_Type_I	G_2638144814,G_2638144815,G_2638144816,G_2638144817	4	RM__Type_I_MTases,RM__Type_I_MTases,RM__Type_I_REases,RM__Type_I_S	Bacteria	Proteobacteria	Gammaproteobacteria	Enterobacterales	Enterobacteriaceae	Salmonella	Salmonella enterica	Salmonella enterica enterica sv. Agona 67.H.09
2636415820	RM	RM_Type_II	G_2638147076,G_2638147077	2	RM_Type_II__Type_II_MTases,RM_Type_II__Type_II_REases	Bacteria	Proteobacteria	Gammaproteobacteria	Enterobacterales	Enterobacteriaceae	Salmonella	Salmonella enterica	Salmonella enterica enterica sv. Agona 67.H.09
2636415820	RM	RM_Type_III	G_2638142932,G_2638142933	2	RM_Type_III__Type_III_MTases,RM_Type_III__Type_III_REases	Bacteria	Proteobacteria	Gammaproteobacteria	Enterobacterales	Enterobacteriaceae	Salmonella	Salmonella enterica	Salmonella enterica enterica sv. Agona 67.H.09
2636415820	ShosTA	ShosTA	G_2638146661,G_2638146662	2	ShosTA__ShosA,ShosTA__ShosT	Bacteria	Proteobacteria	Gammaproteobacteria	Enterobacterales	Enterobacteriaceae	Salmonella	Salmonella enterica	Salmonella enterica enterica sv. Agona 67.H.09
2636415821	Cas	CAS_Class1-Subtype-I-F	G_2638149689,G_2638149690,G_2638149691,G_2638149692,G_2638149693,G_2638149694	6	cas1_I-F_1,cas3f_I-F_1,cas5f_I-F_2,cas6f_I_II_III_IV_V_VI_3,cas7f_I-F_2,cas8f_I-F_4	Bacteria	Proteobacteria	Gammaproteobacteria	Enterobacterales	Yersiniaceae	Serratia	Serratia fonticola	Serratia fonticola DSM 4576
2636415821	dCTPdeaminase	dCTPdeaminase	G_2638150005	1	dCTPdeaminase__dCTPdeaminase	Bacteria	Proteobacteria	Gammaproteobacteria	Enterobacterales	Yersiniaceae	Serratia	Serratia fonticola	Serratia fonticola DSM 4576
2636415821	dGTPase	dGTPase	G_2638147422	1	dGTPase__Sp_dGTPase	Bacteria	Proteobacteria	Gammaproteobacteria	Enterobacterales	Yersiniaceae	Serratia	Serratia fonticola	Serratia fonticola DSM 4576
2636415821	Gabija	Gabija	G_2638148710,G_2638148711	2	Gabija__GajA,Gabija__GajB_3	Bacteria	Proteobacteria	Gammaproteobacteria	Enterobacterales	Yersiniaceae	Serratia	Serratia fonticola	Serratia fonticola DSM 4576
2636415821	Gabija	Gabija	G_2638149968,G_2638149969	2	Gabija__GajA,Gabija__GajB_2	Bacteria	Proteobacteria	Gammaproteobacteria	Enterobacterales	Yersiniaceae	Serratia	Serratia fonticola	Serratia fonticola DSM 4576
2636415821	Gabija	Gabija	G_2638150787,G_2638150788	2	Gabija__GajA,Gabija__GajB_1	Bacteria	Proteobacteria	Gammaproteobacteria	Enterobacterales	Yersiniaceae	Serratia	Serratia fonticola	Serratia fonticola DSM 4576
2636415821	RM	RM_Type_IV	G_2638147397,G_2638147398	2	RM_Type_IV__Type_IV_REases,RM_Type_IV__Type_IV_REases	Bacteria	Proteobacteria	Gammaproteobacteria	Enterobacterales	Yersiniaceae	Serratia	Serratia fonticola	Serratia fonticola DSM 4576
2636415821	Septu	Septu	G_2638147374,G_2638147375	2	Septu__PtuA,Septu__PtuB	Bacteria	Proteobacteria	Gammaproteobacteria	Enterobacterales	Yersiniaceae	Serratia	Serratia fonticola	Serratia fonticola DSM 4576
2636415821	Wadjet	Wadjet_I	G_2638151357,G_2638151358,G_2638151359,G_2638151360	4	Wadjet__JetA_I,Wadjet__JetB_I,Wadjet__JetC_I,Wadjet__JetD_I	Bacteria	Proteobacteria	Gammaproteobacteria	Enterobacterales	Yersiniaceae	Serratia	Serratia fonticola	Serratia fonticola DSM 4576
2636415822	RM	RM_Type_I	G_2638155625,G_2638155626,G_2638155627,G_2638155628	4	RM__Type_I_MTases,RM__Type_I_MTases,RM__Type_I_REases,RM__Type_I_S	Bacteria	Proteobacteria	Betaproteobacteria	Burkholderiales	Burkholderiaceae	Burkholderia	Burkholderia pseudomallei	Burkholderia pseudomallei MSHR733
2636415822	RM	RM_Type_III	G_2638155580,G_2638155581	2	RM_Type_III__Type_III_MTases,RM_Type_III__Type_III_REases	Bacteria	Proteobacteria	Betaproteobacteria	Burkholderiales	Burkholderiaceae	Burkholderia	Burkholderia pseudomallei	Burkholderia pseudomallei MSHR733
2636415822	SspBCDE	SspBCDE	G_2638156749,G_2638156750,G_2638156751	3	SspBCDE__SspB,SspBCDE__SspC,SspBCDE__SspD	Bacteria	Proteobacteria	Betaproteobacteria	Burkholderiales	Burkholderiaceae	Burkholderia	Burkholderia pseudomallei	Burkholderia pseudomallei MSHR733
2636415823	AbiE	AbiE	G_2638160193,G_2638160194	2	AbiEii__AbiEi_4,AbiEii__AbiEii	Bacteria	Actinobacteria	Actinobacteria	Corynebacteriales	Mycobacteriaceae	Mycobacterium	Mycobacterium tuberculosis	Mycobacterium tuberculosis KT-0188
2636415823	AbiE	AbiE	G_2638162058,G_2638162059	2	AbiEii__AbiEi_1,AbiEii__AbiEii	Bacteria	Actinobacteria	Actinobacteria	Corynebacteriales	Mycobacteriaceae	Mycobacterium	Mycobacterium tuberculosis	Mycobacterium tuberculosis KT-0188
2636415823	Cas	CAS_Class1-Subtype-III-A	G_2638162053,G_2638162054,G_2638162055,G_2638162056	4	cas10_III_7,cas6_I_II_III_IV_V_VI_15,csm2gr11_III-A_1,csm3gr7_III-A_1	Bacteria	Actinobacteria	Actinobacteria	Corynebacteriales	Mycobacteriaceae	Mycobacterium	Mycobacterium tuberculosis	Mycobacterium tuberculosis KT-0188
2636415823	DarTG	DarTG	G_2638159148,G_2638159149	2	DarTG__DarG,DarTG__DarT	Bacteria	Actinobacteria	Actinobacteria	Corynebacteriales	Mycobacteriaceae	Mycobacterium	Mycobacterium tuberculosis	Mycobacterium tuberculosis KT-0188
2636415823	gp29_gp30	gp29_gp30	G_2638160540,G_2638160541	2	gp29_gp30__gp29,gp29_gp30__gp30	Bacteria	Actinobacteria	Actinobacteria	Corynebacteriales	Mycobacteriaceae	Mycobacterium	Mycobacterium tuberculosis	Mycobacterium tuberculosis KT-0188
2636415823	RM	RM_Type_IIG	G_2638161236	1	RM_Type_IIG__Type_IIG	Bacteria	Actinobacteria	Actinobacteria	Corynebacteriales	Mycobacteriaceae	Mycobacterium	Mycobacterium tuberculosis	Mycobacterium tuberculosis KT-0188
2636415824	RM	RM_Type_I	G_2638164143,G_2638164144,G_2638164145	3	RM__Type_I_MTases,RM__Type_I_REases,RM__Type_I_S	Bacteria	Proteobacteria	Gammaproteobacteria	Enterobacterales	Morganellaceae	Moellerella	Moellerella wisconsensis	Moellerella wisconsensis ATCC 35017
2636415825	Druantia	Druantia_I	G_2638169843,G_2638169844,G_2638169845,G_2638169846,G_2638169847	5	Druantia_I__DruA,Druantia_I__DruB,Druantia_I__DruC,Druantia_I__DruD,Druantia__DruE_1	Bacteria	Proteobacteria	Gammaproteobacteria	Enterobacterales	Enterobacteriaceae	Enterobacter	Enterobacter ludwigii	Enterobacter ludwigii AOUC-8/14
2636415825	PD-T7-2	PD-T7-2	G_2638168330,G_2638168331	2	PD-T7-2__PD-T7-2_A,PD-T7-2__PD-T7-2_B	Bacteria	Proteobacteria	Gammaproteobacteria	Enterobacterales	Enterobacteriaceae	Enterobacter	Enterobacter ludwigii	Enterobacter ludwigii AOUC-8/14
2636415825	RM	RM_Type_II	G_2638167869,G_2638167871	2	RM_Type_II__Type_II_MTases,RM_Type_II__Type_II_REases	Bacteria	Proteobacteria	Gammaproteobacteria	Enterobacterales	Enterobacteriaceae	Enterobacter	Enterobacter ludwigii	Enterobacter ludwigii AOUC-8/14
2636415825	Septu	Septu	G_2638166905,G_2638166906	2	Septu__PtuA_2,Septu__PtuB_2	Bacteria	Proteobacteria	Gammaproteobacteria	Enterobacterales	Enterobacteriaceae	Enterobacter	Enterobacter ludwigii	Enterobacter ludwigii AOUC-8/14
2636415826	PD-T7-2	PD-T7-2	G_2638174146,G_2638174147	2	PD-T7-2__PD-T7-2_A,PD-T7-2__PD-T7-2_B	Bacteria	Proteobacteria	Betaproteobacteria	Burkholderiales	Burkholderiaceae	Burkholderia	Burkholderia pseudomallei	Burkholderia pseudomallei MSHR2138
2636415826	RloC	RloC	G_2638171285	1	RloC__RloC	Bacteria	Proteobacteria	Betaproteobacteria	Burkholderiales	Burkholderiaceae	Burkholderia	Burkholderia pseudomallei	Burkholderia pseudomallei MSHR2138
2636415826	RM	RM_Type_I	G_2638174154,G_2638174155,G_2638174157	3	RM__Type_I_MTases,RM__Type_I_REases,RM__Type_I_S	Bacteria	Proteobacteria	Betaproteobacteria	Burkholderiales	Burkholderiaceae	Burkholderia	Burkholderia pseudomallei	Burkholderia pseudomallei MSHR2138
2636415826	RM	RM_Type_IIG	G_2638176818	1	RM_Type_IIG__Type_IIG	Bacteria	Proteobacteria	Betaproteobacteria	Burkholderiales	Burkholderiaceae	Burkholderia	Burkholderia pseudomallei	Burkholderia pseudomallei MSHR2138
2636415826	RM	RM_Type_III	G_2638174366,G_2638174367	2	RM_Type_III__Type_III_MTases,RM_Type_III__Type_III_REases	Bacteria	Proteobacteria	Betaproteobacteria	Burkholderiales	Burkholderiaceae	Burkholderia	Burkholderia pseudomallei	Burkholderia pseudomallei MSHR2138
2636415826	SspBCDE	SspBCDE	G_2638172064,G_2638172065,G_2638172066	3	SspBCDE__SspB,SspBCDE__SspC,SspBCDE__SspD	Bacteria	Proteobacteria	Betaproteobacteria	Burkholderiales	Burkholderiaceae	Burkholderia	Burkholderia pseudomallei	Burkholderia pseudomallei MSHR2138
2636415826	Zorya	Zorya_TypeI	G_2638174150,G_2638174152,G_2638174153	3	Zorya_TypeI__ZorD,Zorya__ZorA,Zorya__ZorB	Bacteria	Proteobacteria	Betaproteobacteria	Burkholderiales	Burkholderiaceae	Burkholderia	Burkholderia pseudomallei	Burkholderia pseudomallei MSHR2138
2636415827	RM	RM_Type_I	G_2638180223,G_2638180224,G_2638180225	3	RM__Type_I_MTases,RM__Type_I_REases,RM__Type_I_S	Bacteria	Firmicutes	Bacilli	Bacillales	Bacillaceae	Bacillus	Bacillus sp. FJAT-27231	Bacillus sp. FJAT-27231
2636415828	DarTG	DarTG	G_2638183544,G_2638183545	2	DarTG__DarG,DarTG__DarT	Bacteria	Proteobacteria	Gammaproteobacteria	Xanthomonadales	Xanthomonadaceae	Xanthomonas	Xanthomonas pisi	Xanthomonas pisi DSM 18956
2636415828	RM	RM_Type_I	G_2638182388,G_2638182390,G_2638182391	3	RM__Type_I_MTases,RM__Type_I_REases,RM__Type_I_S	Bacteria	Proteobacteria	Gammaproteobacteria	Xanthomonadales	Xanthomonadaceae	Xanthomonas	Xanthomonas pisi	Xanthomonas pisi DSM 18956
2636415828	Wadjet	Wadjet_I	G_2638184630,G_2638184631,G_2638184632	3	Wadjet__JetA_I,Wadjet__JetB_I,Wadjet__JetC_I	Bacteria	Proteobacteria	Gammaproteobacteria	Xanthomonadales	Xanthomonadaceae	Xanthomonas	Xanthomonas pisi	Xanthomonas pisi DSM 18956
2636415830	Cas	CAS_Class1-Subtype-I-F	G_2638191332,G_2638191333,G_2638191334,G_2638191335,G_2638191336,G_2638191337	6	cas1_I-F_1,cas3f_I-F_1,cas5f_I-F_2,cas6f_I_II_III_IV_V_VI_1,cas7f_I-F_1,cas8f_I-F_3	Bacteria	Proteobacteria	Gammaproteobacteria	Enterobacterales	Yersiniaceae	Yersinia	Yersinia pestis	Yersinia pestis Dodson
2636415830	Lamassu-Fam	Lamassu-Fam	G_2638192748,G_2638192749	2	Lamassu-Fam__LmuA_effector_Cap4_nuclease,Lamassu-Fam__LmuB_SMC_Cap4_nuclease	Bacteria	Proteobacteria	Gammaproteobacteria	Enterobacterales	Yersiniaceae	Yersinia	Yersinia pestis	Yersinia pestis Dodson
2636415830	PfiAT	PfiAT	G_2638189566,G_2638189567	2	PfiAT__PfiA,PfiAT__PfiT	Bacteria	Proteobacteria	Gammaproteobacteria	Enterobacterales	Yersiniaceae	Yersinia	Yersinia pestis	Yersinia pestis Dodson
2636415830	RM	RM_Type_II	G_2638193476,G_2638193477,G_2638193478	3	RM_Type_II__Type_II_MTases,RM_Type_II__Type_II_REases,RM_Type_II__Type_II_REases	Bacteria	Proteobacteria	Gammaproteobacteria	Enterobacterales	Yersiniaceae	Yersinia	Yersinia pestis	Yersinia pestis Dodson
2636415830	RM	RM_Type_IV	G_2638193481,G_2638193482	2	RM_Type_IV__Type_IV_REases,RM_Type_IV__Type_IV_REases	Bacteria	Proteobacteria	Gammaproteobacteria	Enterobacterales	Yersiniaceae	Yersinia	Yersinia pestis	Yersinia pestis Dodson
2636415831	DarTG	DarTG	G_2638193967,G_2638193968	2	DarTG__DarG,DarTG__DarT	Bacteria	Proteobacteria	Gammaproteobacteria	Oceanospirillales	Halomonadaceae	Halomonas	Halomonas sp. HG01	Halomonas sp. HG01
2636415831	Hachiman	Hachiman	G_2638196244,G_2638196245	2	Hachiman__HamA_1,Hachiman__HamB	Bacteria	Proteobacteria	Gammaproteobacteria	Oceanospirillales	Halomonadaceae	Halomonas	Halomonas sp. HG01	Halomonas sp. HG01
2636415831	Lamassu-Fam	Lamassu-Fam	G_2638195183,G_2638195184	2	Lamassu-Fam__LmuA_effector_Cap4_nuclease_II,Lamassu-Fam__LmuB_SMC_Cap4_nuclease_II	Bacteria	Proteobacteria	Gammaproteobacteria	Oceanospirillales	Halomonadaceae	Halomonas	Halomonas sp. HG01	Halomonas sp. HG01
2636415831	RM	RM_Type_I	G_2638193964,G_2638193965,G_2638193969	3	RM__Type_I_MTases,RM__Type_I_REases,RM__Type_I_S	Bacteria	Proteobacteria	Gammaproteobacteria	Oceanospirillales	Halomonadaceae	Halomonas	Halomonas sp. HG01	Halomonas sp. HG01
2636415831	RM	RM_Type_IIG	G_2638195180	1	RM_Type_IIG__Type_IIG	Bacteria	Proteobacteria	Gammaproteobacteria	Oceanospirillales	Halomonadaceae	Halomonas	Halomonas sp. HG01	Halomonas sp. HG01
2636415831	SoFIC	SoFic	G_2638196829	1	SoFic__SoFic	Bacteria	Proteobacteria	Gammaproteobacteria	Oceanospirillales	Halomonadaceae	Halomonas	Halomonas sp. HG01	Halomonas sp. HG01
2636415832	AbiD	AbiD	G_2638200139	1	AbiD__AbiD	Bacteria	Firmicutes	Bacilli	Bacillales	Bacillaceae	Lysinibacillus	Lysinibacillus macroides	Lysinibacillus macroides DSM 54
2636415832	BREX	BREX_I	G_2638202052,G_2638202053,G_2638202054,G_2638202055,G_2638202058,G_2638202059	6	BREX__brxA_DUF1819,BREX__brxB_DUF1788,BREX__brxC,BREX__brxL,BREX__pglX1,BREX__pglZA	Bacteria	Firmicutes	Bacilli	Bacillales	Bacillaceae	Lysinibacillus	Lysinibacillus macroides	Lysinibacillus macroides DSM 54
2636415832	Cas	CAS_Class1-Subtype-I-B	G_2638199266,G_2638199267,G_2638199268,G_2638199269,G_2638199270,G_2638199271,G_2638199272,G_2638199273	8	cas1_I_II_III_IV_V_VI_7,cas2_I_II_III_IV_V_VI_3,cas3_I_5,cas4_I_II_III_IV_V_VI_6,cas5_I-B_6,cas6_I_II_III_IV_V_VI_20,cas7_I-B_6,cas8b2_I-B_5	Bacteria	Firmicutes	Bacilli	Bacillales	Bacillaceae	Lysinibacillus	Lysinibacillus macroides	Lysinibacillus macroides DSM 54
2636415832	Cas	CAS_Class1-Subtype-I-C	G_2638199255,G_2638199256,G_2638199257,G_2638199258,G_2638199259,G_2638199260,G_2638199261	7	cas1_I_II_III_IV_V_VI_6,cas2_I_II_III_IV_V_VI_3,cas3_I_5,cas4_I_II_III_IV_V_VI_6,cas5_I-C_11,cas7_I-C_13,cas8c_I-C_4	Bacteria	Firmicutes	Bacilli	Bacillales	Bacillaceae	Lysinibacillus	Lysinibacillus macroides	Lysinibacillus macroides DSM 54
2636415832	CBASS	CBASS_IV	G_2638200119,G_2638200120,G_2638200121,G_2638200122	4	CBASS__2TM_type_IV,CBASS__Cyclase_SMODS,CBASS__QueC,CBASS__TGT	Bacteria	Firmicutes	Bacilli	Bacillales	Bacillaceae	Lysinibacillus	Lysinibacillus macroides	Lysinibacillus macroides DSM 54
2636415832	Gabija	Gabija	G_2638200137,G_2638200138	2	Gabija__GajA,Gabija__GajB_3	Bacteria	Firmicutes	Bacilli	Bacillales	Bacillaceae	Lysinibacillus	Lysinibacillus macroides	Lysinibacillus macroides DSM 54
2636415832	Lamassu-Fam	Lamassu-Fam	G_2638200053,G_2638200054,G_2638200055	3	Lamassu-Fam__LmuA_effector_hypothetical,Lamassu-Fam__LmuB_SMC_hypothetical,Lamassu-Fam__LmuC_acc_hypothetical	Bacteria	Firmicutes	Bacilli	Bacillales	Bacillaceae	Lysinibacillus	Lysinibacillus macroides	Lysinibacillus macroides DSM 54
2636415832	RM	RM_Type_I	G_2638200114,G_2638200116,G_2638200117,G_2638200118	4	RM__Type_I_MTases,RM__Type_I_MTases,RM__Type_I_REases,RM__Type_I_S	Bacteria	Firmicutes	Bacilli	Bacillales	Bacillaceae	Lysinibacillus	Lysinibacillus macroides	Lysinibacillus macroides DSM 54
2636415832	RM	RM_Type_I	G_2638201654,G_2638201655,G_2638201656	3	RM__Type_I_MTases,RM__Type_I_REases,RM__Type_I_S	Bacteria	Firmicutes	Bacilli	Bacillales	Bacillaceae	Lysinibacillus	Lysinibacillus macroides	Lysinibacillus macroides DSM 54
2636415832	RM	RM_Type_II	G_2638199316,G_2638199317	2	RM_Type_II__Type_II_MTases,RM_Type_II__Type_II_REases	Bacteria	Firmicutes	Bacilli	Bacillales	Bacillaceae	Lysinibacillus	Lysinibacillus macroides	Lysinibacillus macroides DSM 54
2636415832	RM	RM_Type_II	G_2638200049,G_2638200050,G_2638200051	3	RM_Type_II__Type_II_MTases,RM_Type_II__Type_II_MTases,RM_Type_II__Type_II_REases	Bacteria	Firmicutes	Bacilli	Bacillales	Bacillaceae	Lysinibacillus	Lysinibacillus macroides	Lysinibacillus macroides DSM 54
2636415832	RM	RM_Type_II	G_2638200735,G_2638200736	2	RM_Type_II__Type_II_MTases,RM_Type_II__Type_II_REases	Bacteria	Firmicutes	Bacilli	Bacillales	Bacillaceae	Lysinibacillus	Lysinibacillus macroides	Lysinibacillus macroides DSM 54
2636415832	RosmerTA	RosmerTA	G_2638201652,G_2638201653	2	RosmerTA__RmrA_2603008502,RosmerTA__RmrT_2603008502	Bacteria	Firmicutes	Bacilli	Bacillales	Bacillaceae	Lysinibacillus	Lysinibacillus macroides	Lysinibacillus macroides DSM 54
2636415832	Shedu	Shedu	G_2638202060	1	Shedu__SduA	Bacteria	Firmicutes	Bacilli	Bacillales	Bacillaceae	Lysinibacillus	Lysinibacillus macroides	Lysinibacillus macroides DSM 54
2636415832	Uzume	Uzume	G_2638200162	1	Uzume__UzuA	Bacteria	Firmicutes	Bacilli	Bacillales	Bacillaceae	Lysinibacillus	Lysinibacillus macroides	Lysinibacillus macroides DSM 54
2636415832	Wadjet	Wadjet_II	G_2638200408,G_2638200409,G_2638200410,G_2638200411	4	Wadjet__JetA_II,Wadjet__JetB_II,Wadjet__JetC_II,Wadjet__JetD_II	Bacteria	Firmicutes	Bacilli	Bacillales	Bacillaceae	Lysinibacillus	Lysinibacillus macroides	Lysinibacillus macroides DSM 54
2636415833	Cas	CAS_Class1-Subtype-I-E	G_2638205181,G_2638205182,G_2638205183,G_2638205184,G_2638205185,G_2638205186,G_2638205187,G_2638205188	8	cas1_I-E_1,cas2_I-E_2,cas3_I_5,cas5_I-E_3,cas6e_I_II_III_IV_V_VI_1,cas7_I-E_2,cas8e_I-E_1,cse2gr11_I-E_1	Bacteria	Proteobacteria	Gammaproteobacteria	Enterobacterales	Enterobacteriaceae	Escherichia	Escherichia coli	Escherichia coli 46-4
2636415833	Gao_Ape	Gao_Ape	G_2638203236	1	Gao_Ape__ApeA	Bacteria	Proteobacteria	Gammaproteobacteria	Enterobacterales	Enterobacteriaceae	Escherichia	Escherichia coli	Escherichia coli 46-4
2636415835	AbiE	AbiE	G_2638210895,G_2638210897	2	AbiEii__AbiEi_4,AbiEii__AbiEii	Bacteria	Actinobacteria	Actinobacteria	Corynebacteriales	Mycobacteriaceae	Mycobacterium	Mycobacterium tuberculosis	Mycobacterium tuberculosis TKK_04_0126
2636415835	AbiE	AbiE	G_2638212751,G_2638212752	2	AbiEii__AbiEi_1,AbiEii__AbiEii	Bacteria	Actinobacteria	Actinobacteria	Corynebacteriales	Mycobacteriaceae	Mycobacterium	Mycobacterium tuberculosis	Mycobacterium tuberculosis TKK_04_0126
2636415835	Cas	CAS_Class1-Subtype-III-A	G_2638212746,G_2638212747,G_2638212748,G_2638212749	4	cas10_III_7,cas6_I_II_III_IV_V_VI_15,csm2gr11_III-A_1,csm3gr7_III-A_1	Bacteria	Actinobacteria	Actinobacteria	Corynebacteriales	Mycobacteriaceae	Mycobacterium	Mycobacterium tuberculosis	Mycobacterium tuberculosis TKK_04_0126
2636415835	DarTG	DarTG	G_2638209853,G_2638209854	2	DarTG__DarG,DarTG__DarT	Bacteria	Actinobacteria	Actinobacteria	Corynebacteriales	Mycobacteriaceae	Mycobacterium	Mycobacterium tuberculosis	Mycobacterium tuberculosis TKK_04_0126
2636415835	gp29_gp30	gp29_gp30	G_2638211243,G_2638211244	2	gp29_gp30__gp29,gp29_gp30__gp30	Bacteria	Actinobacteria	Actinobacteria	Corynebacteriales	Mycobacteriaceae	Mycobacterium	Mycobacterium tuberculosis	Mycobacterium tuberculosis TKK_04_0126
2636415835	RM	RM_Type_IIG	G_2638211935	1	RM_Type_IIG__Type_IIG	Bacteria	Actinobacteria	Actinobacteria	Corynebacteriales	Mycobacteriaceae	Mycobacterium	Mycobacterium tuberculosis	Mycobacterium tuberculosis TKK_04_0126
2636415836	AbiV	AbiV	G_2638215419	1	AbiV__AbiV	Bacteria	Firmicutes	Bacilli	Lactobacillales	Enterococcaceae	Enterococcus	Enterococcus faecalis	Enterococcus faecalis 1
2636415836	Kiwa	Kiwa	G_2638215252,G_2638215253	2	Kiwa__KwaA,Kiwa__KwaB	Bacteria	Firmicutes	Bacilli	Lactobacillales	Enterococcaceae	Enterococcus	Enterococcus faecalis	Enterococcus faecalis 1
2636415836	PD-T4-8	PD-T4-8	G_2638216003	1	PD-T4-8__PD-T4-8	Bacteria	Firmicutes	Bacilli	Lactobacillales	Enterococcaceae	Enterococcus	Enterococcus faecalis	Enterococcus faecalis 1
2636415836	RM	RM_Type_I	G_2638215392,G_2638215393,G_2638215394	3	RM__Type_I_MTases,RM__Type_I_REases,RM__Type_I_S	Bacteria	Firmicutes	Bacilli	Lactobacillales	Enterococcaceae	Enterococcus	Enterococcus faecalis	Enterococcus faecalis 1
2636415836	RM	RM_Type_I	G_2638215798,G_2638215799,G_2638215802,G_2638215803	4	RM__Type_I_MTases,RM__Type_I_REases,RM__Type_I_S,RM__Type_I_S	Bacteria	Firmicutes	Bacilli	Lactobacillales	Enterococcaceae	Enterococcus	Enterococcus faecalis	Enterococcus faecalis 1
2636415836	RM	RM_Type_II	G_2638216004,G_2638216005	2	RM_Type_II__Type_II_MTases,RM_Type_II__Type_II_REases	Bacteria	Firmicutes	Bacilli	Lactobacillales	Enterococcaceae	Enterococcus	Enterococcus faecalis	Enterococcus faecalis 1
2636415836	RosmerTA	RosmerTA	G_2638214959,G_2638214960	2	RosmerTA__RmrA_2623274509,RosmerTA__RmrT_2677172838	Bacteria	Firmicutes	Bacilli	Lactobacillales	Enterococcaceae	Enterococcus	Enterococcus faecalis	Enterococcus faecalis 1
2636415836	SpbK	SpbK	G_2638214508	1	SpbK__SpbK	Bacteria	Firmicutes	Bacilli	Lactobacillales	Enterococcaceae	Enterococcus	Enterococcus faecalis	Enterococcus faecalis 1
2636415837	Cas	CAS_Class1-Subtype-I-C	G_2638219522,G_2638219524,G_2638219525,G_2638219526,G_2638219527,G_2638219528,G_2638219529	7	cas1_I_II_III_IV_V_VI_6,cas2_I_II_III_IV_V_VI_3,cas3_I_5,cas4_I_II_III_IV_V_VI_1,cas5_I-C_11,cas7_I-C_7,cas8c_I-C_2	Bacteria	Proteobacteria	Gammaproteobacteria	Xanthomonadales	Xanthomonadaceae	Xanthomonas	Xanthomonas albilineans	Xanthomonas albilineans XaFL07-1
2636415837	Cas	CAS_Class1-Subtype-I-F	G_2638219685,G_2638219686,G_2638219687,G_2638219688,G_2638219689,G_2638219690	6	cas1_I-F_1,cas3f_I-F_1,cas5f_I-F_4,cas6f_I_II_III_IV_V_VI_3,cas7f_I-F_2,cas8f_I-F_8	Bacteria	Proteobacteria	Gammaproteobacteria	Xanthomonadales	Xanthomonadaceae	Xanthomonas	Xanthomonas albilineans	Xanthomonas albilineans XaFL07-1
2636415837	Lamassu-Fam	Lamassu-Fam	G_2638219000,G_2638219001,G_2638219002	3	Lamassu-Fam__LmuA_effector_Cap4_nuclease_II,Lamassu-Fam__LmuB_SMC_Cap4_nuclease_II,Lamassu-Fam__LmuC_acc_Cap4_nuclease	Bacteria	Proteobacteria	Gammaproteobacteria	Xanthomonadales	Xanthomonadaceae	Xanthomonas	Xanthomonas albilineans	Xanthomonas albilineans XaFL07-1
2636415837	PD-T4-7	PD-T4-7	G_2638218364	1	PD-T4-7__PD-T4-7	Bacteria	Proteobacteria	Gammaproteobacteria	Xanthomonadales	Xanthomonadaceae	Xanthomonas	Xanthomonas albilineans	Xanthomonas albilineans XaFL07-1
2636415837	RM	RM_Type_II	G_2638219270,G_2638219271	2	RM_Type_II__Type_II_MTases,RM_Type_II__Type_II_REases	Bacteria	Proteobacteria	Gammaproteobacteria	Xanthomonadales	Xanthomonadaceae	Xanthomonas	Xanthomonas albilineans	Xanthomonas albilineans XaFL07-1
2636415837	Wadjet	Wadjet_I	G_2638219893,G_2638219894,G_2638219895,G_2638219896	4	Wadjet__JetA_I,Wadjet__JetB_I,Wadjet__JetC_I,Wadjet__JetD_I	Bacteria	Proteobacteria	Gammaproteobacteria	Xanthomonadales	Xanthomonadaceae	Xanthomonas	Xanthomonas albilineans	Xanthomonas albilineans XaFL07-1
2636415838	CBASS	CBASS_III	G_2638226956,G_2638226957,G_2638226958,G_2638226959,G_2638226960	5	CBASS__Cyclase_SMODS,CBASS__Effector_4TM_S_4TM,CBASS__HORMA,CBASS__TRIP13,CBASS__bacHORMA_2	Bacteria	Actinobacteria	Actinobacteria	Streptomycetales	Streptomycetaceae	Streptomyces	Streptomyces galbus	Streptomyces galbus KCCM 41354 (unscreened)
2636415838	Lamassu-Fam	Lamassu-Fam	G_2638224238,G_2638224239,G_2638224240	3	Lamassu-Fam__LmuA_effector_Cap4_nuclease_II,Lamassu-Fam__LmuB_SMC_Cap4_nuclease_II,Lamassu-Fam__LmuC_acc_Cap4_nuclease	Bacteria	Actinobacteria	Actinobacteria	Streptomycetales	Streptomycetaceae	Streptomyces	Streptomyces galbus	Streptomyces galbus KCCM 41354 (unscreened)
2636415838	Rst_PARIS	PARIS_II	G_2638227876,G_2638227877	2	PARIS_II__AAA_21,Rst_PARIS__DUF4435	Bacteria	Actinobacteria	Actinobacteria	Streptomycetales	Streptomycetaceae	Streptomyces	Streptomyces galbus	Streptomyces galbus KCCM 41354 (unscreened)
2636415838	RM	RM_Type_IV	G_2638222436	1	RM_Type_IV__Type_IV_REases	Bacteria	Actinobacteria	Actinobacteria	Streptomycetales	Streptomycetaceae	Streptomyces	Streptomyces galbus	Streptomyces galbus KCCM 41354 (unscreened)
2636415838	RM	RM_Type_IV	G_2638223048	1	RM_Type_IV__Type_IV_REases	Bacteria	Actinobacteria	Actinobacteria	Streptomycetales	Streptomycetaceae	Streptomyces	Streptomyces galbus	Streptomyces galbus KCCM 41354 (unscreened)
2636415838	Shedu	Shedu	G_2638226888	1	Shedu__SduA	Bacteria	Actinobacteria	Actinobacteria	Streptomycetales	Streptomycetaceae	Streptomyces	Streptomyces galbus	Streptomyces galbus KCCM 41354 (unscreened)
2636415838	Tiamat	Tiamat	G_2638224216	1	Tiamat__TmtA_2734769103	Bacteria	Actinobacteria	Actinobacteria	Streptomycetales	Streptomycetaceae	Streptomyces	Streptomyces galbus	Streptomyces galbus KCCM 41354 (unscreened)
2636415838	Wadjet	Wadjet_III	G_2638226194,G_2638226196,G_2638226197	3	Wadjet__JetA_III,Wadjet__JetC_III,Wadjet__JetD_III	Bacteria	Actinobacteria	Actinobacteria	Streptomycetales	Streptomycetaceae	Streptomyces	Streptomyces galbus	Streptomyces galbus KCCM 41354 (unscreened)
2636415839	Gao_Iet	Gao_Iet	G_2638232265,G_2638232266	2	Gao_Iet__IetA,Gao_Iet__IetS	Bacteria	Firmicutes	Clostridia	Clostridiales	Clostridiaceae	Clostridium	Clostridium botulinum	Clostridium botulinum 277-00
2636415839	PD-Lambda-1	PD-Lambda-1	G_2638230491	1	PD-Lambda-1__PD-Lambda-1	Bacteria	Firmicutes	Clostridia	Clostridiales	Clostridiaceae	Clostridium	Clostridium botulinum	Clostridium botulinum 277-00
2636415839	PD-Lambda-5	PD-Lambda-5	G_2638229162,G_2638229163	2	PD-Lambda-5__PD-Lambda-5_A,PD-Lambda-5__PD-Lambda-5_B	Bacteria	Firmicutes	Clostridia	Clostridiales	Clostridiaceae	Clostridium	Clostridium botulinum	Clostridium botulinum 277-00
2636415839	RM	RM_Type_I	G_2638232045,G_2638232046,G_2638232047	3	RM__Type_I_MTases,RM__Type_I_REases,RM__Type_I_S	Bacteria	Firmicutes	Clostridia	Clostridiales	Clostridiaceae	Clostridium	Clostridium botulinum	Clostridium botulinum 277-00
2636415839	RM	RM_Type_II	G_2638232072,G_2638232073	2	RM_Type_II__Type_II_MTases,RM_Type_II__Type_II_REases	Bacteria	Firmicutes	Clostridia	Clostridiales	Clostridiaceae	Clostridium	Clostridium botulinum	Clostridium botulinum 277-00
2636415839	RM	RM_Type_IIG	G_2638228945	1	RM_Type_IIG__Type_IIG	Bacteria	Firmicutes	Clostridia	Clostridiales	Clostridiaceae	Clostridium	Clostridium botulinum	Clostridium botulinum 277-00
2636415839	Thoeris	Thoeris_VI	G_2638232482,G_2638232483	2	Thoeris_VI__ThsG,Thoeris__ThsB_Global	Bacteria	Firmicutes	Clostridia	Clostridiales	Clostridiaceae	Clostridium	Clostridium botulinum	Clostridium botulinum 277-00
2636415840	Cas	CAS_Class2-Subtype-II-B	G_2638233520,G_2638233521,G_2638233523,G_2638233524	4	cas1_I_II_III_IV_V_VI_1,cas2_I_II_III_IV_V_VI_13,cas4_I_II_III_IV_V_VI_1,cas9_II-B_3	Bacteria	Proteobacteria	Gammaproteobacteria	Thiotrichales	Francisellaceae	Francisella	Francisella tularensis	Francisella tularensis tularensis WY-00W4114
2636415841	AbiL	AbiL	G_2638234944,G_2638234945	2	AbiL__AbiLi2,AbiL__AbiLii2	Bacteria	Chloroflexi	Dehalococcoidia	Dehalococcoidales	Dehalococcoidaceae	Dehalococcoides	Dehalococcoides mccartyi	Dehalococcoides mccartyi CG4
2636415841	SspBCDE	SspBCDE	G_2638235616,G_2638235617,G_2638235618	3	SspBCDE__SspB,SspBCDE__SspC,SspBCDE__SspD	Bacteria	Chloroflexi	Dehalococcoidia	Dehalococcoidales	Dehalococcoidaceae	Dehalococcoides	Dehalococcoides mccartyi	Dehalococcoides mccartyi CG4
2636415842	Eleos	Eleos	G_2638237284,G_2638237286	2	Eleos__LeoA,Eleos__LeoBC	Bacteria	Proteobacteria	Epsilonproteobacteria	Campylobacterales	Helicobacteraceae	Helicobacter	Helicobacter pylori	Helicobacter pylori UM228
2636415842	RM	RM_Type_I	G_2638236778,G_2638236779,G_2638236780	3	RM__Type_I_MTases,RM__Type_I_REases,RM__Type_I_S	Bacteria	Proteobacteria	Epsilonproteobacteria	Campylobacterales	Helicobacteraceae	Helicobacter	Helicobacter pylori	Helicobacter pylori UM228
2636415842	RM	RM_Type_I	G_2638237398,G_2638237399,G_2638237400,G_2638237401	4	RM__Type_I_MTases,RM__Type_I_MTases,RM__Type_I_REases,RM__Type_I_S	Bacteria	Proteobacteria	Epsilonproteobacteria	Campylobacterales	Helicobacteraceae	Helicobacter	Helicobacter pylori	Helicobacter pylori UM228
2636415842	RM	RM_Type_I	G_2638237637,G_2638237638	2	RM__Type_I_MTases,RM__Type_I_REases	Bacteria	Proteobacteria	Epsilonproteobacteria	Campylobacterales	Helicobacteraceae	Helicobacter	Helicobacter pylori	Helicobacter pylori UM228
2636415842	RM	RM_Type_II	G_2638237843,G_2638237844,G_2638237846,G_2638237849	4	RM_Type_II__Type_II_MTases,RM_Type_II__Type_II_MTases,RM_Type_II__Type_II_MTases,RM_Type_II__Type_II_REases	Bacteria	Proteobacteria	Epsilonproteobacteria	Campylobacterales	Helicobacteraceae	Helicobacter	Helicobacter pylori	Helicobacter pylori UM228
2636415842	RM	RM_Type_II	G_2638237872,G_2638237873,G_2638237874	3	RM_Type_II__Type_II_MTases,RM_Type_II__Type_II_MTases,RM_Type_II__Type_II_REases	Bacteria	Proteobacteria	Epsilonproteobacteria	Campylobacterales	Helicobacteraceae	Helicobacter	Helicobacter pylori	Helicobacter pylori UM228
2636415842	RM	RM_Type_II	G_2638237918,G_2638237920	2	RM_Type_II__Type_II_MTases,RM_Type_II__Type_II_REases	Bacteria	Proteobacteria	Epsilonproteobacteria	Campylobacterales	Helicobacteraceae	Helicobacter	Helicobacter pylori	Helicobacter pylori UM228
2636415842	RM	RM_Type_II	G_2638236386,G_2638236387	2	RM_Type_II__Type_II_MTases,RM_Type_II__Type_II_REases	Bacteria	Proteobacteria	Epsilonproteobacteria	Campylobacterales	Helicobacteraceae	Helicobacter	Helicobacter pylori	Helicobacter pylori UM228
2636415842	RM	RM_Type_II	G_2638236558,G_2638236559	2	RM_Type_II__Type_II_MTases,RM_Type_II__Type_II_REases	Bacteria	Proteobacteria	Epsilonproteobacteria	Campylobacterales	Helicobacteraceae	Helicobacter	Helicobacter pylori	Helicobacter pylori UM228
2636415842	RM	RM_Type_II	G_2638236671,G_2638236672	2	RM_Type_II__Type_II_MTases,RM_Type_II__Type_II_REases	Bacteria	Proteobacteria	Epsilonproteobacteria	Campylobacterales	Helicobacteraceae	Helicobacter	Helicobacter pylori	Helicobacter pylori UM228
2636415842	RM	RM_Type_II	G_2638237503,G_2638237504	2	RM_Type_II__Type_II_MTases,RM_Type_II__Type_II_REases	Bacteria	Proteobacteria	Epsilonproteobacteria	Campylobacterales	Helicobacteraceae	Helicobacter	Helicobacter pylori	Helicobacter pylori UM228
2636415842	RM	RM_Type_IIG	G_2638237226	1	RM_Type_IIG__Type_IIG	Bacteria	Proteobacteria	Epsilonproteobacteria	Campylobacterales	Helicobacteraceae	Helicobacter	Helicobacter pylori	Helicobacter pylori UM228
2636415842	RM	RM_Type_IIG	G_2638237708	1	RM_Type_IIG__Type_IIG	Bacteria	Proteobacteria	Epsilonproteobacteria	Campylobacterales	Helicobacteraceae	Helicobacter	Helicobacter pylori	Helicobacter pylori UM228
2636415842	RM	RM_Type_IIG	G_2638237753	1	RM_Type_IIG__Type_IIG	Bacteria	Proteobacteria	Epsilonproteobacteria	Campylobacterales	Helicobacteraceae	Helicobacter	Helicobacter pylori	Helicobacter pylori UM228
2636415842	RM	RM_Type_IIG	G_2638237886	1	RM_Type_IIG__Type_IIG	Bacteria	Proteobacteria	Epsilonproteobacteria	Campylobacterales	Helicobacteraceae	Helicobacter	Helicobacter pylori	Helicobacter pylori UM228
2636415842	RM	RM_Type_III	G_2638237600,G_2638237601	2	RM_Type_III__Type_III_MTases,RM_Type_III__Type_III_REases	Bacteria	Proteobacteria	Epsilonproteobacteria	Campylobacterales	Helicobacteraceae	Helicobacter	Helicobacter pylori	Helicobacter pylori UM228
2636415842	RM	RM_Type_III	G_2638237706,G_2638237707	2	RM_Type_III__Type_III_MTases,RM_Type_III__Type_III_REases	Bacteria	Proteobacteria	Epsilonproteobacteria	Campylobacterales	Helicobacteraceae	Helicobacter	Helicobacter pylori	Helicobacter pylori UM228
2636415842	RM	RM_Type_III	G_2638237855,G_2638237856	2	RM_Type_III__Type_III_MTases,RM_Type_III__Type_III_REases	Bacteria	Proteobacteria	Epsilonproteobacteria	Campylobacterales	Helicobacteraceae	Helicobacter	Helicobacter pylori	Helicobacter pylori UM228
2636415842	Thoeris	Thoeris_V	G_2638237530,G_2638237532	2	Thoeris_V__ThsF,Thoeris__ThsB_Global	Bacteria	Proteobacteria	Epsilonproteobacteria	Campylobacterales	Helicobacteraceae	Helicobacter	Helicobacter pylori	Helicobacter pylori UM228
2636415843	Gabija	Gabija	G_2638238739,G_2638238740	2	Gabija__GajA,Gabija__GajB_2	Bacteria	Actinobacteria	Actinobacteria	Corynebacteriales	Mycobacteriaceae	Mycobacterium	Mycobacterium obuense	Mycobacterium obuense DSM 44075
2636415843	RM	RM_Type_IIG	G_2638242113	1	RM_Type_IIG__Type_IIG	Bacteria	Actinobacteria	Actinobacteria	Corynebacteriales	Mycobacteriaceae	Mycobacterium	Mycobacterium obuense	Mycobacterium obuense DSM 44075
2636415843	Septu	Septu	G_2638238494,G_2638238495	2	Septu__PtuA,Septu__PtuB	Bacteria	Actinobacteria	Actinobacteria	Corynebacteriales	Mycobacteriaceae	Mycobacterium	Mycobacterium obuense	Mycobacterium obuense DSM 44075
2636415843	Thoeris	Thoeris_XI	G_2638242115,G_2638242116	2	Thoeris_XI__ThsL,Thoeris__ThsB_Global	Bacteria	Actinobacteria	Actinobacteria	Corynebacteriales	Mycobacteriaceae	Mycobacterium	Mycobacterium obuense	Mycobacterium obuense DSM 44075
2636415843	Wadjet	Wadjet_I	G_2638242607,G_2638242608,G_2638242609	3	Wadjet__JetA_I,Wadjet__JetB_I,Wadjet__JetC_I	Bacteria	Actinobacteria	Actinobacteria	Corynebacteriales	Mycobacteriaceae	Mycobacterium	Mycobacterium obuense	Mycobacterium obuense DSM 44075
2636415844	Cas	CAS_Class1-Subtype-I-C	G_2638246458,G_2638246459,G_2638246460,G_2638246461,G_2638246462,G_2638246463,G_2638246464	7	cas1_I_II_III_IV_V_VI_6,cas2_I_II_III_IV_V_VI_3,cas3_I_5,cas4_I_II_III_IV_V_VI_6,cas5_I-C_11,cas7_I-C_13,cas8c_I-C_2	Bacteria	Firmicutes	Bacilli	Bacillales	Bacillaceae	Bacillus	Bacillus coagulans	Bacillus coagulans S-lac
2636415844	RM	RM_Type_I	G_2638246547,G_2638246548,G_2638246549	3	RM__Type_I_MTases,RM__Type_I_REases,RM__Type_I_S	Bacteria	Firmicutes	Bacilli	Bacillales	Bacillaceae	Bacillus	Bacillus coagulans	Bacillus coagulans S-lac
2636415844	RM	RM_Type_I	G_2638247074,G_2638247075,G_2638247076	3	RM__Type_I_MTases,RM__Type_I_REases,RM__Type_I_S	Bacteria	Firmicutes	Bacilli	Bacillales	Bacillaceae	Bacillus	Bacillus coagulans	Bacillus coagulans S-lac
2636415844	RM	RM_Type_II	G_2638244021,G_2638244022	2	RM_Type_II__Type_II_MTases,RM_Type_II__Type_II_REases	Bacteria	Firmicutes	Bacilli	Bacillales	Bacillaceae	Bacillus	Bacillus coagulans	Bacillus coagulans S-lac
2636415844	RM	RM_Type_III	G_2638244584,G_2638244585	2	RM_Type_III__Type_III_MTases,RM_Type_III__Type_III_REases	Bacteria	Firmicutes	Bacilli	Bacillales	Bacillaceae	Bacillus	Bacillus coagulans	Bacillus coagulans S-lac
2636415844	RM	RM_Type_IV	G_2638246545,G_2638246546	2	RM_Type_IV__Type_IV_REases,RM_Type_IV__Type_IV_REases	Bacteria	Firmicutes	Bacilli	Bacillales	Bacillaceae	Bacillus	Bacillus coagulans	Bacillus coagulans S-lac
2636415844	RM	RM_Type_IV	G_2638246654	1	RM_Type_IV__Type_IV_REases	Bacteria	Firmicutes	Bacilli	Bacillales	Bacillaceae	Bacillus	Bacillus coagulans	Bacillus coagulans S-lac
2636415844	Wadjet	Wadjet_II	G_2638246386,G_2638246387,G_2638246388,G_2638246389	4	Wadjet__JetA_II,Wadjet__JetB_II,Wadjet__JetC_II,Wadjet__JetD_II	Bacteria	Firmicutes	Bacilli	Bacillales	Bacillaceae	Bacillus	Bacillus coagulans	Bacillus coagulans S-lac
2636415845	Cas	CAS_Class1-Subtype-I-E	G_2638247254,G_2638247255,G_2638247256,G_2638247257,G_2638247258,G_2638247259,G_2638247260,G_2638247261	8	cas1_I-E_1,cas2_I-E_2,cas3_I_5,cas5_I-E_3,cas6e_I_II_III_IV_V_VI_1,cas7_I-E_2,cas8e_I-E_1,cse2gr11_I-E_2	Bacteria	Proteobacteria	Gammaproteobacteria	Enterobacterales	Enterobacteriaceae	Salmonella	Salmonella enterica	Salmonella enterica enterica sv. Agona 01.O.05
2636415845	RM	RM_Type_I	G_2638250589,G_2638250590,G_2638250591,G_2638250592	4	RM__Type_I_MTases,RM__Type_I_MTases,RM__Type_I_REases,RM__Type_I_S	Bacteria	Proteobacteria	Gammaproteobacteria	Enterobacterales	Enterobacteriaceae	Salmonella	Salmonella enterica	Salmonella enterica enterica sv. Agona 01.O.05
2636415845	RM	RM_Type_II	G_2638247800,G_2638247804,G_2638247805	3	RM_Type_II__Type_II_MTases,RM_Type_II__Type_II_MTases,RM_Type_II__Type_II_REases	Bacteria	Proteobacteria	Gammaproteobacteria	Enterobacterales	Enterobacteriaceae	Salmonella	Salmonella enterica	Salmonella enterica enterica sv. Agona 01.O.05
2636415845	RM	RM_Type_III	G_2638249292,G_2638249293	2	RM_Type_III__Type_III_MTases,RM_Type_III__Type_III_REases	Bacteria	Proteobacteria	Gammaproteobacteria	Enterobacterales	Enterobacteriaceae	Salmonella	Salmonella enterica	Salmonella enterica enterica sv. Agona 01.O.05
2636415846	CapRel	CapRel	G_2638254522	1	CapRel__CapRel	Bacteria	Planctomycetes	Planctomycetia	Planctomycetales	Planctomycetaceae	Rhodopirellula	Rhodopirellula islandica	Rhodopirellula islandica K833
2636415846	RM	RM_Type_I	G_2638253787,G_2638253788,G_2638253790	3	RM__Type_I_MTases,RM__Type_I_REases,RM__Type_I_S	Bacteria	Planctomycetes	Planctomycetia	Planctomycetales	Planctomycetaceae	Rhodopirellula	Rhodopirellula islandica	Rhodopirellula islandica K833
2636415846	RM	RM_Type_I	G_2638253930,G_2638253931,G_2638253932	3	RM__Type_I_MTases,RM__Type_I_REases,RM__Type_I_S	Bacteria	Planctomycetes	Planctomycetia	Planctomycetales	Planctomycetaceae	Rhodopirellula	Rhodopirellula islandica	Rhodopirellula islandica K833
2636415846	SanaTA	SanaTA	G_2638256270,G_2638256271	2	SanaTA__SanaA,SanaTA__SanaT	Bacteria	Planctomycetes	Planctomycetia	Planctomycetales	Planctomycetaceae	Rhodopirellula	Rhodopirellula islandica	Rhodopirellula islandica K833
2636415846	Wadjet	Wadjet_I	G_2638253746,G_2638253747,G_2638253748,G_2638253749	4	Wadjet__JetA_I,Wadjet__JetB_I,Wadjet__JetC_I,Wadjet__JetD_I	Bacteria	Planctomycetes	Planctomycetia	Planctomycetales	Planctomycetaceae	Rhodopirellula	Rhodopirellula islandica	Rhodopirellula islandica K833
2636415847	PD-Lambda-1	PD-Lambda-1	G_2638259966	1	PD-Lambda-1__PD-Lambda-1	Bacteria	Actinobacteria	Actinobacteria	Micrococcales	Microbacteriaceae	Clavibacter	Clavibacter michiganensis	Clavibacter michiganensis nebraskensis DOAB 397 (unscreened)
2636415847	PD-T7-2	PD-T7-2	G_2638259886,G_2638259887	2	PD-T7-2__PD-T7-2_A,PD-T7-2__PD-T7-2_B	Bacteria	Actinobacteria	Actinobacteria	Micrococcales	Microbacteriaceae	Clavibacter	Clavibacter michiganensis	Clavibacter michiganensis nebraskensis DOAB 397 (unscreened)
2636415847	RloC	RloC	G_2638260420	1	RloC__RloC	Bacteria	Actinobacteria	Actinobacteria	Micrococcales	Microbacteriaceae	Clavibacter	Clavibacter michiganensis	Clavibacter michiganensis nebraskensis DOAB 397 (unscreened)
2636415847	RM	RM_Type_IIG	G_2638260182	1	RM_Type_IIG__Type_IIG	Bacteria	Actinobacteria	Actinobacteria	Micrococcales	Microbacteriaceae	Clavibacter	Clavibacter michiganensis	Clavibacter michiganensis nebraskensis DOAB 397 (unscreened)
2636415847	RM	RM_Type_IV	G_2638259736,G_2638259737	2	RM_Type_IV__Type_IV_REases,RM_Type_IV__Type_IV_REases	Bacteria	Actinobacteria	Actinobacteria	Micrococcales	Microbacteriaceae	Clavibacter	Clavibacter michiganensis	Clavibacter michiganensis nebraskensis DOAB 397 (unscreened)
2636415848	BREX	BREX_I	G_2638264031,G_2638264032,G_2638264035,G_2638264036,G_2638264037,G_2638264038	6	BREX__brxA_DUF1819,BREX__brxB_DUF1788,BREX__brxC,BREX__brxL,BREX__pglX1,BREX__pglZA	Bacteria	Proteobacteria	Gammaproteobacteria	Enterobacterales	Enterobacteriaceae	Salmonella	Salmonella enterica	Salmonella enterica enterica sv. Typhimurium S42
2636415848	Cas	CAS_Class1-Subtype-I-E	G_2638263571,G_2638263572,G_2638263573,G_2638263574,G_2638263575,G_2638263576,G_2638263577,G_2638263578	8	cas1_I-E_1,cas2_I-E_2,cas3_I_5,cas5_I-E_3,cas6e_I_II_III_IV_V_VI_1,cas7_I-E_2,cas8e_I-E_1,cse2gr11_I-E_2	Bacteria	Proteobacteria	Gammaproteobacteria	Enterobacterales	Enterobacteriaceae	Salmonella	Salmonella enterica	Salmonella enterica enterica sv. Typhimurium S42
2636415848	Mokosh	Mokosh_TypeII	G_2638264029	1	Mokosh_TypeII__MkoC	Bacteria	Proteobacteria	Gammaproteobacteria	Enterobacterales	Enterobacteriaceae	Salmonella	Salmonella enterica	Salmonella enterica enterica sv. Typhimurium S42
2636415848	Rst_PARIS	PARIS_I	G_2638263790,G_2638263791	2	PARIS_I__AAA_15,Rst_PARIS__DUF4435	Bacteria	Proteobacteria	Gammaproteobacteria	Enterobacterales	Enterobacteriaceae	Salmonella	Salmonella enterica	Salmonella enterica enterica sv. Typhimurium S42
2636415848	PD-T4-1	PD-T4-1	G_2638263798	1	PD-T4-1__PD-T4-1	Bacteria	Proteobacteria	Gammaproteobacteria	Enterobacterales	Enterobacteriaceae	Salmonella	Salmonella enterica	Salmonella enterica enterica sv. Typhimurium S42
2636415848	Retron	Retron_II	G_2638262656,G_2638262657	2	Retron_II__NDT,Retron__RT_Tot	Bacteria	Proteobacteria	Gammaproteobacteria	Enterobacterales	Enterobacteriaceae	Salmonella	Salmonella enterica	Salmonella enterica enterica sv. Typhimurium S42
2636415848	RM	RM_Type_I	G_2638261387,G_2638261388	2	RM__Type_I_MTases,RM__Type_I_REases	Bacteria	Proteobacteria	Gammaproteobacteria	Enterobacterales	Enterobacteriaceae	Salmonella	Salmonella enterica	Salmonella enterica enterica sv. Typhimurium S42
2636415848	RM	RM_Type_III	G_2638262891,G_2638262892	2	RM_Type_III__Type_III_MTases,RM_Type_III__Type_III_REases	Bacteria	Proteobacteria	Gammaproteobacteria	Enterobacterales	Enterobacteriaceae	Salmonella	Salmonella enterica	Salmonella enterica enterica sv. Typhimurium S42
2636415848	RM	RM_Type_IV	G_2638261389	1	RM_Type_IV__Type_IV_REases	Bacteria	Proteobacteria	Gammaproteobacteria	Enterobacterales	Enterobacteriaceae	Salmonella	Salmonella enterica	Salmonella enterica enterica sv. Typhimurium S42
2636415849	BREX	BREX_I	G_2638267480,G_2638267481,G_2638267484,G_2638267485,G_2638267487,G_2638267488,G_2638267489	7	BREX__brxA_DUF1819,BREX__brxB_DUF1788,BREX__brxC,BREX__brxL,BREX__pglX1,BREX__pglX1,BREX__pglZA	Bacteria	Proteobacteria	Betaproteobacteria	Burkholderiales	Comamonadaceae	Comamonas	Comamonas testosteroni	Comamonas testosteroni JL14
2636415849	RM	RM_Type_I	G_2638270272,G_2638270273,G_2638270274	3	PrrC__EcoprrI,RM__Type_I_REases,RM__Type_I_S	Bacteria	Proteobacteria	Betaproteobacteria	Burkholderiales	Comamonadaceae	Comamonas	Comamonas testosteroni	Comamonas testosteroni JL14
2636415849	Wadjet	Wadjet_I	G_2638267492,G_2638267493,G_2638267494,G_2638267495	4	Wadjet__JetA_I,Wadjet__JetB_I,Wadjet__JetC_I,Wadjet__JetD_I	Bacteria	Proteobacteria	Betaproteobacteria	Burkholderiales	Comamonadaceae	Comamonas	Comamonas testosteroni	Comamonas testosteroni JL14
2636415850	Cas	CAS_Class2-Subtype-II-A	G_2638271006,G_2638271007,G_2638271008,G_2638271009	4	cas1_I_II_III_IV_V_VI_5,cas2_I_II_III_IV_V_VI_11,cas9_II-A_1,csn2_II-A_6	Bacteria	Firmicutes	Bacilli	Lactobacillales	Lactobacillaceae	Lactobacillus	Lactobacillus fructivorans	Lactobacillus fructivorans DmCS_002
2636415851	Druantia	Druantia_III	G_2638276540,G_2638276541	2	Druantia_III__DruH,Druantia__DruE_3	Bacteria	Proteobacteria	Alphaproteobacteria	Rhizobiales	Rhizobiaceae	Rhizobium	Rhizobium sp. NT-26	Rhizobium sp. NT-26
2636415851	RM	RM_Type_I	G_2638276536,G_2638276537,G_2638276538	3	RM__Type_I_MTases,RM__Type_I_REases,RM__Type_I_S	Bacteria	Proteobacteria	Alphaproteobacteria	Rhizobiales	Rhizobiaceae	Rhizobium	Rhizobium sp. NT-26	Rhizobium sp. NT-26
2636415851	RM	RM_Type_IIG	G_2638273291	1	RM_Type_IIG__Type_IIG	Bacteria	Proteobacteria	Alphaproteobacteria	Rhizobiales	Rhizobiaceae	Rhizobium	Rhizobium sp. NT-26	Rhizobium sp. NT-26
2636415851	SoFIC	SoFic	G_2638272362	1	SoFic__SoFic	Bacteria	Proteobacteria	Alphaproteobacteria	Rhizobiales	Rhizobiaceae	Rhizobium	Rhizobium sp. NT-26	Rhizobium sp. NT-26
2636415851	SspBCDE	SspBCDE	G_2638272868,G_2638272869,G_2638272870	3	SspBCDE__SspB,SspBCDE__SspC,SspBCDE__SspD	Bacteria	Proteobacteria	Alphaproteobacteria	Rhizobiales	Rhizobiaceae	Rhizobium	Rhizobium sp. NT-26	Rhizobium sp. NT-26
2636415852	AbiJ	AbiJ	G_2638276744	1	AbiJ__AbiJ	Bacteria	Firmicutes	Bacilli	Lactobacillales	Enterococcaceae	Enterococcus	Enterococcus faecalis	Enterococcus faecalis DORA_14
2636415852	AbiR	AbiR	G_2638276760,G_2638276761,G_2638276762	3	AbiR__AbiRa,AbiR__AbiRb,AbiR__AbiRc	Bacteria	Firmicutes	Bacilli	Lactobacillales	Enterococcaceae	Enterococcus	Enterococcus faecalis	Enterococcus faecalis DORA_14
2636415852	Kiwa	Kiwa	G_2638278662,G_2638278663	2	Kiwa__KwaA,Kiwa__KwaB	Bacteria	Firmicutes	Bacilli	Lactobacillales	Enterococcaceae	Enterococcus	Enterococcus faecalis	Enterococcus faecalis DORA_14
2636415852	RM	RM_Type_I	G_2638277086,G_2638277087,G_2638277090,G_2638277091	4	RM__Type_I_MTases,RM__Type_I_REases,RM__Type_I_S,RM__Type_I_S	Bacteria	Firmicutes	Bacilli	Lactobacillales	Enterococcaceae	Enterococcus	Enterococcus faecalis	Enterococcus faecalis DORA_14
2636415852	SpbK	SpbK	G_2638276958	1	SpbK__SpbK	Bacteria	Firmicutes	Bacilli	Lactobacillales	Enterococcaceae	Enterococcus	Enterococcus faecalis	Enterococcus faecalis DORA_14
2636415853	AbiD	AbiD	G_2638281191	1	AbiD__AbiD	Bacteria	Actinobacteria	Actinobacteria	Corynebacteriales	Corynebacteriaceae	Corynebacterium	Corynebacterium ulcerans	Corynebacterium ulcerans 131002
2636415853	Cas	CAS_Class1-Subtype-I-E	G_2638279669,G_2638279670,G_2638279671,G_2638279672,G_2638279673,G_2638279674,G_2638279675,G_2638279676	8	cas1_I-E_1,cas2_I-E_1,cas3_I_2,cas5_I-E_3,cas6e_I_II_III_IV_V_VI_2,cas7_I-E_16,cas8e_I-E_4,cse2gr11_I-E_4	Bacteria	Actinobacteria	Actinobacteria	Corynebacteriales	Corynebacteriaceae	Corynebacterium	Corynebacterium ulcerans	Corynebacterium ulcerans 131002
2636415853	CBASS	CBASS_I	G_2638280616,G_2638280617	2	CBASS__2TM_Gros,CBASS__A_Cyclase_AGS_C	Bacteria	Actinobacteria	Actinobacteria	Corynebacteriales	Corynebacteriaceae	Corynebacterium	Corynebacterium ulcerans	Corynebacterium ulcerans 131002
2636415853	RM	RM_Type_IIG	G_2638281768	1	RM_Type_IIG__Type_IIG	Bacteria	Actinobacteria	Actinobacteria	Corynebacteriales	Corynebacteriaceae	Corynebacterium	Corynebacterium ulcerans	Corynebacterium ulcerans 131002
2636415853	RM	RM_Type_III	G_2638280613,G_2638280614	2	RM_Type_III__Type_III_MTases,RM_Type_III__Type_III_REases	Bacteria	Actinobacteria	Actinobacteria	Corynebacteriales	Corynebacteriaceae	Corynebacterium	Corynebacterium ulcerans	Corynebacterium ulcerans 131002
2636415854	Cas	CAS_Class1-Subtype-I-F	G_2638284364,G_2638284365,G_2638284366,G_2638284367,G_2638284370,G_2638284371	6	cas1_I-F_1,cas3f_I-F_1,cas5f_I-F_4,cas6f_I_II_III_IV_V_VI_3,cas7f_I-F_2,cas8f_I-F_8	Bacteria	Proteobacteria	Betaproteobacteria	Neisseriales	Chromobacteriaceae	Chromobacterium	Chromobacterium sp. LK11	Chromobacterium sp. LK11
2636415854	Gao_Upx	Gao_Upx	G_2638284740	1	Gao_Upx__UpxA	Bacteria	Proteobacteria	Betaproteobacteria	Neisseriales	Chromobacteriaceae	Chromobacterium	Chromobacterium sp. LK11	Chromobacterium sp. LK11
2636415854	RM	RM_Type_I	G_2638282968,G_2638282970,G_2638282971	3	RM__Type_I_MTases,RM__Type_I_REases,RM__Type_I_S	Bacteria	Proteobacteria	Betaproteobacteria	Neisseriales	Chromobacteriaceae	Chromobacterium	Chromobacterium sp. LK11	Chromobacterium sp. LK11
2636415854	Thoeris	Thoeris_I	G_2638285317,G_2638285318,G_2638285319	3	Thoeris_I__ThsA_new_grand,Thoeris__ThsB_Global,Thoeris__ThsB_Global	Bacteria	Proteobacteria	Betaproteobacteria	Neisseriales	Chromobacteriaceae	Chromobacterium	Chromobacterium sp. LK11	Chromobacterium sp. LK11
2636415855	Cas	CAS_Class1-Subtype-I-E	G_2638288992,G_2638288993,G_2638288994,G_2638288995,G_2638288996,G_2638288997,G_2638288998,G_2638288999	8	cas1_I-E_1,cas2_I-E_2,cas3_I_5,cas5_I-E_3,cas6e_I_II_III_IV_V_VI_1,cas7_I-E_2,cas8e_I-E_1,cse2gr11_I-E_2	Bacteria	Proteobacteria	Gammaproteobacteria	Enterobacterales	Enterobacteriaceae	Salmonella	Salmonella enterica	Salmonella enterica enterica sv. Agona 28.O.08
2636415855	RM	RM_Type_I	G_2638289728,G_2638289729,G_2638289730,G_2638289731	4	RM__Type_I_MTases,RM__Type_I_MTases,RM__Type_I_REases,RM__Type_I_S	Bacteria	Proteobacteria	Gammaproteobacteria	Enterobacterales	Enterobacteriaceae	Salmonella	Salmonella enterica	Salmonella enterica enterica sv. Agona 28.O.08
2636415855	RM	RM_Type_III	G_2638290112,G_2638290113	2	RM_Type_III__Type_III_MTases,RM_Type_III__Type_III_REases	Bacteria	Proteobacteria	Gammaproteobacteria	Enterobacterales	Enterobacteriaceae	Salmonella	Salmonella enterica	Salmonella enterica enterica sv. Agona 28.O.08
2636415856	AbiE	AbiE	G_2638292124,G_2638292125	2	AbiEii__AbiEi_4,AbiEii__AbiEii	Bacteria	Actinobacteria	Actinobacteria	Corynebacteriales	Mycobacteriaceae	Mycobacterium	Mycobacterium obuense	Mycobacterium obuense UC1
2636415856	RloC	RloC	G_2638292152	1	RloC__RloC	Bacteria	Actinobacteria	Actinobacteria	Corynebacteriales	Mycobacteriaceae	Mycobacterium	Mycobacterium obuense	Mycobacterium obuense UC1
2636415856	RM	RM_Type_I	G_2638293296,G_2638293298	2	RM__Type_I_MTases,RM__Type_I_REases	Bacteria	Actinobacteria	Actinobacteria	Corynebacteriales	Mycobacteriaceae	Mycobacterium	Mycobacterium obuense	Mycobacterium obuense UC1
2636415856	RM	RM_Type_IIG	G_2638292098	1	RM_Type_IIG__Type_IIG	Bacteria	Actinobacteria	Actinobacteria	Corynebacteriales	Mycobacteriaceae	Mycobacterium	Mycobacterium obuense	Mycobacterium obuense UC1
2636415856	RM	RM_Type_IIG	G_2638292323	1	RM_Type_IIG__Type_IIG	Bacteria	Actinobacteria	Actinobacteria	Corynebacteriales	Mycobacteriaceae	Mycobacterium	Mycobacterium obuense	Mycobacterium obuense UC1
2636415856	Wadjet	Wadjet_I	G_2638293271,G_2638293272,G_2638293273	3	Wadjet__JetA_I,Wadjet__JetB_I,Wadjet__JetC_I	Bacteria	Actinobacteria	Actinobacteria	Corynebacteriales	Mycobacteriaceae	Mycobacterium	Mycobacterium obuense	Mycobacterium obuense UC1
2636415857	AbiN	AbiN	G_2638299677	1	AbiN__AbiN	Bacteria	Firmicutes	Bacilli	Lactobacillales	Lactobacillaceae	Lactobacillus	Lactobacillus brevis	Lactobacillus brevis DmCS_003
2636415857	Gabija	Gabija	G_2638300412,G_2638300413	2	Gabija__GajA,Gabija__GajB_1	Bacteria	Firmicutes	Bacilli	Lactobacillales	Lactobacillaceae	Lactobacillus	Lactobacillus brevis	Lactobacillus brevis DmCS_003
2636415857	Hachiman	Hachiman	G_2638297608,G_2638297609	2	Hachiman__HamA_1,Hachiman__HamB	Bacteria	Firmicutes	Bacilli	Lactobacillales	Lactobacillaceae	Lactobacillus	Lactobacillus brevis	Lactobacillus brevis DmCS_003
2636415857	RM	RM_Type_I	G_2638299486,G_2638299487,G_2638299488	3	RM__Type_I_MTases,RM__Type_I_REases,RM__Type_I_S	Bacteria	Firmicutes	Bacilli	Lactobacillales	Lactobacillaceae	Lactobacillus	Lactobacillus brevis	Lactobacillus brevis DmCS_003
2636415858	Cas	CAS_Class1-Subtype-I-E	G_2638304466,G_2638304467,G_2638304468,G_2638304469,G_2638304470,G_2638304471,G_2638304472,G_2638304473	8	cas1_I-E_1,cas2_I-E_2,cas3_I_5,cas5_I-E_3,cas6e_I_II_III_IV_V_VI_1,cas7_I-E_2,cas8e_I-E_1,cse2gr11_I-E_1	Bacteria	Proteobacteria	Gammaproteobacteria	Enterobacterales	Enterobacteriaceae	Shigella	Shigella boydii	Shigella boydii ATCC 9210
2636415858	RM	RM_Type_I	G_2638301018,G_2638301019,G_2638301020	3	RM__Type_I_MTases,RM__Type_I_REases,RM__Type_I_S	Bacteria	Proteobacteria	Gammaproteobacteria	Enterobacterales	Enterobacteriaceae	Shigella	Shigella boydii	Shigella boydii ATCC 9210
2636415859	AbiD	AbiD	G_2638310602	1	AbiD__AbiD	Bacteria	Proteobacteria	Gammaproteobacteria	Pseudomonadales	Pseudomonadaceae	Pseudomonas	Pseudomonas syringae group genomosp. 3	Pseudomonas syringae pv. maculicola CFBP 1657 (unscreened)
2636415859	BREX	BREX_I	G_2638307459,G_2638307460,G_2638307461	3	BREX__brxC,BREX__brxL,BREX__pglZA	Bacteria	Proteobacteria	Gammaproteobacteria	Pseudomonadales	Pseudomonadaceae	Pseudomonas	Pseudomonas syringae group genomosp. 3	Pseudomonas syringae pv. maculicola CFBP 1657 (unscreened)
2636415859	dCTPdeaminase	dCTPdeaminase	G_2638309205	1	dCTPdeaminase__dCTPdeaminase	Bacteria	Proteobacteria	Gammaproteobacteria	Pseudomonadales	Pseudomonadaceae	Pseudomonas	Pseudomonas syringae group genomosp. 3	Pseudomonas syringae pv. maculicola CFBP 1657 (unscreened)
2636415859	DRT	DRT9	G_2638310909	1	DRT9__DRT9	Bacteria	Proteobacteria	Gammaproteobacteria	Pseudomonadales	Pseudomonadaceae	Pseudomonas	Pseudomonas syringae group genomosp. 3	Pseudomonas syringae pv. maculicola CFBP 1657 (unscreened)
2636415859	Dsr	Dsr_I	G_2638308318	1	Dsr_I__Dsr1	Bacteria	Proteobacteria	Gammaproteobacteria	Pseudomonadales	Pseudomonadaceae	Pseudomonas	Pseudomonas syringae group genomosp. 3	Pseudomonas syringae pv. maculicola CFBP 1657 (unscreened)
2636415859	Gabija	Gabija	G_2638308150,G_2638308151	2	Gabija__GajA,Gabija__GajB_2	Bacteria	Proteobacteria	Gammaproteobacteria	Pseudomonadales	Pseudomonadaceae	Pseudomonas	Pseudomonas syringae group genomosp. 3	Pseudomonas syringae pv. maculicola CFBP 1657 (unscreened)
2636415859	Gabija	Gabija	G_2638309208,G_2638309209	2	Gabija__GajA,Gabija__GajB_2	Bacteria	Proteobacteria	Gammaproteobacteria	Pseudomonadales	Pseudomonadaceae	Pseudomonas	Pseudomonas syringae group genomosp. 3	Pseudomonas syringae pv. maculicola CFBP 1657 (unscreened)
2636415859	Lamassu-Fam	Lamassu-Fam	G_2638307716,G_2638307717,G_2638307718	3	Lamassu-Fam__LmuA_effector_Mrr,Lamassu-Fam__LmuB_SMC_Mrr,Lamassu-Fam__LmuC_acc_Mrr	Bacteria	Proteobacteria	Gammaproteobacteria	Pseudomonadales	Pseudomonadaceae	Pseudomonas	Pseudomonas syringae group genomosp. 3	Pseudomonas syringae pv. maculicola CFBP 1657 (unscreened)
2636415859	Rst_PARIS	PARIS_II_merge	G_2638310854	1	PARIS_II_merge__AAA_21_DUF4435	Bacteria	Proteobacteria	Gammaproteobacteria	Pseudomonadales	Pseudomonadaceae	Pseudomonas	Pseudomonas syringae group genomosp. 3	Pseudomonas syringae pv. maculicola CFBP 1657 (unscreened)
2636415859	PfiAT	PfiAT	G_2638309167,G_2638309168	2	PfiAT__PfiA,PfiAT__PfiT	Bacteria	Proteobacteria	Gammaproteobacteria	Pseudomonadales	Pseudomonadaceae	Pseudomonas	Pseudomonas syringae group genomosp. 3	Pseudomonas syringae pv. maculicola CFBP 1657 (unscreened)
2636415859	RM	RM_Type_I	G_2638308496,G_2638308497,G_2638308499	3	RM__Type_I_MTases,RM__Type_I_REases,RM__Type_I_S	Bacteria	Proteobacteria	Gammaproteobacteria	Pseudomonadales	Pseudomonadaceae	Pseudomonas	Pseudomonas syringae group genomosp. 3	Pseudomonas syringae pv. maculicola CFBP 1657 (unscreened)
2636415859	RM	RM_Type_II	G_2638310803,G_2638310809,G_2638310810	3	RM_Type_II__Type_II_MTases,RM_Type_II__Type_II_REases,RM_Type_II__Type_II_REases	Bacteria	Proteobacteria	Gammaproteobacteria	Pseudomonadales	Pseudomonadaceae	Pseudomonas	Pseudomonas syringae group genomosp. 3	Pseudomonas syringae pv. maculicola CFBP 1657 (unscreened)
2636415859	RM	RM_Type_IIG	G_2638310131	1	RM_Type_IIG__Type_IIG	Bacteria	Proteobacteria	Gammaproteobacteria	Pseudomonadales	Pseudomonadaceae	Pseudomonas	Pseudomonas syringae group genomosp. 3	Pseudomonas syringae pv. maculicola CFBP 1657 (unscreened)
2636415859	Rst_3HP	Rst_3HP	G_2638310166,G_2638310167,G_2638310168	3	Rst_3HP__Hp1,Rst_3HP__Hp2,Rst_3HP__Hp3	Bacteria	Proteobacteria	Gammaproteobacteria	Pseudomonadales	Pseudomonadaceae	Pseudomonas	Pseudomonas syringae group genomosp. 3	Pseudomonas syringae pv. maculicola CFBP 1657 (unscreened)
2636415859	Rst_Hydrolase-3Tm	Rst_Hydrolase-Tm	G_2638309895,G_2638309896	2	Rst_Hydrolase-Tm__Hydrolase,Rst_Hydrolase-Tm__Hydrolase-Tm	Bacteria	Proteobacteria	Gammaproteobacteria	Pseudomonadales	Pseudomonadaceae	Pseudomonas	Pseudomonas syringae group genomosp. 3	Pseudomonas syringae pv. maculicola CFBP 1657 (unscreened)
2636415859	Septu	Septu	G_2638306343,G_2638306344	2	Septu__PtuA_2,Septu__PtuB_2	Bacteria	Proteobacteria	Gammaproteobacteria	Pseudomonadales	Pseudomonadaceae	Pseudomonas	Pseudomonas syringae group genomosp. 3	Pseudomonas syringae pv. maculicola CFBP 1657 (unscreened)
2636415859	Septu	Septu	G_2638306431,G_2638306432	2	Retron_I_A__HNH_TIGR02646,Septu__PtuA	Bacteria	Proteobacteria	Gammaproteobacteria	Pseudomonadales	Pseudomonadaceae	Pseudomonas	Pseudomonas syringae group genomosp. 3	Pseudomonas syringae pv. maculicola CFBP 1657 (unscreened)
2636415859	Septu	Septu	G_2638307885,G_2638307886	2	Septu__PtuA,Septu__PtuB	Bacteria	Proteobacteria	Gammaproteobacteria	Pseudomonadales	Pseudomonadaceae	Pseudomonas	Pseudomonas syringae group genomosp. 3	Pseudomonas syringae pv. maculicola CFBP 1657 (unscreened)
2636415859	Septu	Septu	G_2638309278,G_2638309279	2	Septu__PtuA_2,Septu__PtuB_2	Bacteria	Proteobacteria	Gammaproteobacteria	Pseudomonadales	Pseudomonadaceae	Pseudomonas	Pseudomonas syringae group genomosp. 3	Pseudomonas syringae pv. maculicola CFBP 1657 (unscreened)
2636415859	Shedu	Shedu	G_2638310667	1	Shedu__SduA	Bacteria	Proteobacteria	Gammaproteobacteria	Pseudomonadales	Pseudomonadaceae	Pseudomonas	Pseudomonas syringae group genomosp. 3	Pseudomonas syringae pv. maculicola CFBP 1657 (unscreened)
2636415860	Abi2	Abi2	G_2638311155	1	Abi2__Abi_2	Bacteria	Firmicutes	Bacilli	Bacillales	Staphylococcaceae	Staphylococcus	Staphylococcus aureus	Staphylococcus aureus C1667
2636415860	AbiD	AbiD	G_2638312962	1	AbiD__AbiD	Bacteria	Firmicutes	Bacilli	Bacillales	Staphylococcaceae	Staphylococcus	Staphylococcus aureus	Staphylococcus aureus C1667
2636415860	AbiJ	AbiJ	G_2638313572	1	AbiJ__AbiJ	Bacteria	Firmicutes	Bacilli	Bacillales	Staphylococcaceae	Staphylococcus	Staphylococcus aureus	Staphylococcus aureus C1667
2636415861	RM	RM_Type_II	G_2638315272,G_2638315273,G_2638315279,G_2638315280	4	RM_Type_II__Type_II_MTases,RM_Type_II__Type_II_MTases,RM_Type_II__Type_II_REases,RM_Type_II__Type_II_REases	Bacteria	Firmicutes	Bacilli	Bacillales	Bacillaceae	Bacillus	Bacillus sp. FJAT-27916	Bacillus sp. FJAT-27916
2636415861	RM	RM_Type_IV	G_2638315282	1	RM_Type_IV__Type_IV_REases	Bacteria	Firmicutes	Bacilli	Bacillales	Bacillaceae	Bacillus	Bacillus sp. FJAT-27916	Bacillus sp. FJAT-27916
2636415861	Wadjet	Wadjet_III	G_2638315816,G_2638315817,G_2638315818,G_2638315819	4	Wadjet__JetA_III,Wadjet__JetB_III,Wadjet__JetC_III,Wadjet__JetD_III	Bacteria	Firmicutes	Bacilli	Bacillales	Bacillaceae	Bacillus	Bacillus sp. FJAT-27916	Bacillus sp. FJAT-27916
2636415861	Wadjet	Wadjet_III	G_2638317414,G_2638317415,G_2638317416,G_2638317417	4	Wadjet__JetA_III,Wadjet__JetB_III,Wadjet__JetC_III,Wadjet__JetD_III	Bacteria	Firmicutes	Bacilli	Bacillales	Bacillaceae	Bacillus	Bacillus sp. FJAT-27916	Bacillus sp. FJAT-27916
2636415862	Cas	CAS_Class1-Subtype-I-E	G_2638319565,G_2638319566,G_2638319567,G_2638319568,G_2638319569,G_2638319570,G_2638319571,G_2638319572,G_2638319573	9	WYL_I_II_III_IV_V_VI_1,cas1_I-E_1,cas2_I-E_2,cas3_I_5,cas5_I-E_3,cas6e_I_II_III_IV_V_VI_3,cas7_I-E_16,cas8e_I-E_2,cse2gr11_I-E_2	Bacteria	Proteobacteria	Gammaproteobacteria	Alteromonadales	Shewanellaceae	Shewanella	Shewanella sp. ECSMB14102	Shewanella sp. ECSMB14102
2636415862	dGTPase	dGTPase	G_2638318298	1	dGTPase__Sp_dGTPase	Bacteria	Proteobacteria	Gammaproteobacteria	Alteromonadales	Shewanellaceae	Shewanella	Shewanella sp. ECSMB14102	Shewanella sp. ECSMB14102
2636415862	PD-T7-5	PD-T7-5	G_2638318615	1	PD-T7-5__PD-T7-5	Bacteria	Proteobacteria	Gammaproteobacteria	Alteromonadales	Shewanellaceae	Shewanella	Shewanella sp. ECSMB14102	Shewanella sp. ECSMB14102
2636415862	Retron	Retron_I_A	G_2638319938,G_2638319939,G_2638319940	3	Retron_I_A__ATPase_TypeIA,Retron__RT_Tot,Septu__PtuB	Bacteria	Proteobacteria	Gammaproteobacteria	Alteromonadales	Shewanellaceae	Shewanella	Shewanella sp. ECSMB14102	Shewanella sp. ECSMB14102
2636415862	RM	RM_Type_I	G_2638320183,G_2638320184,G_2638320185	3	RM__Type_I_MTases,RM__Type_I_REases,RM__Type_I_S	Bacteria	Proteobacteria	Gammaproteobacteria	Alteromonadales	Shewanellaceae	Shewanella	Shewanella sp. ECSMB14102	Shewanella sp. ECSMB14102
2636415862	RM	RM_Type_II	G_2638321659,G_2638321661	2	RM_Type_II__Type_II_MTases,RM_Type_II__Type_II_REases	Bacteria	Proteobacteria	Gammaproteobacteria	Alteromonadales	Shewanellaceae	Shewanella	Shewanella sp. ECSMB14102	Shewanella sp. ECSMB14102
2636415862	Shedu	Shedu	G_2638321779	1	Shedu__SduA	Bacteria	Proteobacteria	Gammaproteobacteria	Alteromonadales	Shewanellaceae	Shewanella	Shewanella sp. ECSMB14102	Shewanella sp. ECSMB14102
2636415863	Cas	CAS_Class1-Subtype-I-E	G_2638324447,G_2638324448,G_2638324449,G_2638324450,G_2638324451,G_2638324452	6	cas3_I_2,cas5_I-E_3,cas6e_I_II_III_IV_V_VI_3,cas7_I-E_16,cas8e_I-E_5,cse2gr11_I-E_8	Bacteria	Actinobacteria	Actinobacteria	Streptomycetales	Streptomycetaceae	Streptomyces	Streptomyces natalensis	Streptomyces natalensis ATCC 27448
2636415863	Cas	CAS_Class1-Subtype-I-E	G_2638327232,G_2638327233,G_2638327234,G_2638327235,G_2638327236,G_2638327237	6	cas3_I_2,cas5_I-E_3,cas6e_I_II_III_IV_V_VI_2,cas7_I-E_16,cas8e_I-E_2,cse2gr11_I-E_8	Bacteria	Actinobacteria	Actinobacteria	Streptomycetales	Streptomycetaceae	Streptomyces	Streptomyces natalensis	Streptomyces natalensis ATCC 27448
2636415863	CBASS	CBASS_III	G_2638326173,G_2638326174,G_2638326175,G_2638326176	4	CBASS__Cyclase_II,CBASS__Endonuc_big,CBASS__TRIP13,CBASS__bacHORMA_1	Bacteria	Actinobacteria	Actinobacteria	Streptomycetales	Streptomycetaceae	Streptomyces	Streptomyces natalensis	Streptomyces natalensis ATCC 27448
2636415863	Gabija	Gabija	G_2638328121,G_2638328122	2	Gabija__GajA,Gabija__GajB_2	Bacteria	Actinobacteria	Actinobacteria	Streptomycetales	Streptomycetaceae	Streptomyces	Streptomyces natalensis	Streptomyces natalensis ATCC 27448
2636415863	RM	RM_Type_IIG	G_2638328407	1	RM_Type_IIG__Type_IIG	Bacteria	Actinobacteria	Actinobacteria	Streptomycetales	Streptomycetaceae	Streptomyces	Streptomyces natalensis	Streptomyces natalensis ATCC 27448
2636415864	Cas	CAS_Class1-Subtype-I-E	G_2638331046,G_2638331047,G_2638331048,G_2638331049,G_2638331050,G_2638331051,G_2638331052,G_2638331053	8	cas1_I-E_1,cas2_I-E_2,cas3_I_5,cas5_I-E_3,cas6e_I_II_III_IV_V_VI_1,cas7_I-E_2,cas8e_I-E_1,cse2gr11_I-E_1	Bacteria	Proteobacteria	Gammaproteobacteria	Enterobacterales	Enterobacteriaceae	Escherichia	Escherichia coli	Escherichia coli K-12 GM4792 Lac-
2636415864	Hachiman	Hachiman	G_2638331178,G_2638331179	2	Hachiman__HamA_2,Hachiman__HamB	Bacteria	Proteobacteria	Gammaproteobacteria	Enterobacterales	Enterobacteriaceae	Escherichia	Escherichia coli	Escherichia coli K-12 GM4792 Lac-
2636415864	RM	RM_Type_I	G_2638333905,G_2638333906,G_2638333907	3	RM__Type_I_MTases,RM__Type_I_REases,RM__Type_I_S	Bacteria	Proteobacteria	Gammaproteobacteria	Enterobacterales	Enterobacteriaceae	Escherichia	Escherichia coli	Escherichia coli K-12 GM4792 Lac-
2636415864	RM	RM_Type_IV	G_2638333904,G_2638333910,G_2638333911	3	RM_Type_IV__Type_IV_REases,RM_Type_IV__Type_IV_REases,RM_Type_IV__Type_IV_REases	Bacteria	Proteobacteria	Gammaproteobacteria	Enterobacterales	Enterobacteriaceae	Escherichia	Escherichia coli	Escherichia coli K-12 GM4792 Lac-
2636415864	RnlAB	RnlAB	G_2638331176,G_2638331177	2	RnlAB__RnlA,RnlAB__RnlB	Bacteria	Proteobacteria	Gammaproteobacteria	Enterobacterales	Enterobacteriaceae	Escherichia	Escherichia coli	Escherichia coli K-12 GM4792 Lac-
2636415865	AbiH	AbiH	G_2638335560	1	AbiH__AbiH	Bacteria	Firmicutes	Bacilli	Lactobacillales	Lactobacillaceae	Lactobacillus	Lactobacillus casei	Lactobacillus casei KL1-Liu
2636415865	RM	RM_Type_I	G_2638335380,G_2638335381	2	RM__Type_I_MTases,RM__Type_I_REases	Bacteria	Firmicutes	Bacilli	Lactobacillales	Lactobacillaceae	Lactobacillus	Lactobacillus casei	Lactobacillus casei KL1-Liu
2636415865	RM	RM_Type_IV	G_2638335383	1	RM_Type_IV__Type_IV_REases	Bacteria	Firmicutes	Bacilli	Lactobacillales	Lactobacillaceae	Lactobacillus	Lactobacillus casei	Lactobacillus casei KL1-Liu
2636415866	Druantia	Druantia_I	G_2638340322,G_2638340324,G_2638340325,G_2638340326	4	Druantia_I__DruB,Druantia_I__DruC,Druantia_I__DruD,Druantia__DruE_1	Bacteria	Firmicutes	Clostridia	Clostridiales	Clostridiaceae	Clostridium	Clostridium botulinum	Clostridium botulinum NCTC 11219
2636415866	Eleos	Eleos	G_2638339941,G_2638339943,G_2638339944	3	Eleos__LeoA,Eleos__LeoBC,Eleos__LeoBC	Bacteria	Firmicutes	Clostridia	Clostridiales	Clostridiaceae	Clostridium	Clostridium botulinum	Clostridium botulinum NCTC 11219
2636415866	RM	RM_Type_I	G_2638340329,G_2638340332,G_2638340334	3	RM__Type_I_MTases,RM__Type_I_REases,RM__Type_I_S	Bacteria	Firmicutes	Clostridia	Clostridiales	Clostridiaceae	Clostridium	Clostridium botulinum	Clostridium botulinum NCTC 11219
2636415866	RM	RM_Type_IV	G_2638340317,G_2638340320,G_2638340321	3	RM_Type_IV__Type_IV_REases,RM_Type_IV__Type_IV_REases,RM_Type_IV__Type_IV_REases	Bacteria	Firmicutes	Clostridia	Clostridiales	Clostridiaceae	Clostridium	Clostridium botulinum	Clostridium botulinum NCTC 11219
2636415867	RM	RM_Type_I	G_2638344400,G_2638344401,G_2638344402	3	RM__Type_I_MTases,RM__Type_I_REases,RM__Type_I_S	Bacteria	Firmicutes	Bacilli	Bacillales	Bacillaceae	Bacillus	Bacillus sp. LK7	Bacillus sp. LK7
2636415868	AbiE	AbiE	G_2638349117,G_2638349119	2	AbiEii__AbiEi_4,AbiEii__AbiEii	Bacteria	Actinobacteria	Actinobacteria	Corynebacteriales	Mycobacteriaceae	Mycobacterium	Mycobacterium tuberculosis	Mycobacterium tuberculosis NRITLD10
2636415868	AbiE	AbiE	G_2638349164,G_2638349165	2	AbiEii__AbiEi_1,AbiEii__AbiEii	Bacteria	Actinobacteria	Actinobacteria	Corynebacteriales	Mycobacteriaceae	Mycobacterium	Mycobacterium tuberculosis	Mycobacterium tuberculosis NRITLD10
2636415868	Cas	CAS_Class1-Subtype-III-A	G_2638349126,G_2638349127,G_2638349128,G_2638349129	4	cas10_III_7,cas6_I_II_III_IV_V_VI_15,csm2gr11_III-A_1,csm3gr7_III-A_1	Bacteria	Actinobacteria	Actinobacteria	Corynebacteriales	Mycobacteriaceae	Mycobacterium	Mycobacterium tuberculosis	Mycobacterium tuberculosis NRITLD10
2636415868	DarTG	DarTG	G_2638347177,G_2638347178	2	DarTG__DarG,DarTG__DarT	Bacteria	Actinobacteria	Actinobacteria	Corynebacteriales	Mycobacteriaceae	Mycobacterium	Mycobacterium tuberculosis	Mycobacterium tuberculosis NRITLD10
2636415868	gp29_gp30	gp29_gp30	G_2638348325,G_2638348326	2	gp29_gp30__gp29,gp29_gp30__gp30	Bacteria	Actinobacteria	Actinobacteria	Corynebacteriales	Mycobacteriaceae	Mycobacterium	Mycobacterium tuberculosis	Mycobacterium tuberculosis NRITLD10
2636415868	RM	RM_Type_IIG	G_2638348690	1	RM_Type_IIG__Type_IIG	Bacteria	Actinobacteria	Actinobacteria	Corynebacteriales	Mycobacteriaceae	Mycobacterium	Mycobacterium tuberculosis	Mycobacterium tuberculosis NRITLD10
2636415869	Gao_Iet	Gao_Iet	G_2638351569,G_2638351570	2	Gao_Iet__IetA,Gao_Iet__IetS	Bacteria	Proteobacteria	Betaproteobacteria	Burkholderiales	Burkholderiaceae	Burkholderia	Burkholderia pseudomallei	Burkholderia pseudomallei BDU 2
2636415869	RM	RM_Type_I	G_2638353070,G_2638353071,G_2638353073	3	RM__Type_I_MTases,RM__Type_I_REases,RM__Type_I_S	Bacteria	Proteobacteria	Betaproteobacteria	Burkholderiales	Burkholderiaceae	Burkholderia	Burkholderia pseudomallei	Burkholderia pseudomallei BDU 2
2636415869	RM	RM_Type_IIG	G_2638349410	1	RM_Type_IIG__Type_IIG	Bacteria	Proteobacteria	Betaproteobacteria	Burkholderiales	Burkholderiaceae	Burkholderia	Burkholderia pseudomallei	Burkholderia pseudomallei BDU 2
2636415869	RM	RM_Type_III	G_2638353116,G_2638353117	2	RM_Type_III__Type_III_MTases,RM_Type_III__Type_III_REases	Bacteria	Proteobacteria	Betaproteobacteria	Burkholderiales	Burkholderiaceae	Burkholderia	Burkholderia pseudomallei	Burkholderia pseudomallei BDU 2
2636415869	SEFIR	SEFIR	G_2638351048	1	SEFIR__bSEFIR	Bacteria	Proteobacteria	Betaproteobacteria	Burkholderiales	Burkholderiaceae	Burkholderia	Burkholderia pseudomallei	Burkholderia pseudomallei BDU 2
2636415870	RM	RM_Type_I	G_2638356006,G_2638356007,G_2638356008	3	RM__Type_I_MTases,RM__Type_I_REases,RM__Type_I_S	Bacteria	Firmicutes	Bacilli	Bacillales	Bacillaceae	Bacillus	Bacillus subtilis	Bacillus subtilis 916
2636415871	Cas	CAS_Class1-Subtype-I-E	G_2638359496,G_2638359497,G_2638359498,G_2638359499,G_2638359500,G_2638359501,G_2638359502,G_2638359503	8	cas1_I-E_1,cas2_I-E_2,cas3_I_5,cas5_I-E_3,cas6e_I_II_III_IV_V_VI_1,cas7_I-E_2,cas8e_I-E_1,cse2gr11_I-E_2	Bacteria	Proteobacteria	Gammaproteobacteria	Enterobacterales	Enterobacteriaceae	Salmonella	Salmonella enterica	Salmonella enterica enterica sv. Agona 71.E.05
2636415871	RM	RM_Type_I	G_2638363010,G_2638363011,G_2638363012,G_2638363013	4	RM__Type_I_MTases,RM__Type_I_MTases,RM__Type_I_REases,RM__Type_I_S	Bacteria	Proteobacteria	Gammaproteobacteria	Enterobacterales	Enterobacteriaceae	Salmonella	Salmonella enterica	Salmonella enterica enterica sv. Agona 71.E.05
2636415871	RM	RM_Type_III	G_2638359931,G_2638359932	2	RM_Type_III__Type_III_MTases,RM_Type_III__Type_III_REases	Bacteria	Proteobacteria	Gammaproteobacteria	Enterobacterales	Enterobacteriaceae	Salmonella	Salmonella enterica	Salmonella enterica enterica sv. Agona 71.E.05
2636415871	SEFIR	SEFIR	G_2638363826	1	SEFIR__bSEFIR	Bacteria	Proteobacteria	Gammaproteobacteria	Enterobacterales	Enterobacteriaceae	Salmonella	Salmonella enterica	Salmonella enterica enterica sv. Agona 71.E.05
2636415872	Azaca	Azaca	G_2638363872,G_2638363873,G_2638363874	3	Azaca__ZacA,Azaca__ZacB,Azaca__ZacC	Bacteria	Proteobacteria	Betaproteobacteria	Burkholderiales	Burkholderiaceae	Pandoraea	Pandoraea apista	Pandoraea apista TF80G25
2636415872	CBASS	CBASS_II	G_2638368061,G_2638368062,G_2638368063	3	CBASS__AG_E1_ThiF,CBASS__Cyclase_II,CBASS__Phospholipase	Bacteria	Proteobacteria	Betaproteobacteria	Burkholderiales	Burkholderiaceae	Pandoraea	Pandoraea apista	Pandoraea apista TF80G25
2636415872	CBASS	CBASS_III	G_2638364614,G_2638364615,G_2638364616,G_2638364617	4	CBASS__Cyclase_II,CBASS__Sensing_TPALS,CBASS__TRIP13,CBASS__bacHORMA_1	Bacteria	Proteobacteria	Betaproteobacteria	Burkholderiales	Burkholderiaceae	Pandoraea	Pandoraea apista	Pandoraea apista TF80G25
2636415872	PrrC	PrrC	G_2638363856,G_2638363857,G_2638363858,G_2638363859	4	PrrC__PrrC,RM__Type_I_MTases,RM__Type_I_REases,RM__Type_I_S	Bacteria	Proteobacteria	Betaproteobacteria	Burkholderiales	Burkholderiaceae	Pandoraea	Pandoraea apista	Pandoraea apista TF80G25
2636415872	Pycsar	Pycsar	G_2638365038,G_2638365039	2	CBASS__2TM_5,Pycsar__AG_cyclase	Bacteria	Proteobacteria	Betaproteobacteria	Burkholderiales	Burkholderiaceae	Pandoraea	Pandoraea apista	Pandoraea apista TF80G25
2636415873	AbiE	AbiE	G_2638371273,G_2638371274	2	AbiEii__AbiEi_4,AbiEii__AbiEii	Bacteria	Proteobacteria	Alphaproteobacteria	Rhizobiales	Phyllobacteriaceae	Mesorhizobium	Mesorhizobium sp. F7	Mesorhizobium sp. F7
2636415873	dGTPase	dGTPase	G_2638371345	1	dGTPase__Sp_dGTPase	Bacteria	Proteobacteria	Alphaproteobacteria	Rhizobiales	Phyllobacteriaceae	Mesorhizobium	Mesorhizobium sp. F7	Mesorhizobium sp. F7
2636415873	DRT	DRT9	G_2638370160	1	DRT9__DRT9	Bacteria	Proteobacteria	Alphaproteobacteria	Rhizobiales	Phyllobacteriaceae	Mesorhizobium	Mesorhizobium sp. F7	Mesorhizobium sp. F7
2636415873	Druantia	Druantia_I	G_2638373982,G_2638373984,G_2638373985	3	Druantia_I__DruA,Druantia_I__DruD,Druantia__DruE_1	Bacteria	Proteobacteria	Alphaproteobacteria	Rhizobiales	Phyllobacteriaceae	Mesorhizobium	Mesorhizobium sp. F7	Mesorhizobium sp. F7
2636415873	Hachiman	Hachiman	G_2638369501,G_2638369502	2	Hachiman__HamA_1,Hachiman__HamB	Bacteria	Proteobacteria	Alphaproteobacteria	Rhizobiales	Phyllobacteriaceae	Mesorhizobium	Mesorhizobium sp. F7	Mesorhizobium sp. F7
2636415873	ISG15-like	ISG15-like	G_2638369033,G_2638369034,G_2638369035,G_2638369036	4	ISG15-like__BilA,ISG15-like__BilB,ISG15-like__BilC,ISG15-like__BilD	Bacteria	Proteobacteria	Alphaproteobacteria	Rhizobiales	Phyllobacteriaceae	Mesorhizobium	Mesorhizobium sp. F7	Mesorhizobium sp. F7
2636415873	Lamassu-Fam	Lamassu-Fam	G_2638376180,G_2638376184	2	Lamassu-Fam__LmuA_effector_Sir2,Lamassu-Fam__LmuB_SMC_Cap4_nuclease_II	Bacteria	Proteobacteria	Alphaproteobacteria	Rhizobiales	Phyllobacteriaceae	Mesorhizobium	Mesorhizobium sp. F7	Mesorhizobium sp. F7
2636415873	pAgo	pAgo	G_2638372282	1	pAgo__pAgo_Short	Bacteria	Proteobacteria	Alphaproteobacteria	Rhizobiales	Phyllobacteriaceae	Mesorhizobium	Mesorhizobium sp. F7	Mesorhizobium sp. F7
2636415873	PD-T4-8	PD-T4-8	G_2638372198	1	PD-T4-8__PD-T4-8	Bacteria	Proteobacteria	Alphaproteobacteria	Rhizobiales	Phyllobacteriaceae	Mesorhizobium	Mesorhizobium sp. F7	Mesorhizobium sp. F7
2636415873	RM	RM_Type_I	G_2638369041,G_2638369042,G_2638369043	3	RM__Type_I_MTases,RM__Type_I_REases,RM__Type_I_S	Bacteria	Proteobacteria	Alphaproteobacteria	Rhizobiales	Phyllobacteriaceae	Mesorhizobium	Mesorhizobium sp. F7	Mesorhizobium sp. F7
2636415873	RM	RM_Type_I	G_2638371476,G_2638371477,G_2638371483	3	RM__Type_I_MTases,RM__Type_I_REases,RM__Type_I_S	Bacteria	Proteobacteria	Alphaproteobacteria	Rhizobiales	Phyllobacteriaceae	Mesorhizobium	Mesorhizobium sp. F7	Mesorhizobium sp. F7
2636415873	RM	RM_Type_IIG	G_2638370446	1	RM_Type_IIG__Type_IIG	Bacteria	Proteobacteria	Alphaproteobacteria	Rhizobiales	Phyllobacteriaceae	Mesorhizobium	Mesorhizobium sp. F7	Mesorhizobium sp. F7
2636415873	RM	RM_Type_IIG	G_2638370619	1	RM_Type_IIG__Type_IIG	Bacteria	Proteobacteria	Alphaproteobacteria	Rhizobiales	Phyllobacteriaceae	Mesorhizobium	Mesorhizobium sp. F7	Mesorhizobium sp. F7
2636415873	RM	RM_Type_IIG	G_2638373014	1	RM_Type_IIG__Type_IIG	Bacteria	Proteobacteria	Alphaproteobacteria	Rhizobiales	Phyllobacteriaceae	Mesorhizobium	Mesorhizobium sp. F7	Mesorhizobium sp. F7
2636415873	RM	RM_Type_IIG	G_2638373030	1	RM_Type_IIG__Type_IIG	Bacteria	Proteobacteria	Alphaproteobacteria	Rhizobiales	Phyllobacteriaceae	Mesorhizobium	Mesorhizobium sp. F7	Mesorhizobium sp. F7
2636415873	SanaTA	SanaTA	G_2638369039,G_2638369040	2	SanaTA__SanaA,SanaTA__SanaT	Bacteria	Proteobacteria	Alphaproteobacteria	Rhizobiales	Phyllobacteriaceae	Mesorhizobium	Mesorhizobium sp. F7	Mesorhizobium sp. F7
2636415873	Shango	Shango	G_2638372288,G_2638372289,G_2638372290	3	Shango__SngA,Shango__SngB,Shango__SngC	Bacteria	Proteobacteria	Alphaproteobacteria	Rhizobiales	Phyllobacteriaceae	Mesorhizobium	Mesorhizobium sp. F7	Mesorhizobium sp. F7
2636415875	AVAST	AVAST_II	G_2638383922	1	AVAST_II__Avs2A	Bacteria	Firmicutes	Bacilli	Bacillales	Bacillaceae	Domibacillus	Domibacillus robiginosus	Domibacillus robiginosus WS 4628
2636415875	Cas	CAS_Class1-Subtype-I-B	G_2638379719,G_2638379720,G_2638379721,G_2638379722,G_2638379723	5	cas11b_I-B_1,cas3_I_5,cas5_I-B_6,cas6_I_II_III_IV_V_VI_20,cas7_I-B_6	Bacteria	Firmicutes	Bacilli	Bacillales	Bacillaceae	Domibacillus	Domibacillus robiginosus	Domibacillus robiginosus WS 4628
2636415875	Gabija	Gabija	G_2638379847,G_2638379848	2	Gabija__GajA,Gabija__GajB_2	Bacteria	Firmicutes	Bacilli	Bacillales	Bacillaceae	Domibacillus	Domibacillus robiginosus	Domibacillus robiginosus WS 4628
2636415876	Cas	CAS_Class2-Subtype-II-C	G_2638385592,G_2638385593,G_2638385594	3	cas1_I_II_III_IV_V_VI_5,cas2_I_II_III_IV_V_VI_6,cas9_II-A_II-B_II-C_3	Bacteria	Proteobacteria	Epsilonproteobacteria	Campylobacterales	Campylobacteraceae	Campylobacter	Campylobacter jejuni	Campylobacter jejuni jejuni P10-2209
2636415876	RloC	RloC	G_2638386063	1	RloC__RloC	Bacteria	Proteobacteria	Epsilonproteobacteria	Campylobacterales	Campylobacteraceae	Campylobacter	Campylobacter jejuni	Campylobacter jejuni jejuni P10-2209
2636415876	RM	RM_Type_I	G_2638386061,G_2638386062,G_2638386064	3	RM__Type_I_MTases,RM__Type_I_REases,RM__Type_I_S	Bacteria	Proteobacteria	Epsilonproteobacteria	Campylobacterales	Campylobacteraceae	Campylobacter	Campylobacter jejuni	Campylobacter jejuni jejuni P10-2209
2636415876	RM	RM_Type_IIG	G_2638384691	1	RM_Type_IIG__Type_IIG	Bacteria	Proteobacteria	Epsilonproteobacteria	Campylobacterales	Campylobacteraceae	Campylobacter	Campylobacter jejuni	Campylobacter jejuni jejuni P10-2209
2636415876	RM	RM_Type_IIG	G_2638384960	1	RM_Type_IIG__Type_IIG	Bacteria	Proteobacteria	Epsilonproteobacteria	Campylobacterales	Campylobacteraceae	Campylobacter	Campylobacter jejuni	Campylobacter jejuni jejuni P10-2209
2636415876	RM	RM_Type_IIG	G_2638386040	1	RM_Type_IIG__Type_IIG	Bacteria	Proteobacteria	Epsilonproteobacteria	Campylobacterales	Campylobacteraceae	Campylobacter	Campylobacter jejuni	Campylobacter jejuni jejuni P10-2209
2636415876	RM	RM_Type_IV	G_2638385946,G_2638385947	2	RM_Type_IV__Type_IV_REases,RM_Type_IV__Type_IV_REases	Bacteria	Proteobacteria	Epsilonproteobacteria	Campylobacterales	Campylobacteraceae	Campylobacter	Campylobacter jejuni	Campylobacter jejuni jejuni P10-2209
2636415877	Azaca	Azaca	G_2638386190,G_2638386191,G_2638386192	3	Azaca__ZacA,Azaca__ZacB,Azaca__ZacC	Bacteria	Proteobacteria	Betaproteobacteria	Burkholderiales	Burkholderiaceae	Pandoraea	Pandoraea apista	Pandoraea apista AU2161
2636415877	CBASS	CBASS_II	G_2638390395,G_2638390396,G_2638390397	3	CBASS__AG_E1_ThiF,CBASS__Cyclase_II,CBASS__Phospholipase	Bacteria	Proteobacteria	Betaproteobacteria	Burkholderiales	Burkholderiaceae	Pandoraea	Pandoraea apista	Pandoraea apista AU2161
2636415877	CBASS	CBASS_III	G_2638386934,G_2638386935,G_2638386936,G_2638386937	4	CBASS__Cyclase_II,CBASS__Sensing_TPALS,CBASS__TRIP13,CBASS__bacHORMA_1	Bacteria	Proteobacteria	Betaproteobacteria	Burkholderiales	Burkholderiaceae	Pandoraea	Pandoraea apista	Pandoraea apista AU2161
2636415877	PrrC	PrrC	G_2638386174,G_2638386175,G_2638386176,G_2638386177	4	PrrC__PrrC,RM__Type_I_MTases,RM__Type_I_REases,RM__Type_I_S	Bacteria	Proteobacteria	Betaproteobacteria	Burkholderiales	Burkholderiaceae	Pandoraea	Pandoraea apista	Pandoraea apista AU2161
2636415877	Pycsar	Pycsar	G_2638387374,G_2638387375	2	CBASS__2TM_5,Pycsar__AG_cyclase	Bacteria	Proteobacteria	Betaproteobacteria	Burkholderiales	Burkholderiaceae	Pandoraea	Pandoraea apista	Pandoraea apista AU2161
2636415878	Abi2	Abi2	G_2638392612	1	Abi2__Abi_2	Bacteria	Firmicutes	Bacilli	Bacillales	Staphylococcaceae	Staphylococcus	Staphylococcus aureus	Staphylococcus aureus MRSN 2761
2636415878	AbiD	AbiD	G_2638391819	1	AbiD__AbiD	Bacteria	Firmicutes	Bacilli	Bacillales	Staphylococcaceae	Staphylococcus	Staphylococcus aureus	Staphylococcus aureus MRSN 2761
2636415878	AVAST	AVAST_II	G_2638393804	1	AVAST_II__Avs2A	Bacteria	Firmicutes	Bacilli	Bacillales	Staphylococcaceae	Staphylococcus	Staphylococcus aureus	Staphylococcus aureus MRSN 2761
2636415878	Dodola	Dodola	G_2638391291,G_2638391292	2	Dodola__DolA,Dodola__DolB	Bacteria	Firmicutes	Bacilli	Bacillales	Staphylococcaceae	Staphylococcus	Staphylococcus aureus	Staphylococcus aureus MRSN 2761
2636415879	Cas	CAS_Class1-Subtype-I-B	G_2638394980,G_2638394981,G_2638394983,G_2638394984,G_2638394985,G_2638394986,G_2638394987,G_2638394988	8	cas1_I_II_III_IV_V_VI_1,cas2_I_II_III_IV_V_VI_3,cas3HD_I_1,cas3_I_2,cas5_I-B_7,cas6_I-B_III_2,cas7_I-B_6,cas8b3_I-B_1	Bacteria	Spirochaetes	Spirochaetia	unclassified	Leptospiraceae	Leptospira	Leptospira interrogans	Leptospira interrogans sv. Muenchen acegua
2636415879	Cas	CAS_Class1-Subtype-I-C	G_2638394570,G_2638394571,G_2638394572,G_2638394573,G_2638394574	5	cas3HD_I_1,cas3_I_2,cas5_I-C_11,cas7_I-C_7,cas8c_I-C_1	Bacteria	Spirochaetes	Spirochaetia	unclassified	Leptospiraceae	Leptospira	Leptospira interrogans	Leptospira interrogans sv. Muenchen acegua
2636415879	Cas	CAS_Cluster	G_2638396643,G_2638396644,G_2638396645	3	cas1_I_II_III_IV_V_VI_6,cas2_I_II_III_IV_V_VI_3,cas4_I_II_III_IV_V_VI_4	Bacteria	Spirochaetes	Spirochaetia	unclassified	Leptospiraceae	Leptospira	Leptospira interrogans	Leptospira interrogans sv. Muenchen acegua
2636415879	Lamassu-Fam	Lamassu-Fam	G_2638395782,G_2638395783	2	Lamassu-Fam__LmuA_effector_Cap4_nuclease,Lamassu-Fam__LmuB_SMC_Cap4_nuclease	Bacteria	Spirochaetes	Spirochaetia	unclassified	Leptospiraceae	Leptospira	Leptospira interrogans	Leptospira interrogans sv. Muenchen acegua
2636415879	PrrC	PrrC	G_2638394993,G_2638394994,G_2638394995,G_2638394996	4	PrrC__EcoprrI,PrrC__PrrC,RM__Type_I_REases,RM__Type_I_S	Bacteria	Spirochaetes	Spirochaetia	unclassified	Leptospiraceae	Leptospira	Leptospira interrogans	Leptospira interrogans sv. Muenchen acegua
2636415880	BstA	BstA	G_2638399317	1	BstA__BstA	Bacteria	Proteobacteria	Alphaproteobacteria	Sphingomonadales	Sphingomonadaceae	Sphingomonas	Sphingomonas changbaiensis	Sphingomonas changbaiensis NBRC 104936
2636415880	Cas	CAS_Class2-Subtype-II-C	G_2638398357,G_2638398358,G_2638398359	3	cas1_I_II_III_IV_V_VI_5,cas2_I_II_III_IV_V_VI_6,cas9_II-A_II-B_II-C_1	Bacteria	Proteobacteria	Alphaproteobacteria	Sphingomonadales	Sphingomonadaceae	Sphingomonas	Sphingomonas changbaiensis	Sphingomonas changbaiensis NBRC 104936
2636415880	Rst_PARIS	PARIS_II	G_2638399861,G_2638399862	2	PARIS_II__AAA_21,Rst_PARIS__DUF4435	Bacteria	Proteobacteria	Alphaproteobacteria	Sphingomonadales	Sphingomonadaceae	Sphingomonas	Sphingomonas changbaiensis	Sphingomonas changbaiensis NBRC 104936
2636415880	RM	RM_Type_II	G_2638399185,G_2638399187,G_2638399191	3	RM_Type_II__Type_II_MTases,RM_Type_II__Type_II_REases,RM_Type_II__Type_II_REases	Bacteria	Proteobacteria	Alphaproteobacteria	Sphingomonadales	Sphingomonadaceae	Sphingomonas	Sphingomonas changbaiensis	Sphingomonas changbaiensis NBRC 104936
2636415880	RM	RM_Type_II	G_2638400392,G_2638400393	2	RM_Type_II__Type_II_MTases,RM_Type_II__Type_II_REases	Bacteria	Proteobacteria	Alphaproteobacteria	Sphingomonadales	Sphingomonadaceae	Sphingomonas	Sphingomonas changbaiensis	Sphingomonas changbaiensis NBRC 104936
2636415880	RM	RM_Type_IIG	G_2638400718	1	RM_Type_IIG__Type_IIG	Bacteria	Proteobacteria	Alphaproteobacteria	Sphingomonadales	Sphingomonadaceae	Sphingomonas	Sphingomonas changbaiensis	Sphingomonas changbaiensis NBRC 104936
2636415880	Rst_Hydrolase-3Tm	Rst_Hydrolase-Tm	G_2638398554,G_2638398555	2	Rst_Hydrolase-Tm__Hydrolase,Rst_Hydrolase-Tm__Hydrolase-Tm	Bacteria	Proteobacteria	Alphaproteobacteria	Sphingomonadales	Sphingomonadaceae	Sphingomonas	Sphingomonas changbaiensis	Sphingomonas changbaiensis NBRC 104936
2636415881	Cas	CAS_Class1-Subtype-I-E	G_2638403337,G_2638403338,G_2638403339,G_2638403340,G_2638403341,G_2638403342,G_2638403343,G_2638403344	8	cas1_I-E_1,cas2_I-E_2,cas3_I_5,cas5_I-E_3,cas6e_I_II_III_IV_V_VI_1,cas7_I-E_2,cas8e_I-E_1,cse2gr11_I-E_2	Bacteria	Proteobacteria	Gammaproteobacteria	Enterobacterales	Enterobacteriaceae	Salmonella	Salmonella enterica	Salmonella enterica enterica sv. Agona 27.O.98
2636415881	RM	RM_Type_I	G_2638404205,G_2638404206,G_2638404207,G_2638404208	4	RM__Type_I_MTases,RM__Type_I_MTases,RM__Type_I_REases,RM__Type_I_S	Bacteria	Proteobacteria	Gammaproteobacteria	Enterobacterales	Enterobacteriaceae	Salmonella	Salmonella enterica	Salmonella enterica enterica sv. Agona 27.O.98
2636415881	RM	RM_Type_III	G_2638404596,G_2638404597	2	RM_Type_III__Type_III_MTases,RM_Type_III__Type_III_REases	Bacteria	Proteobacteria	Gammaproteobacteria	Enterobacterales	Enterobacteriaceae	Salmonella	Salmonella enterica	Salmonella enterica enterica sv. Agona 27.O.98
2636415882	AbiE	AbiE	G_2638406734,G_2638406735	2	AbiEii__AbiEi_4,AbiEii__AbiEii	Bacteria	Actinobacteria	Actinobacteria	Corynebacteriales	Mycobacteriaceae	Mycobacterium	Mycobacterium tuberculosis	Mycobacterium tuberculosis KT-0133
2636415882	AbiE	AbiE	G_2638408605,G_2638408606	2	AbiEii__AbiEi_1,AbiEii__AbiEii	Bacteria	Actinobacteria	Actinobacteria	Corynebacteriales	Mycobacteriaceae	Mycobacterium	Mycobacterium tuberculosis	Mycobacterium tuberculosis KT-0133
2636415882	Cas	CAS_Class1-Subtype-III-A	G_2638408599,G_2638408600,G_2638408601,G_2638408602	4	cas10_III_7,cas6_I_II_III_IV_V_VI_15,csm2gr11_III-A_1,csm3gr7_III-A_1	Bacteria	Actinobacteria	Actinobacteria	Corynebacteriales	Mycobacteriaceae	Mycobacterium	Mycobacterium tuberculosis	Mycobacterium tuberculosis KT-0133
2636415882	DarTG	DarTG	G_2638405690,G_2638405691	2	DarTG__DarG,DarTG__DarT	Bacteria	Actinobacteria	Actinobacteria	Corynebacteriales	Mycobacteriaceae	Mycobacterium	Mycobacterium tuberculosis	Mycobacterium tuberculosis KT-0133
2636415882	gp29_gp30	gp29_gp30	G_2638407083,G_2638407084	2	gp29_gp30__gp29,gp29_gp30__gp30	Bacteria	Actinobacteria	Actinobacteria	Corynebacteriales	Mycobacteriaceae	Mycobacterium	Mycobacterium tuberculosis	Mycobacterium tuberculosis KT-0133
2636415882	RM	RM_Type_IIG	G_2638407777	1	RM_Type_IIG__Type_IIG	Bacteria	Actinobacteria	Actinobacteria	Corynebacteriales	Mycobacteriaceae	Mycobacterium	Mycobacterium tuberculosis	Mycobacterium tuberculosis KT-0133
2636415883	Gabija	Gabija	G_2638412547,G_2638412548	2	Gabija__GajA,Gabija__GajB_2	Bacteria	Proteobacteria	Alphaproteobacteria	Rhizobiales	Bradyrhizobiaceae	Bosea	Bosea sp. AAP35	Bosea sp. AAP35
2636415884	AbiE	AbiE	G_2638415209,G_2638415210	2	AbiEii__AbiEi_4,AbiEii__AbiEii	Bacteria	Actinobacteria	Actinobacteria	Corynebacteriales	Mycobacteriaceae	Mycobacterium	Mycobacterium tuberculosis	Mycobacterium tuberculosis VRFCWCF XDRTB 232
2636415884	AbiE	AbiE	G_2638417112,G_2638417113	2	AbiEii__AbiEi_1,AbiEii__AbiEii	Bacteria	Actinobacteria	Actinobacteria	Corynebacteriales	Mycobacteriaceae	Mycobacterium	Mycobacterium tuberculosis	Mycobacterium tuberculosis VRFCWCF XDRTB 232
2636415884	Cas	CAS_Class1-Subtype-III-A	G_2638417102,G_2638417103,G_2638417104,G_2638417105,G_2638417106,G_2638417107,G_2638417108,G_2638417109,G_2638417110	9	cas10_III_7,cas1_I_II_III_IV_V_VI_8,cas2_I_II_III_IV_V_VI_5,cas6_I_II_III_IV_V_VI_15,csm2gr11_III-A_1,csm3gr7_III-A_1,csm4gr5_III-A_3,csm5gr7_III-A_3,csm6_III_2	Bacteria	Actinobacteria	Actinobacteria	Corynebacteriales	Mycobacteriaceae	Mycobacterium	Mycobacterium tuberculosis	Mycobacterium tuberculosis VRFCWCF XDRTB 232
2636415884	DarTG	DarTG	G_2638414135,G_2638414136	2	DarTG__DarG,DarTG__DarT	Bacteria	Actinobacteria	Actinobacteria	Corynebacteriales	Mycobacteriaceae	Mycobacterium	Mycobacterium tuberculosis	Mycobacterium tuberculosis VRFCWCF XDRTB 232
2636415884	gp29_gp30	gp29_gp30	G_2638415559,G_2638415560	2	gp29_gp30__gp29,gp29_gp30__gp30	Bacteria	Actinobacteria	Actinobacteria	Corynebacteriales	Mycobacteriaceae	Mycobacterium	Mycobacterium tuberculosis	Mycobacterium tuberculosis VRFCWCF XDRTB 232
2636415885	Abi2	Abi2	G_2638418933	1	Abi2__Abi_2	Bacteria	Firmicutes	Bacilli	Bacillales	Staphylococcaceae	Staphylococcus	Staphylococcus aureus	Staphylococcus aureus C2485
2636415885	AbiD	AbiD	G_2638420405	1	AbiD__AbiD	Bacteria	Firmicutes	Bacilli	Bacillales	Staphylococcaceae	Staphylococcus	Staphylococcus aureus	Staphylococcus aureus C2485
2636415885	AVAST	AVAST_II	G_2638421129	1	AVAST_II__Avs2A	Bacteria	Firmicutes	Bacilli	Bacillales	Staphylococcaceae	Staphylococcus	Staphylococcus aureus	Staphylococcus aureus C2485
2636415885	Dodola	Dodola	G_2638418724,G_2638418725	2	Dodola__DolA,Dodola__DolB	Bacteria	Firmicutes	Bacilli	Bacillales	Staphylococcaceae	Staphylococcus	Staphylococcus aureus	Staphylococcus aureus C2485
2636415886	Gabija	Gabija	G_2638424606,G_2638424607	2	Gabija__GajA,Gabija__GajB_3	Bacteria	Proteobacteria	Gammaproteobacteria	Xanthomonadales	Xanthomonadaceae	Xanthomonas	Xanthomonas euvesicatoria	Xanthomonas euvesicatoria 678
2636415886	PrrC	PrrC	G_2638423676,G_2638423678,G_2638423679,G_2638423680	4	PrrC__PrrC,RM__Type_I_MTases,RM__Type_I_REases,RM__Type_I_S	Bacteria	Proteobacteria	Gammaproteobacteria	Xanthomonadales	Xanthomonadaceae	Xanthomonas	Xanthomonas euvesicatoria	Xanthomonas euvesicatoria 678
2636415886	RloC	RloC	G_2638423065	1	RloC__RloC	Bacteria	Proteobacteria	Gammaproteobacteria	Xanthomonadales	Xanthomonadaceae	Xanthomonas	Xanthomonas euvesicatoria	Xanthomonas euvesicatoria 678
2636415886	RM	RM_Type_I	G_2638421237,G_2638421239,G_2638421240	3	RM__Type_I_MTases,RM__Type_I_REases,RM__Type_I_S	Bacteria	Proteobacteria	Gammaproteobacteria	Xanthomonadales	Xanthomonadaceae	Xanthomonas	Xanthomonas euvesicatoria	Xanthomonas euvesicatoria 678
2636415886	RM	RM_Type_II	G_2638425974,G_2638425975	2	RM_Type_II__Type_II_MTases,RM_Type_II__Type_II_REases	Bacteria	Proteobacteria	Gammaproteobacteria	Xanthomonadales	Xanthomonadaceae	Xanthomonas	Xanthomonas euvesicatoria	Xanthomonas euvesicatoria 678
2636415886	RM	RM_Type_II	G_2638425239,G_2638425240	2	RM_Type_II__Type_II_MTases,RM_Type_II__Type_II_REases	Bacteria	Proteobacteria	Gammaproteobacteria	Xanthomonadales	Xanthomonadaceae	Xanthomonas	Xanthomonas euvesicatoria	Xanthomonas euvesicatoria 678
2636415886	RM	RM_Type_IIG	G_2638421394	1	RM_Type_IIG__Type_IIG	Bacteria	Proteobacteria	Gammaproteobacteria	Xanthomonadales	Xanthomonadaceae	Xanthomonas	Xanthomonas euvesicatoria	Xanthomonas euvesicatoria 678
2636415886	RM	RM_Type_IIG	G_2638423894	1	RM_Type_IIG__Type_IIG	Bacteria	Proteobacteria	Gammaproteobacteria	Xanthomonadales	Xanthomonadaceae	Xanthomonas	Xanthomonas euvesicatoria	Xanthomonas euvesicatoria 678
2636415886	SoFIC	SoFic	G_2638424271	1	SoFic__SoFic	Bacteria	Proteobacteria	Gammaproteobacteria	Xanthomonadales	Xanthomonadaceae	Xanthomonas	Xanthomonas euvesicatoria	Xanthomonas euvesicatoria 678
2636415886	Wadjet	Wadjet_I	G_2638424166,G_2638424167,G_2638424168	3	Wadjet__JetA_I,Wadjet__JetB_I,Wadjet__JetC_I	Bacteria	Proteobacteria	Gammaproteobacteria	Xanthomonadales	Xanthomonadaceae	Xanthomonas	Xanthomonas euvesicatoria	Xanthomonas euvesicatoria 678
2636415887	AbiE	AbiE	G_2638430220,G_2638430221	2	AbiEii__AbiEi_3,AbiEii__AbiEii	Bacteria	Proteobacteria	Alphaproteobacteria	Sphingomonadales	Sphingomonadaceae	Sphingobium	Sphingobium chungbukense	Sphingobium chungbukense DJ77
2636415887	CBASS	CBASS_II	G_2638426124,G_2638426125,G_2638426130	3	CBASS__Cyclase_II,CBASS__Endonuc_big,CBASS__Jab	Bacteria	Proteobacteria	Alphaproteobacteria	Sphingomonadales	Sphingomonadaceae	Sphingobium	Sphingobium chungbukense	Sphingobium chungbukense DJ77
2636415887	CBASS	CBASS_II	G_2638429039,G_2638429040,G_2638429041,G_2638429042	4	CBASS__AG_E2_Prok-E2_B,CBASS__Cyclase_SMODS,CBASS__Jab,CBASS__Sensing_SAVED	Bacteria	Proteobacteria	Alphaproteobacteria	Sphingomonadales	Sphingomonadaceae	Sphingobium	Sphingobium chungbukense	Sphingobium chungbukense DJ77
2636415887	CBASS	CBASS_III	G_2638429807,G_2638429808,G_2638429809,G_2638429810	4	CBASS__Cyclase_II,CBASS__Effector_TIR,CBASS__TRIP13,CBASS__bacHORMA_1	Bacteria	Proteobacteria	Alphaproteobacteria	Sphingomonadales	Sphingomonadaceae	Sphingobium	Sphingobium chungbukense	Sphingobium chungbukense DJ77
2636415887	dGTPase	dGTPase	G_2638430863	1	dGTPase__Sp_dGTPase	Bacteria	Proteobacteria	Alphaproteobacteria	Sphingomonadales	Sphingomonadaceae	Sphingobium	Sphingobium chungbukense	Sphingobium chungbukense DJ77
2636415887	dGTPase	dGTPase	G_2638430922	1	dGTPase__Sp_dGTPase	Bacteria	Proteobacteria	Alphaproteobacteria	Sphingomonadales	Sphingomonadaceae	Sphingobium	Sphingobium chungbukense	Sphingobium chungbukense DJ77
2636415887	Druantia	Druantia_III	G_2638426147,G_2638426148	2	Druantia_III__DruH,Druantia__DruE_3	Bacteria	Proteobacteria	Alphaproteobacteria	Sphingomonadales	Sphingomonadaceae	Sphingobium	Sphingobium chungbukense	Sphingobium chungbukense DJ77
2636415887	Lamassu-Fam	Lamassu-Fam	G_2638426792,G_2638426795,G_2638426796	3	Lamassu-Fam__LmuA_effector_FMO,Lamassu-Fam__LmuB_SMC_FMO,Lamassu-Fam__LmuC_acc_FMO	Bacteria	Proteobacteria	Alphaproteobacteria	Sphingomonadales	Sphingomonadaceae	Sphingobium	Sphingobium chungbukense	Sphingobium chungbukense DJ77
2636415887	PfiAT	PfiAT	G_2638426668,G_2638426669	2	PfiAT__PfiA,PfiAT__PfiT	Bacteria	Proteobacteria	Alphaproteobacteria	Sphingomonadales	Sphingomonadaceae	Sphingobium	Sphingobium chungbukense	Sphingobium chungbukense DJ77
2636415887	Rst_HelicaseDUF2290	Rst_HelicaseDUF2290	G_2638429274,G_2638429275	2	Rst_HelicaseDUF2290__DUF2290,Rst_HelicaseDUF2290__Helicase	Bacteria	Proteobacteria	Alphaproteobacteria	Sphingomonadales	Sphingomonadaceae	Sphingobium	Sphingobium chungbukense	Sphingobium chungbukense DJ77
2636415887	Shango	Shango	G_2638429802,G_2638429803,G_2638429804	3	Shango__SngA,Shango__SngB,Shango__SngC	Bacteria	Proteobacteria	Alphaproteobacteria	Sphingomonadales	Sphingomonadaceae	Sphingobium	Sphingobium chungbukense	Sphingobium chungbukense DJ77
2636415887	Shango	Shango	G_2638429270,G_2638429271,G_2638429272	3	Shango__SngA,Shango__SngB,Shango__SngC	Bacteria	Proteobacteria	Alphaproteobacteria	Sphingomonadales	Sphingomonadaceae	Sphingobium	Sphingobium chungbukense	Sphingobium chungbukense DJ77
2636415887	Shedu	Shedu	G_2638427258	1	Shedu__SduA	Bacteria	Proteobacteria	Alphaproteobacteria	Sphingomonadales	Sphingomonadaceae	Sphingobium	Sphingobium chungbukense	Sphingobium chungbukense DJ77
2636415887	Thoeris	Thoeris_III	G_2638430071,G_2638430073,G_2638430074,G_2638430075,G_2638430076	5	Thoeris_III__ThcA,Thoeris__ThsB_Global,Thoeris__ThsB_Global,Thoeris__ThsB_Global,Thoeris__ThsB_Global	Bacteria	Proteobacteria	Alphaproteobacteria	Sphingomonadales	Sphingomonadaceae	Sphingobium	Sphingobium chungbukense	Sphingobium chungbukense DJ77
2636415887	Zorya	Zorya_TypeI	G_2638426143,G_2638426144,G_2638426146	3	Zorya_TypeI__ZorD,Zorya__ZorA,Zorya__ZorB	Bacteria	Proteobacteria	Alphaproteobacteria	Sphingomonadales	Sphingomonadaceae	Sphingobium	Sphingobium chungbukense	Sphingobium chungbukense DJ77
2636415888	DRT	DRT_4	G_2638431629	1	DRT_4__drt4	Bacteria	Proteobacteria	Epsilonproteobacteria	Campylobacterales	Campylobacteraceae	Campylobacter	Campylobacter coli	Campylobacter coli 76339
2636415888	RM	RM_Type_I	G_2638431625,G_2638431626,G_2638431630	3	RM__Type_I_MTases,RM__Type_I_REases,RM__Type_I_S	Bacteria	Proteobacteria	Epsilonproteobacteria	Campylobacterales	Campylobacteraceae	Campylobacter	Campylobacter coli	Campylobacter coli 76339
2636415888	RM	RM_Type_I	G_2638432362,G_2638432365	2	RM__Type_I_MTases,RM__Type_I_REases	Bacteria	Proteobacteria	Epsilonproteobacteria	Campylobacterales	Campylobacteraceae	Campylobacter	Campylobacter coli	Campylobacter coli 76339
2636415888	RM	RM_Type_IV	G_2638432908,G_2638432909	2	RM_Type_IV__Type_IV_REases,RM_Type_IV__Type_IV_REases	Bacteria	Proteobacteria	Epsilonproteobacteria	Campylobacterales	Campylobacteraceae	Campylobacter	Campylobacter coli	Campylobacter coli 76339
2636415890	AbiL	AbiL	G_2638437705,G_2638437706	2	AbiL__AbiLi2,AbiL__AbiLii2	Bacteria	Fusobacteria	Fusobacteriia	Fusobacteriales	Fusobacteriaceae	Fusobacterium	Fusobacterium nucleatum	Fusobacterium nucleatum animalis ChDC ChDC F324
2636415890	BREX	BREX_I	G_2638438014,G_2638438015,G_2638438016,G_2638438017	4	BREX__brxA_DUF1819,BREX__brxB_DUF1788,BREX__brxL,BREX__pglZA	Bacteria	Fusobacteria	Fusobacteriia	Fusobacteriales	Fusobacteriaceae	Fusobacterium	Fusobacterium nucleatum	Fusobacterium nucleatum animalis ChDC ChDC F324
2636415890	Cas	CAS_Class1-Subtype-I-B	G_2638437075,G_2638437076,G_2638437077,G_2638437078,G_2638437079,G_2638437080,G_2638437081,G_2638437082	8	cas1_I_II_III_IV_V_VI_7,cas2_I_II_III_IV_V_VI_3,cas3_I_2,cas4_I_II_III_IV_V_VI_6,cas5_I-B_17,cas6_I-B_III_1,cas7b_I-B_I-C_2,cas8b1_I-B_9	Bacteria	Fusobacteria	Fusobacteriia	Fusobacteriales	Fusobacteriaceae	Fusobacterium	Fusobacterium nucleatum	Fusobacterium nucleatum animalis ChDC ChDC F324
2636415890	DRT	DRT6	G_2638436760	1	DRT6__DRT6	Bacteria	Fusobacteria	Fusobacteriia	Fusobacteriales	Fusobacteriaceae	Fusobacterium	Fusobacterium nucleatum	Fusobacterium nucleatum animalis ChDC ChDC F324
2636415890	Gabija	Gabija	G_2638437491,G_2638437492	2	Gabija__GajA,Gabija__GajB_3	Bacteria	Fusobacteria	Fusobacteriia	Fusobacteriales	Fusobacteriaceae	Fusobacterium	Fusobacterium nucleatum	Fusobacterium nucleatum animalis ChDC ChDC F324
2636415890	Gabija	Gabija	G_2638438972,G_2638438973	2	Gabija__GajA,Gabija__GajB_1	Bacteria	Fusobacteria	Fusobacteriia	Fusobacteriales	Fusobacteriaceae	Fusobacterium	Fusobacterium nucleatum	Fusobacterium nucleatum animalis ChDC ChDC F324
2636415890	Rst_PARIS	PARIS_I	G_2638438398,G_2638438399	2	PARIS_I__AAA_15,Rst_PARIS__DUF4435	Bacteria	Fusobacteria	Fusobacteriia	Fusobacteriales	Fusobacteriaceae	Fusobacterium	Fusobacterium nucleatum	Fusobacterium nucleatum animalis ChDC ChDC F324
2636415890	PD-T4-9	PD-T4-9	G_2638438700,G_2638438702	2	PD-T4-9__PD-T4-9_A,PD-T4-9__PD-T4-9_C	Bacteria	Fusobacteria	Fusobacteriia	Fusobacteriales	Fusobacteriaceae	Fusobacterium	Fusobacterium nucleatum	Fusobacterium nucleatum animalis ChDC ChDC F324
2636415890	PD-T7-2	PD-T7-2	G_2638438021,G_2638438022	2	PD-T7-2__PD-T7-2_A,PD-T7-2__PD-T7-2_B	Bacteria	Fusobacteria	Fusobacteriia	Fusobacteriales	Fusobacteriaceae	Fusobacterium	Fusobacterium nucleatum	Fusobacterium nucleatum animalis ChDC ChDC F324
2636415890	RM	RM_Type_I	G_2638437339,G_2638437341,G_2638437342,G_2638437343	4	PrrC__EcoprrI,RM__Type_I_MTases,RM__Type_I_REases,RM__Type_I_S	Bacteria	Fusobacteria	Fusobacteriia	Fusobacteriales	Fusobacteriaceae	Fusobacterium	Fusobacterium nucleatum	Fusobacterium nucleatum animalis ChDC ChDC F324
2636415890	RM	RM_Type_II	G_2638438562,G_2638438563	2	RM_Type_II__Type_II_MTases,RM_Type_II__Type_II_REases	Bacteria	Fusobacteria	Fusobacteriia	Fusobacteriales	Fusobacteriaceae	Fusobacterium	Fusobacterium nucleatum	Fusobacterium nucleatum animalis ChDC ChDC F324
2636415890	RM	RM_Type_II	G_2638438717,G_2638438718,G_2638438719	3	RM_Type_II__Type_II_MTases,RM_Type_II__Type_II_MTases,RM_Type_II__Type_II_REases	Bacteria	Fusobacteria	Fusobacteriia	Fusobacteriales	Fusobacteriaceae	Fusobacterium	Fusobacterium nucleatum	Fusobacterium nucleatum animalis ChDC ChDC F324
2636415890	RM	RM_Type_IIG	G_2638438026	1	RM_Type_IIG__Type_IIG	Bacteria	Fusobacteria	Fusobacteriia	Fusobacteriales	Fusobacteriaceae	Fusobacterium	Fusobacterium nucleatum	Fusobacterium nucleatum animalis ChDC ChDC F324
2636415890	RM	RM_Type_IV	G_2638438736,G_2638438737	2	RM_Type_IV__Type_IV_REases,RM_Type_IV__Type_IV_REases	Bacteria	Fusobacteria	Fusobacteriia	Fusobacteriales	Fusobacteriaceae	Fusobacterium	Fusobacterium nucleatum	Fusobacterium nucleatum animalis ChDC ChDC F324
2636415890	Rst_TIR-NLR	Rst_TIR-NLR	G_2638437708	1	Rst_TIR-NLR__TIR	Bacteria	Fusobacteria	Fusobacteriia	Fusobacteriales	Fusobacteriaceae	Fusobacterium	Fusobacterium nucleatum	Fusobacterium nucleatum animalis ChDC ChDC F324
2636415890	Septu	Septu	G_2638438023,G_2638438024	2	Septu__PtuA_2,Septu__PtuB_2	Bacteria	Fusobacteria	Fusobacteriia	Fusobacteriales	Fusobacteriaceae	Fusobacterium	Fusobacterium nucleatum	Fusobacterium nucleatum animalis ChDC ChDC F324
2636415890	SoFIC	SoFic	G_2638437751	1	SoFic__SoFic	Bacteria	Fusobacteria	Fusobacteriia	Fusobacteriales	Fusobacteriaceae	Fusobacterium	Fusobacterium nucleatum	Fusobacterium nucleatum animalis ChDC ChDC F324
2636415891	AbiD	AbiD	G_2638439866	1	AbiD__AbiD	Bacteria	Firmicutes	Bacilli	Bacillales	Staphylococcaceae	Staphylococcus	Staphylococcus aureus	Staphylococcus aureus aureus #32S
2636415891	AbiD	AbiD	G_2638441655	1	AbiD__AbiD	Bacteria	Firmicutes	Bacilli	Bacillales	Staphylococcaceae	Staphylococcus	Staphylococcus aureus	Staphylococcus aureus aureus #32S
2636415891	AbiJ	AbiJ	G_2638439640	1	AbiJ__AbiJ	Bacteria	Firmicutes	Bacilli	Bacillales	Staphylococcaceae	Staphylococcus	Staphylococcus aureus	Staphylococcus aureus aureus #32S
2636415891	AbiK	AbiK	G_2638442655	1	AbiK__AbiK	Bacteria	Firmicutes	Bacilli	Bacillales	Staphylococcaceae	Staphylococcus	Staphylococcus aureus	Staphylococcus aureus aureus #32S
2636415891	AVAST	AVAST_II	G_2638439976	1	AVAST_II__Avs2A	Bacteria	Firmicutes	Bacilli	Bacillales	Staphylococcaceae	Staphylococcus	Staphylococcus aureus	Staphylococcus aureus aureus #32S
2636415891	Dodola	Dodola	G_2638439213,G_2638439214	2	Dodola__DolA,Dodola__DolB	Bacteria	Firmicutes	Bacilli	Bacillales	Staphylococcaceae	Staphylococcus	Staphylococcus aureus	Staphylococcus aureus aureus #32S
2636415891	Gabija	Gabija	G_2638439631,G_2638439632	2	Gabija__GajA,Gabija__GajB_2	Bacteria	Firmicutes	Bacilli	Bacillales	Staphylococcaceae	Staphylococcus	Staphylococcus aureus	Staphylococcus aureus aureus #32S
2636415891	RM	RM_Type_I	G_2638440626,G_2638440627,G_2638440628	3	RM__Type_I_MTases,RM__Type_I_REases,RM__Type_I_S	Bacteria	Firmicutes	Bacilli	Bacillales	Staphylococcaceae	Staphylococcus	Staphylococcus aureus	Staphylococcus aureus aureus #32S
2636415891	RM	RM_Type_II	G_2638442781,G_2638442782	2	RM_Type_II__Type_II_MTases,RM_Type_II__Type_II_REases	Bacteria	Firmicutes	Bacilli	Bacillales	Staphylococcaceae	Staphylococcus	Staphylococcus aureus	Staphylococcus aureus aureus #32S
2636415891	RM	RM_Type_IV	G_2638441124	1	RM_Type_IV__Type_IV_REases	Bacteria	Firmicutes	Bacilli	Bacillales	Staphylococcaceae	Staphylococcus	Staphylococcus aureus	Staphylococcus aureus aureus #32S
2636415891	RM	RM_Type_IV	G_2638441182	1	RM_Type_IV__Type_IV_REases	Bacteria	Firmicutes	Bacilli	Bacillales	Staphylococcaceae	Staphylococcus	Staphylococcus aureus	Staphylococcus aureus aureus #32S
2636415892	Cas	CAS_Class1-Subtype-I-B	G_2638444206,G_2638444207,G_2638444208,G_2638444209,G_2638444210	5	cas3_I_5,cas5_I-B_20,cas6_I_II_III_IV_V_VI_7,cas7_I-B_14,cas8b6_I-B_1	Bacteria	Bacteroidetes	Bacteroidia	Bacteroidales	Porphyromonadaceae	Porphyromonas	Porphyromonas crevioricanis	Porphyromonas crevioricanis 54553_COT.253
2636415892	Cas	CAS_Class2-Subtype-V-A	G_2638444246,G_2638444247,G_2638444248,G_2638444249	4	cas12a_V-A_3,cas1_I_II_III_IV_V_VI_1,cas2_I_II_III_IV_V_VI_13,cas4_V_1	Bacteria	Bacteroidetes	Bacteroidia	Bacteroidales	Porphyromonadaceae	Porphyromonas	Porphyromonas crevioricanis	Porphyromonas crevioricanis 54553_COT.253
2636415892	Cas	CAS_Cluster	G_2638444428,G_2638444429,G_2638444430	3	cas1_I_II_III_IV_V_VI_7,cas2_I_II_III_IV_V_VI_3,cas4_I_II_III_IV_V_VI_6	Bacteria	Bacteroidetes	Bacteroidia	Bacteroidales	Porphyromonadaceae	Porphyromonas	Porphyromonas crevioricanis	Porphyromonas crevioricanis 54553_COT.253
2636415892	RM	RM_Type_I	G_2638443421,G_2638443423,G_2638443424,G_2638443425	4	RM__Type_I_MTases,RM__Type_I_REases,RM__Type_I_S,RM__Type_I_S	Bacteria	Bacteroidetes	Bacteroidia	Bacteroidales	Porphyromonadaceae	Porphyromonas	Porphyromonas crevioricanis	Porphyromonas crevioricanis 54553_COT.253
2636415892	RM	RM_Type_II	G_2638443669,G_2638443670	2	RM_Type_II__Type_II_MTases,RM_Type_II__Type_II_REases	Bacteria	Bacteroidetes	Bacteroidia	Bacteroidales	Porphyromonadaceae	Porphyromonas	Porphyromonas crevioricanis	Porphyromonas crevioricanis 54553_COT.253
2636415893	Gabija	Gabija	G_2638448819,G_2638448820	2	Gabija__GajA,Gabija__GajB_3	Bacteria	Proteobacteria	Gammaproteobacteria	Xanthomonadales	Xanthomonadaceae	Xanthomonas	Xanthomonas euvesicatoria	Xanthomonas euvesicatoria 689
2636415893	PrrC	PrrC	G_2638447556,G_2638447558,G_2638447559,G_2638447560	4	PrrC__PrrC,RM__Type_I_MTases,RM__Type_I_REases,RM__Type_I_S	Bacteria	Proteobacteria	Gammaproteobacteria	Xanthomonadales	Xanthomonadaceae	Xanthomonas	Xanthomonas euvesicatoria	Xanthomonas euvesicatoria 689
2636415893	RloC	RloC	G_2638449078	1	RloC__RloC	Bacteria	Proteobacteria	Gammaproteobacteria	Xanthomonadales	Xanthomonadaceae	Xanthomonas	Xanthomonas euvesicatoria	Xanthomonas euvesicatoria 689
2636415893	RM	RM_Type_I	G_2638444856,G_2638444859	2	RM__Type_I_MTases,RM__Type_I_REases	Bacteria	Proteobacteria	Gammaproteobacteria	Xanthomonadales	Xanthomonadaceae	Xanthomonas	Xanthomonas euvesicatoria	Xanthomonas euvesicatoria 689
2636415893	RM	RM_Type_II	G_2638447884,G_2638447885	2	RM_Type_II__Type_II_MTases,RM_Type_II__Type_II_REases	Bacteria	Proteobacteria	Gammaproteobacteria	Xanthomonadales	Xanthomonadaceae	Xanthomonas	Xanthomonas euvesicatoria	Xanthomonas euvesicatoria 689
2636415893	RM	RM_Type_II	G_2638448294,G_2638448300	2	RM_Type_II__Type_II_MTases,RM_Type_II__Type_II_REases	Bacteria	Proteobacteria	Gammaproteobacteria	Xanthomonadales	Xanthomonadaceae	Xanthomonas	Xanthomonas euvesicatoria	Xanthomonas euvesicatoria 689
2636415893	RM	RM_Type_IIG	G_2638447837	1	RM_Type_IIG__Type_IIG	Bacteria	Proteobacteria	Gammaproteobacteria	Xanthomonadales	Xanthomonadaceae	Xanthomonas	Xanthomonas euvesicatoria	Xanthomonas euvesicatoria 689
2636415893	RM	RM_Type_IIG	G_2638448318	1	RM_Type_IIG__Type_IIG	Bacteria	Proteobacteria	Gammaproteobacteria	Xanthomonadales	Xanthomonadaceae	Xanthomonas	Xanthomonas euvesicatoria	Xanthomonas euvesicatoria 689
2636415893	RM	RM_Type_IIG	G_2638449087	1	RM_Type_IIG__Type_IIG	Bacteria	Proteobacteria	Gammaproteobacteria	Xanthomonadales	Xanthomonadaceae	Xanthomonas	Xanthomonas euvesicatoria	Xanthomonas euvesicatoria 689
2636415893	Rst_3HP	Rst_3HP	G_2638449090,G_2638449091,G_2638449092	3	Rst_3HP__Hp1,Rst_3HP__Hp2,Rst_3HP__Hp3	Bacteria	Proteobacteria	Gammaproteobacteria	Xanthomonadales	Xanthomonadaceae	Xanthomonas	Xanthomonas euvesicatoria	Xanthomonas euvesicatoria 689
2636415893	SoFIC	SoFic	G_2638445965	1	SoFic__SoFic	Bacteria	Proteobacteria	Gammaproteobacteria	Xanthomonadales	Xanthomonadaceae	Xanthomonas	Xanthomonas euvesicatoria	Xanthomonas euvesicatoria 689
2636415893	Wadjet	Wadjet_I	G_2638448022,G_2638448023,G_2638448024	3	Wadjet__JetA_I,Wadjet__JetB_I,Wadjet__JetC_I	Bacteria	Proteobacteria	Gammaproteobacteria	Xanthomonadales	Xanthomonadaceae	Xanthomonas	Xanthomonas euvesicatoria	Xanthomonas euvesicatoria 689
2636415894	CBASS	CBASS_II	G_2638450795,G_2638450796,G_2638450802	3	CBASS__AG_E1_ThiF,CBASS__Cyclase_new,CBASS__Effector_2TM_S_2TMBeta	Bacteria	Proteobacteria	Gammaproteobacteria	Xanthomonadales	Xanthomonadaceae	Xanthomonas	Xanthomonas euvesicatoria	Xanthomonas euvesicatoria 66b
2636415894	ISG15-like	ISG15-like	G_2638450802,G_2638450803,G_2638450804,G_2638450805	4	ISG15-like__BilA,ISG15-like__BilB,ISG15-like__BilC,ISG15-like__BilD	Bacteria	Proteobacteria	Gammaproteobacteria	Xanthomonadales	Xanthomonadaceae	Xanthomonas	Xanthomonas euvesicatoria	Xanthomonas euvesicatoria 66b
2636415894	ISG15-like	ISG15-like	G_2638450802,G_2638450803,G_2638450804,G_2638450805	4	ISG15-like__BilA,ISG15-like__BilB,ISG15-like__BilC,ISG15-like__BilD	Bacteria	Proteobacteria	Gammaproteobacteria	Xanthomonadales	Xanthomonadaceae	Xanthomonas	Xanthomonas euvesicatoria	Xanthomonas euvesicatoria 66b
2636415894	PD-T7-1	PD-T7-1	G_2638450812	1	PD-T7-1__PD-T7-1	Bacteria	Proteobacteria	Gammaproteobacteria	Xanthomonadales	Xanthomonadaceae	Xanthomonas	Xanthomonas euvesicatoria	Xanthomonas euvesicatoria 66b
2636415894	PrrC	PrrC	G_2638449630,G_2638449632,G_2638449633,G_2638449634	4	PrrC__PrrC,RM__Type_I_MTases,RM__Type_I_REases,RM__Type_I_S	Bacteria	Proteobacteria	Gammaproteobacteria	Xanthomonadales	Xanthomonadaceae	Xanthomonas	Xanthomonas euvesicatoria	Xanthomonas euvesicatoria 66b
2636415894	RloC	RloC	G_2638452981	1	RloC__RloC	Bacteria	Proteobacteria	Gammaproteobacteria	Xanthomonadales	Xanthomonadaceae	Xanthomonas	Xanthomonas euvesicatoria	Xanthomonas euvesicatoria 66b
2636415894	RM	RM_Type_I	G_2638449896,G_2638449898,G_2638449899	3	RM__Type_I_MTases,RM__Type_I_REases,RM__Type_I_S	Bacteria	Proteobacteria	Gammaproteobacteria	Xanthomonadales	Xanthomonadaceae	Xanthomonas	Xanthomonas euvesicatoria	Xanthomonas euvesicatoria 66b
2636415894	RM	RM_Type_II	G_2638453961,G_2638453962	2	RM_Type_II__Type_II_MTases,RM_Type_II__Type_II_REases	Bacteria	Proteobacteria	Gammaproteobacteria	Xanthomonadales	Xanthomonadaceae	Xanthomonas	Xanthomonas euvesicatoria	Xanthomonas euvesicatoria 66b
2636415894	RM	RM_Type_IIG	G_2638452016	1	RM_Type_IIG__Type_IIG	Bacteria	Proteobacteria	Gammaproteobacteria	Xanthomonadales	Xanthomonadaceae	Xanthomonas	Xanthomonas euvesicatoria	Xanthomonas euvesicatoria 66b
2636415894	RM	RM_Type_IIG	G_2638452557	1	RM_Type_IIG__Type_IIG	Bacteria	Proteobacteria	Gammaproteobacteria	Xanthomonadales	Xanthomonadaceae	Xanthomonas	Xanthomonas euvesicatoria	Xanthomonas euvesicatoria 66b
2636415894	SoFIC	SoFic	G_2638450698	1	SoFic__SoFic	Bacteria	Proteobacteria	Gammaproteobacteria	Xanthomonadales	Xanthomonadaceae	Xanthomonas	Xanthomonas euvesicatoria	Xanthomonas euvesicatoria 66b
2636415894	Wadjet	Wadjet_I	G_2638450140,G_2638450141,G_2638450142	3	Wadjet__JetA_I,Wadjet__JetB_I,Wadjet__JetC_I	Bacteria	Proteobacteria	Gammaproteobacteria	Xanthomonadales	Xanthomonadaceae	Xanthomonas	Xanthomonas euvesicatoria	Xanthomonas euvesicatoria 66b
2636415895	AbiD	AbiD	G_2638454719	1	AbiD__AbiD	Bacteria	Firmicutes	Bacilli	Bacillales	Planococcaceae	Jeotgalibacillus	Jeotgalibacillus malaysiensis	Jeotgalibacillus sp. D5
2636415895	AbiE	AbiE	G_2638455360,G_2638455361	2	AbiEii__AbiEi_4,AbiEii__AbiEii	Bacteria	Firmicutes	Bacilli	Bacillales	Planococcaceae	Jeotgalibacillus	Jeotgalibacillus malaysiensis	Jeotgalibacillus sp. D5
2636415895	CBASS	CBASS_II	G_2638457935,G_2638457936,G_2638457937,G_2638457938	4	CBASS__AG_E1_ThiF,CBASS__Cyclase_II,CBASS__Jab,CBASS__Sensing_SAVED	Bacteria	Firmicutes	Bacilli	Bacillales	Planococcaceae	Jeotgalibacillus	Jeotgalibacillus malaysiensis	Jeotgalibacillus sp. D5
2636415895	RM	RM_Type_I	G_2638457063,G_2638457064,G_2638457065	3	RM__Type_I_MTases,RM__Type_I_REases,RM__Type_I_S	Bacteria	Firmicutes	Bacilli	Bacillales	Planococcaceae	Jeotgalibacillus	Jeotgalibacillus malaysiensis	Jeotgalibacillus sp. D5
2636415895	RM	RM_Type_I	G_2638458012,G_2638458013,G_2638458014	3	RM__Type_I_MTases,RM__Type_I_REases,RM__Type_I_S	Bacteria	Firmicutes	Bacilli	Bacillales	Planococcaceae	Jeotgalibacillus	Jeotgalibacillus malaysiensis	Jeotgalibacillus sp. D5
2636415895	RM	RM_Type_IV	G_2638458006,G_2638458007	2	RM_Type_IV__Type_IV_REases,RM_Type_IV__Type_IV_REases	Bacteria	Firmicutes	Bacilli	Bacillales	Planococcaceae	Jeotgalibacillus	Jeotgalibacillus malaysiensis	Jeotgalibacillus sp. D5
2636415896	AbiU	AbiU	G_2638458966	1	AbiU__AbiU	Bacteria	Actinobacteria	Actinobacteria	Streptomycetales	Streptomycetaceae	Streptomyces	Streptomyces sp. MBRL 10	Streptomyces sp. MBRL 10
2636415896	RM	RM_Type_IIG	G_2638460079	1	RM_Type_IIG__Type_IIG	Bacteria	Actinobacteria	Actinobacteria	Streptomycetales	Streptomycetaceae	Streptomyces	Streptomyces sp. MBRL 10	Streptomyces sp. MBRL 10
2636415896	RM	RM_Type_IV	G_2638458377	1	RM_Type_IV__Type_IV_REases	Bacteria	Actinobacteria	Actinobacteria	Streptomycetales	Streptomycetaceae	Streptomyces	Streptomyces sp. MBRL 10	Streptomyces sp. MBRL 10
2636415897	Cas	CAS_Class1-Subtype-I-E	G_2638465887,G_2638465888,G_2638465889,G_2638465890,G_2638465891,G_2638465892,G_2638465893,G_2638465894	8	cas1_I-E_1,cas2_I-E_2,cas3_I_5,cas5_I-E_3,cas6e_I_II_III_IV_V_VI_1,cas7_I-E_2,cas8e_I-E_1,cse2gr11_I-E_1	Bacteria	Proteobacteria	Gammaproteobacteria	Enterobacterales	Enterobacteriaceae	Escherichia	Escherichia coli	Escherichia coli C321.deltaA substr. rEc.b.dC.12
2636415897	Hachiman	Hachiman	G_2638466020,G_2638466021	2	Hachiman__HamA_2,Hachiman__HamB	Bacteria	Proteobacteria	Gammaproteobacteria	Enterobacterales	Enterobacteriaceae	Escherichia	Escherichia coli	Escherichia coli C321.deltaA substr. rEc.b.dC.12
2636415897	Lit	Lit	G_2638467581	1	Lit__Lit	Bacteria	Proteobacteria	Gammaproteobacteria	Enterobacterales	Enterobacteriaceae	Escherichia	Escherichia coli	Escherichia coli C321.deltaA substr. rEc.b.dC.12
2636415897	RexAB	RexAB	G_2638467952,G_2638467953	2	RexAB__RexA,RexAB__RexB	Bacteria	Proteobacteria	Gammaproteobacteria	Enterobacterales	Enterobacteriaceae	Escherichia	Escherichia coli	Escherichia coli C321.deltaA substr. rEc.b.dC.12
2636415897	RM	RM_Type_I	G_2638468819,G_2638468820,G_2638468821	3	RM__Type_I_MTases,RM__Type_I_REases,RM__Type_I_S	Bacteria	Proteobacteria	Gammaproteobacteria	Enterobacterales	Enterobacteriaceae	Escherichia	Escherichia coli	Escherichia coli C321.deltaA substr. rEc.b.dC.12
2636415897	RM	RM_Type_IV	G_2638467562	1	RM_Type_IV__Type_IV_REases	Bacteria	Proteobacteria	Gammaproteobacteria	Enterobacterales	Enterobacteriaceae	Escherichia	Escherichia coli	Escherichia coli C321.deltaA substr. rEc.b.dC.12
2636415897	RM	RM_Type_IV	G_2638468818,G_2638468824,G_2638468825	3	RM_Type_IV__Type_IV_REases,RM_Type_IV__Type_IV_REases,RM_Type_IV__Type_IV_REases	Bacteria	Proteobacteria	Gammaproteobacteria	Enterobacterales	Enterobacteriaceae	Escherichia	Escherichia coli	Escherichia coli C321.deltaA substr. rEc.b.dC.12
2636415897	RnlAB	RnlAB	G_2638466018,G_2638466019	2	RnlAB__RnlA,RnlAB__RnlB	Bacteria	Proteobacteria	Gammaproteobacteria	Enterobacterales	Enterobacteriaceae	Escherichia	Escherichia coli	Escherichia coli C321.deltaA substr. rEc.b.dC.12
2636415898	CBASS	CBASS_I	G_2638472392,G_2638472393	2	CBASS__Cyclase_II,CBASS__Effector_4TM_S_4TM	Bacteria	Bacteroidetes	Cytophagia	Cytophagales	Hymenobacteraceae	Hymenobacter	Hymenobacter terrenus	Hymenobacter terrenus MIMtkLc17
2636415898	Lamassu-Fam	Lamassu-Fam	G_2638474211,G_2638474212,G_2638474213	3	Lamassu-Fam__LmuA_effector_Cap4_nuclease_II,Lamassu-Fam__LmuB_SMC_Mrr,Lamassu-Fam__LmuC_acc_PDDEXK	Bacteria	Bacteroidetes	Cytophagia	Cytophagales	Hymenobacteraceae	Hymenobacter	Hymenobacter terrenus	Hymenobacter terrenus MIMtkLc17
2636415898	NLR	NLR_like_bNACHT01	G_2638474792	1	NLR_like_bNACHT01__NLR_like_bNACHT01	Bacteria	Bacteroidetes	Cytophagia	Cytophagales	Hymenobacteraceae	Hymenobacter	Hymenobacter terrenus	Hymenobacter terrenus MIMtkLc17
2636415898	RM	RM_Type_I	G_2638469664,G_2638469665,G_2638469667	3	RM__Type_I_MTases,RM__Type_I_REases,RM__Type_I_S	Bacteria	Bacteroidetes	Cytophagia	Cytophagales	Hymenobacteraceae	Hymenobacter	Hymenobacter terrenus	Hymenobacter terrenus MIMtkLc17
2636415898	RM	RM_Type_I	G_2638474279,G_2638474280,G_2638474281	3	RM__Type_I_MTases,RM__Type_I_REases,RM__Type_I_S	Bacteria	Bacteroidetes	Cytophagia	Cytophagales	Hymenobacteraceae	Hymenobacter	Hymenobacter terrenus	Hymenobacter terrenus MIMtkLc17
2636415898	RM	RM_Type_I	G_2638474632,G_2638474634,G_2638474635	3	RM__Type_I_MTases,RM__Type_I_REases,RM__Type_I_S	Bacteria	Bacteroidetes	Cytophagia	Cytophagales	Hymenobacteraceae	Hymenobacter	Hymenobacter terrenus	Hymenobacter terrenus MIMtkLc17
2636415898	RM	RM_Type_IV	G_2638471276,G_2638471277	2	RM_Type_IV__Type_IV_REases,RM_Type_IV__Type_IV_REases	Bacteria	Bacteroidetes	Cytophagia	Cytophagales	Hymenobacteraceae	Hymenobacter	Hymenobacter terrenus	Hymenobacter terrenus MIMtkLc17
2636415898	Septu	Septu	G_2638471462,G_2638471463	2	Septu__PtuA,Septu__PtuB	Bacteria	Bacteroidetes	Cytophagia	Cytophagales	Hymenobacteraceae	Hymenobacter	Hymenobacter terrenus	Hymenobacter terrenus MIMtkLc17
2636415898	Septu	Septu	G_2638473170,G_2638473171	2	Septu__PtuA,Septu__PtuB	Bacteria	Bacteroidetes	Cytophagia	Cytophagales	Hymenobacteraceae	Hymenobacter	Hymenobacter terrenus	Hymenobacter terrenus MIMtkLc17
2636415898	Septu	Septu	G_2638473726,G_2638473727	2	Septu__PtuA,Septu__PtuB	Bacteria	Bacteroidetes	Cytophagia	Cytophagales	Hymenobacteraceae	Hymenobacter	Hymenobacter terrenus	Hymenobacter terrenus MIMtkLc17
2636415898	SspBCDE	SspBCDE	G_2638473462,G_2638473463,G_2638473464,G_2638473465	4	SspBCDE__SspB,SspBCDE__SspC,SspBCDE__SspD,SspBCDE__SspE	Bacteria	Bacteroidetes	Cytophagia	Cytophagales	Hymenobacteraceae	Hymenobacter	Hymenobacter terrenus	Hymenobacter terrenus MIMtkLc17
2636415898	Thoeris	Thoeris_II	G_2638474629,G_2638474630	2	Thoeris_II__ThsA_new_petit,Thoeris__ThsB_Global	Bacteria	Bacteroidetes	Cytophagia	Cytophagales	Hymenobacteraceae	Hymenobacter	Hymenobacter terrenus	Hymenobacter terrenus MIMtkLc17
2636415899	AbiE	AbiE	G_2638476290,G_2638476291	2	AbiEii__AbiEi_4,AbiEii__AbiEii	Bacteria	Actinobacteria	Actinobacteria	Corynebacteriales	Mycobacteriaceae	Mycobacterium	Mycobacterium bovis	Mycobacterium bovis 1595
2636415899	AbiE	AbiE	G_2638478108,G_2638478109	2	AbiEii__AbiEi_1,AbiEii__AbiEii	Bacteria	Actinobacteria	Actinobacteria	Corynebacteriales	Mycobacteriaceae	Mycobacterium	Mycobacterium bovis	Mycobacterium bovis 1595
2636415899	Cas	CAS_Class1-Subtype-III-A	G_2638478098,G_2638478099,G_2638478100,G_2638478101,G_2638478102,G_2638478103,G_2638478104,G_2638478105,G_2638478106	9	cas10_III_7,cas1_I_II_III_IV_V_VI_8,cas2_I_II_III_IV_V_VI_5,cas6_I_II_III_IV_V_VI_15,csm2gr11_III-A_1,csm3gr7_III-A_1,csm4gr5_III-A_3,csm5gr7_III-A_3,csm6_III_2	Bacteria	Actinobacteria	Actinobacteria	Corynebacteriales	Mycobacteriaceae	Mycobacterium	Mycobacterium bovis	Mycobacterium bovis 1595
2636415899	DarTG	DarTG	G_2638475236,G_2638475237	2	DarTG__DarG,DarTG__DarT	Bacteria	Actinobacteria	Actinobacteria	Corynebacteriales	Mycobacteriaceae	Mycobacterium	Mycobacterium bovis	Mycobacterium bovis 1595
2636415899	gp29_gp30	gp29_gp30	G_2638476634,G_2638476635	2	gp29_gp30__gp29,gp29_gp30__gp30	Bacteria	Actinobacteria	Actinobacteria	Corynebacteriales	Mycobacteriaceae	Mycobacterium	Mycobacterium bovis	Mycobacterium bovis 1595
2636415899	RM	RM_Type_IIG	G_2638477313	1	RM_Type_IIG__Type_IIG	Bacteria	Actinobacteria	Actinobacteria	Corynebacteriales	Mycobacteriaceae	Mycobacterium	Mycobacterium bovis	Mycobacterium bovis 1595
2636415900	AbiD	AbiD	G_2638481589	1	AbiD__AbiD	Bacteria	Firmicutes	Bacilli	Lactobacillales	Enterococcaceae	Enterococcus	Enterococcus faecalis	Enterococcus faecalis 17
2636415900	Cas	CAS_Class2-Subtype-II-A	G_2638480645,G_2638480646,G_2638480647,G_2638480648	4	cas1_I_II_III_IV_V_VI_5,cas2_I_II_III_IV_V_VI_6,cas9_II-A_II-B_II-C_3,csn2_II-A_4	Bacteria	Firmicutes	Bacilli	Lactobacillales	Enterococcaceae	Enterococcus	Enterococcus faecalis	Enterococcus faecalis 17
2636415900	RM	RM_Type_II	G_2638480364,G_2638480365	2	RM_Type_II__Type_II_MTases,RM_Type_II__Type_II_REases	Bacteria	Firmicutes	Bacilli	Lactobacillales	Enterococcaceae	Enterococcus	Enterococcus faecalis	Enterococcus faecalis 17
2636415901	AVAST	AVAST_II	G_2638485819	1	AVAST_II__Avs2A	Bacteria	Proteobacteria	Alphaproteobacteria	Sphingomonadales	Sphingomonadaceae	Sphingomonas	Sphingomonas taxi	Sphingomonas taxi 30a (unscreened)
2636415901	Gao_Upx	Gao_Upx	G_2638485820	1	Gao_Upx__UpxA	Bacteria	Proteobacteria	Alphaproteobacteria	Sphingomonadales	Sphingomonadaceae	Sphingomonas	Sphingomonas taxi	Sphingomonas taxi 30a (unscreened)
2636415901	Mokosh	Mokosh_TypeI	G_2638485856,G_2638485857	2	Mokosh_TypeI__MkoA2,Mokosh_TypeI__MkoB2	Bacteria	Proteobacteria	Alphaproteobacteria	Sphingomonadales	Sphingomonadaceae	Sphingomonas	Sphingomonas taxi	Sphingomonas taxi 30a (unscreened)
2636415901	pAgo	pAgo	G_2638485530	1	pAgo__pAgo_Short	Bacteria	Proteobacteria	Alphaproteobacteria	Sphingomonadales	Sphingomonadaceae	Sphingomonas	Sphingomonas taxi	Sphingomonas taxi 30a (unscreened)
2636415901	RM	RM_Type_IV	G_2638485823	1	RM_Type_IV__Type_IV_REases	Bacteria	Proteobacteria	Alphaproteobacteria	Sphingomonadales	Sphingomonadaceae	Sphingomonas	Sphingomonas taxi	Sphingomonas taxi 30a (unscreened)
2636415902	RM	RM_Type_I	G_2638487879,G_2638487880	2	RM__Type_I_MTases,RM__Type_I_REases	Bacteria	Actinobacteria	Actinobacteria	Bifidobacteriales	Bifidobacteriaceae	Bifidobacterium	Bifidobacterium breve	Bifidobacterium breve MCC 1094
2636415902	RM	RM_Type_II	G_2638486283,G_2638486284	2	RM_Type_II__Type_II_MTases,RM_Type_II__Type_II_REases	Bacteria	Actinobacteria	Actinobacteria	Bifidobacteriales	Bifidobacteriaceae	Bifidobacterium	Bifidobacterium breve	Bifidobacterium breve MCC 1094
2636415903	AbiE	AbiE	G_2638491851,G_2638491852	2	AbiEii__AbiEi_4,AbiEii__AbiEii	Bacteria	Proteobacteria	Alphaproteobacteria	Rhizobiales	Bradyrhizobiaceae	Rhodopseudomonas	Rhodopseudomonas sp. AAP120	Rhodopseudomonas sp. AAP120
2636415903	Azaca	Azaca	G_2638491848,G_2638491849,G_2638491850	3	Azaca__ZacA,Azaca__ZacB,Azaca__ZacC	Bacteria	Proteobacteria	Alphaproteobacteria	Rhizobiales	Bradyrhizobiaceae	Rhodopseudomonas	Rhodopseudomonas sp. AAP120	Rhodopseudomonas sp. AAP120
2636415903	BREX	BREX_I	G_2638491539,G_2638491540,G_2638491541,G_2638491542,G_2638491543,G_2638491544	6	BREX__brxA_DUF1819,BREX__brxB_DUF1788,BREX__brxC,BREX__brxL,BREX__pglX1,BREX__pglZA	Bacteria	Proteobacteria	Alphaproteobacteria	Rhizobiales	Bradyrhizobiaceae	Rhodopseudomonas	Rhodopseudomonas sp. AAP120	Rhodopseudomonas sp. AAP120
2636415903	CapRel	CapRel	G_2638491745	1	CapRel__CapRel	Bacteria	Proteobacteria	Alphaproteobacteria	Rhizobiales	Bradyrhizobiaceae	Rhodopseudomonas	Rhodopseudomonas sp. AAP120	Rhodopseudomonas sp. AAP120
2636415903	Cas	CAS_Class1-Subtype-I-C	G_2638488475,G_2638488476,G_2638488477	3	cas5_I-C_11,cas7_I-C_7,cas8c_I-C_2	Bacteria	Proteobacteria	Alphaproteobacteria	Rhizobiales	Bradyrhizobiaceae	Rhodopseudomonas	Rhodopseudomonas sp. AAP120	Rhodopseudomonas sp. AAP120
2636415903	DarTG	DarTG	G_2638489565,G_2638489566	2	DarTG__DarG,DarTG__DarT	Bacteria	Proteobacteria	Alphaproteobacteria	Rhizobiales	Bradyrhizobiaceae	Rhodopseudomonas	Rhodopseudomonas sp. AAP120	Rhodopseudomonas sp. AAP120
2636415903	dCTPdeaminase	dCTPdeaminase	G_2638490321	1	dCTPdeaminase__dCTPdeaminase	Bacteria	Proteobacteria	Alphaproteobacteria	Rhizobiales	Bradyrhizobiaceae	Rhodopseudomonas	Rhodopseudomonas sp. AAP120	Rhodopseudomonas sp. AAP120
2636415903	Gabija	Gabija	G_2638490938,G_2638490939	2	Gabija__GajA,Gabija__GajB_2	Bacteria	Proteobacteria	Alphaproteobacteria	Rhizobiales	Bradyrhizobiaceae	Rhodopseudomonas	Rhodopseudomonas sp. AAP120	Rhodopseudomonas sp. AAP120
2636415903	Mokosh	Mokosh_TypeI	G_2638488535,G_2638488536	2	Mokosh_TypeI__MkoA2,Mokosh_TypeI__MkoB2	Bacteria	Proteobacteria	Alphaproteobacteria	Rhizobiales	Bradyrhizobiaceae	Rhodopseudomonas	Rhodopseudomonas sp. AAP120	Rhodopseudomonas sp. AAP120
2636415903	pAgo	pAgo	G_2638490936	1	pAgo__pAgo_LongB	Bacteria	Proteobacteria	Alphaproteobacteria	Rhizobiales	Bradyrhizobiaceae	Rhodopseudomonas	Rhodopseudomonas sp. AAP120	Rhodopseudomonas sp. AAP120
2636415903	RloC	RloC	G_2638488162	1	RloC__RloC	Bacteria	Proteobacteria	Alphaproteobacteria	Rhizobiales	Bradyrhizobiaceae	Rhodopseudomonas	Rhodopseudomonas sp. AAP120	Rhodopseudomonas sp. AAP120
2636415903	RM	RM_Type_I	G_2638489740,G_2638489741,G_2638489745	3	RM__Type_I_MTases,RM__Type_I_REases,RM__Type_I_S	Bacteria	Proteobacteria	Alphaproteobacteria	Rhizobiales	Bradyrhizobiaceae	Rhodopseudomonas	Rhodopseudomonas sp. AAP120	Rhodopseudomonas sp. AAP120
2636415903	RM	RM_Type_IIG	G_2638490859	1	RM_Type_IIG__Type_IIG	Bacteria	Proteobacteria	Alphaproteobacteria	Rhizobiales	Bradyrhizobiaceae	Rhodopseudomonas	Rhodopseudomonas sp. AAP120	Rhodopseudomonas sp. AAP120
2636415903	RM	RM_Type_IIG	G_2638491857	1	RM_Type_IIG__Type_IIG	Bacteria	Proteobacteria	Alphaproteobacteria	Rhizobiales	Bradyrhizobiaceae	Rhodopseudomonas	Rhodopseudomonas sp. AAP120	Rhodopseudomonas sp. AAP120
2636415903	RM	RM_Type_IIG	G_2638492092	1	RM_Type_IIG__Type_IIG	Bacteria	Proteobacteria	Alphaproteobacteria	Rhizobiales	Bradyrhizobiaceae	Rhodopseudomonas	Rhodopseudomonas sp. AAP120	Rhodopseudomonas sp. AAP120
2636415903	SoFIC	SoFic	G_2638492498	1	SoFic__SoFic	Bacteria	Proteobacteria	Alphaproteobacteria	Rhizobiales	Bradyrhizobiaceae	Rhodopseudomonas	Rhodopseudomonas sp. AAP120	Rhodopseudomonas sp. AAP120
2636415903	Wadjet	Wadjet_III	G_2638490941,G_2638490943,G_2638490944	3	Wadjet__JetA_III,Wadjet__JetC_III,Wadjet__JetD_III	Bacteria	Proteobacteria	Alphaproteobacteria	Rhizobiales	Bradyrhizobiaceae	Rhodopseudomonas	Rhodopseudomonas sp. AAP120	Rhodopseudomonas sp. AAP120
2636415904	AbiE	AbiE	G_2638497749,G_2638497751	2	AbiEii__AbiEi_4,AbiEii__AbiEii	Bacteria	Actinobacteria	Actinobacteria	Corynebacteriales	Mycobacteriaceae	Mycobacterium	Mycobacterium tuberculosis	Mycobacterium tuberculosis NRITLD11
2636415904	AbiE	AbiE	G_2638497792,G_2638497793	2	AbiEii__AbiEi_1,AbiEii__AbiEii	Bacteria	Actinobacteria	Actinobacteria	Corynebacteriales	Mycobacteriaceae	Mycobacterium	Mycobacterium tuberculosis	Mycobacterium tuberculosis NRITLD11
2636415904	Cas	CAS_Class1-Subtype-III-A	G_2638497741,G_2638497742,G_2638497743,G_2638497744	4	cas10_III_7,cas6_I_II_III_IV_V_VI_15,csm2gr11_III-A_1,csm3gr7_III-A_1	Bacteria	Actinobacteria	Actinobacteria	Corynebacteriales	Mycobacteriaceae	Mycobacterium	Mycobacterium tuberculosis	Mycobacterium tuberculosis NRITLD11
2636415904	DarTG	DarTG	G_2638495979,G_2638495980	2	DarTG__DarG,DarTG__DarT	Bacteria	Actinobacteria	Actinobacteria	Corynebacteriales	Mycobacteriaceae	Mycobacterium	Mycobacterium tuberculosis	Mycobacterium tuberculosis NRITLD11
2636415904	gp29_gp30	gp29_gp30	G_2638497054,G_2638497055	2	gp29_gp30__gp29,gp29_gp30__gp30	Bacteria	Actinobacteria	Actinobacteria	Corynebacteriales	Mycobacteriaceae	Mycobacterium	Mycobacterium tuberculosis	Mycobacterium tuberculosis NRITLD11
2636415904	RM	RM_Type_IIG	G_2638497348	1	RM_Type_IIG__Type_IIG	Bacteria	Actinobacteria	Actinobacteria	Corynebacteriales	Mycobacteriaceae	Mycobacterium	Mycobacterium tuberculosis	Mycobacterium tuberculosis NRITLD11
2636415905	Cas	CAS_Class1-Subtype-I-B	G_2638498614,G_2638498615,G_2638498616,G_2638498617,G_2638498618,G_2638498619,G_2638498620,G_2638498621,G_2638498622	9	cas1_I_II_III_IV_V_VI_2,cas2_I_II_III_IV_V_VI_3,cas3_I_5,cas4_I_II_III_IV_V_VI_1,cas5_I-B_17,cas6_I_II_III_IV_V_VI_12,cas7_I-B_8,cas8b1_I-B_2,casR_I_2	Archaea	Euryarchaeota	Methanomicrobia	Methanosarcinales	Methanosarcinaceae	Methanosarcina	Methanosarcina mazei	Methanosarcina mazei C16
2636415905	Cas	CAS_Class1-Subtype-III-B	G_2638500727,G_2638500728,G_2638500729,G_2638500730,G_2638500731,G_2638500732,G_2638500733,G_2638500734,G_2638500735	9	RT_I_II_III_IV_V_VI_1,cas10_III_1,cas6_I_II_III_IV_V_VI_12,cmr1gr7_III-B_III-C_3,cmr3gr5_III-B_III-C_5,cmr4gr7_III-B_III-C_2,cmr5gr11_III-B_18,cmr6gr7_III-B_3,csx3_I_III_1	Archaea	Euryarchaeota	Methanomicrobia	Methanosarcinales	Methanosarcinaceae	Methanosarcina	Methanosarcina mazei	Methanosarcina mazei C16
2636415905	RM	RM_Type_I	G_2638498756,G_2638498757,G_2638498758	3	RM__Type_I_MTases,RM__Type_I_REases,RM__Type_I_S	Archaea	Euryarchaeota	Methanomicrobia	Methanosarcinales	Methanosarcinaceae	Methanosarcina	Methanosarcina mazei	Methanosarcina mazei C16
2636415905	RM	RM_Type_I	G_2638499030,G_2638499031,G_2638499032	3	RM__Type_I_MTases,RM__Type_I_REases,RM__Type_I_S	Archaea	Euryarchaeota	Methanomicrobia	Methanosarcinales	Methanosarcinaceae	Methanosarcina	Methanosarcina mazei	Methanosarcina mazei C16
2636415905	RM	RM_Type_I	G_2638499065,G_2638499071,G_2638499072	3	RM__Type_I_MTases,RM__Type_I_REases,RM__Type_I_S	Archaea	Euryarchaeota	Methanomicrobia	Methanosarcinales	Methanosarcinaceae	Methanosarcina	Methanosarcina mazei	Methanosarcina mazei C16
2636415905	RM	RM_Type_I	G_2638499362,G_2638499364,G_2638499365	3	RM__Type_I_MTases,RM__Type_I_REases,RM__Type_I_S	Archaea	Euryarchaeota	Methanomicrobia	Methanosarcinales	Methanosarcinaceae	Methanosarcina	Methanosarcina mazei	Methanosarcina mazei C16
2636415905	RM	RM_Type_I	G_2638499934,G_2638499936,G_2638499938	3	RM__Type_I_MTases,RM__Type_I_REases,RM__Type_I_S	Archaea	Euryarchaeota	Methanomicrobia	Methanosarcinales	Methanosarcinaceae	Methanosarcina	Methanosarcina mazei	Methanosarcina mazei C16
2636415905	RM	RM_Type_I	G_2638501126,G_2638501127,G_2638501129	3	RM__Type_I_MTases,RM__Type_I_REases,RM__Type_I_S	Archaea	Euryarchaeota	Methanomicrobia	Methanosarcinales	Methanosarcinaceae	Methanosarcina	Methanosarcina mazei	Methanosarcina mazei C16
2636415905	RM	RM_Type_IIG	G_2638499927	1	RM_Type_IIG__Type_IIG	Archaea	Euryarchaeota	Methanomicrobia	Methanosarcinales	Methanosarcinaceae	Methanosarcina	Methanosarcina mazei	Methanosarcina mazei C16
2636415905	RM	RM_Type_IIG	G_2638500553	1	RM_Type_IIG__Type_IIG	Archaea	Euryarchaeota	Methanomicrobia	Methanosarcinales	Methanosarcinaceae	Methanosarcina	Methanosarcina mazei	Methanosarcina mazei C16
2636415905	RM	RM_Type_IIG	G_2638500826	1	RM_Type_IIG__Type_IIG	Archaea	Euryarchaeota	Methanomicrobia	Methanosarcinales	Methanosarcinaceae	Methanosarcina	Methanosarcina mazei	Methanosarcina mazei C16
2636415905	RM	RM_Type_IV	G_2638497915	1	RM_Type_IV__Type_IV_REases	Archaea	Euryarchaeota	Methanomicrobia	Methanosarcinales	Methanosarcinaceae	Methanosarcina	Methanosarcina mazei	Methanosarcina mazei C16
2636415905	RM	RM_Type_IV	G_2638500538,G_2638500539	2	RM_Type_IV__Type_IV_REases,RM_Type_IV__Type_IV_REases	Archaea	Euryarchaeota	Methanomicrobia	Methanosarcinales	Methanosarcinaceae	Methanosarcina	Methanosarcina mazei	Methanosarcina mazei C16
2636415905	RM	RM_Type_IV	G_2638501128	1	RM_Type_IV__Type_IV_REases	Archaea	Euryarchaeota	Methanomicrobia	Methanosarcinales	Methanosarcinaceae	Methanosarcina	Methanosarcina mazei	Methanosarcina mazei C16
2636415906	AbiD	AbiD	G_2638501526	1	AbiD__AbiD	Bacteria	Proteobacteria	Gammaproteobacteria	Enterobacterales	Enterobacteriaceae	Escherichia	Escherichia coli	Escherichia coli ACN001
2636415906	Cas	CAS_Class1-Subtype-I-E	G_2638502588,G_2638502589,G_2638502590,G_2638502591,G_2638502592,G_2638502593,G_2638502594,G_2638502595	8	cas1_I-E_1,cas2_I-E_2,cas3_I_5,cas5_I-E_3,cas6e_I_II_III_IV_V_VI_1,cas7_I-E_2,cas8e_I-E_1,cse2gr11_I-E_1	Bacteria	Proteobacteria	Gammaproteobacteria	Enterobacterales	Enterobacteriaceae	Escherichia	Escherichia coli	Escherichia coli ACN001
2636415906	CBASS	CBASS_II	G_2638502336,G_2638502337,G_2638502338,G_2638502339	4	CBASS__AG_E1_ThiF,CBASS__Cyclase_II,CBASS__Jab,CBASS__Sensing_SAVED	Bacteria	Proteobacteria	Gammaproteobacteria	Enterobacterales	Enterobacteriaceae	Escherichia	Escherichia coli	Escherichia coli ACN001
2636415906	Dsr	Dsr_I	G_2638505552	1	Dsr_I__Dsr1	Bacteria	Proteobacteria	Gammaproteobacteria	Enterobacterales	Enterobacteriaceae	Escherichia	Escherichia coli	Escherichia coli ACN001
2636415906	Lamassu-Fam	Lamassu-Fam	G_2638503440,G_2638503441,G_2638503442	3	Lamassu-Fam__LmuA_effector_Mrr,Lamassu-Fam__LmuB_SMC_Mrr,Lamassu-Fam__LmuC_acc_Mrr	Bacteria	Proteobacteria	Gammaproteobacteria	Enterobacterales	Enterobacteriaceae	Escherichia	Escherichia coli	Escherichia coli ACN001
2636415906	Retron	Retron_I_B	G_2638503437,G_2638503438	2	Retron_I_B__ATPase_TOPRIM_COG3593,Retron__RT_Tot	Bacteria	Proteobacteria	Gammaproteobacteria	Enterobacterales	Enterobacteriaceae	Escherichia	Escherichia coli	Escherichia coli ACN001
2636415906	Retron	Retron_XII	G_2638505501	1	Retron_XII__RT_12	Bacteria	Proteobacteria	Gammaproteobacteria	Enterobacterales	Enterobacteriaceae	Escherichia	Escherichia coli	Escherichia coli ACN001
2636415906	RM	RM_Type_I	G_2638502178,G_2638502179,G_2638502180	3	PrrC__EcoprrI,RM__Type_I_REases,RM__Type_I_S	Bacteria	Proteobacteria	Gammaproteobacteria	Enterobacterales	Enterobacteriaceae	Escherichia	Escherichia coli	Escherichia coli ACN001
2636415906	RM	RM_Type_I	G_2638502702,G_2638502703,G_2638502704	3	RM__Type_I_MTases,RM__Type_I_REases,RM__Type_I_S	Bacteria	Proteobacteria	Gammaproteobacteria	Enterobacterales	Enterobacteriaceae	Escherichia	Escherichia coli	Escherichia coli ACN001
2636415906	RM	RM_Type_II	G_2638505650,G_2638505651,G_2638505652	3	RM_Type_II__Type_II_MTases,RM_Type_II__Type_II_MTases,RM_Type_II__Type_II_REases	Bacteria	Proteobacteria	Gammaproteobacteria	Enterobacterales	Enterobacteriaceae	Escherichia	Escherichia coli	Escherichia coli ACN001
2636415906	RM	RM_Type_IV	G_2638505648,G_2638505649	2	RM_Type_IV__Type_IV_REases,RM_Type_IV__Type_IV_REases	Bacteria	Proteobacteria	Gammaproteobacteria	Enterobacterales	Enterobacteriaceae	Escherichia	Escherichia coli	Escherichia coli ACN001
2636415906	Thoeris	Thoeris_VI	G_2638504641,G_2638504642	2	Thoeris_VI__ThsG,Thoeris__ThsB_Global	Bacteria	Proteobacteria	Gammaproteobacteria	Enterobacterales	Enterobacteriaceae	Escherichia	Escherichia coli	Escherichia coli ACN001
2636415907	Kiwa	Kiwa	G_2638507335,G_2638507336	2	Kiwa__KwaA,Kiwa__KwaB	Bacteria	Proteobacteria	Gammaproteobacteria	Enterobacterales	Yersiniaceae	Yersinia	Yersinia enterocolitica	Yersinia enterocolitica 2516-87
2636415907	Mokosh	Mokosh_TypeII	G_2638506858	1	Mokosh_TypeII__MkoC	Bacteria	Proteobacteria	Gammaproteobacteria	Enterobacterales	Yersiniaceae	Yersinia	Yersinia enterocolitica	Yersinia enterocolitica 2516-87
2636415907	RM	RM_Type_II	G_2638507333,G_2638507334	2	RM_Type_II__Type_II_MTases,RM_Type_II__Type_II_REases	Bacteria	Proteobacteria	Gammaproteobacteria	Enterobacterales	Yersiniaceae	Yersinia	Yersinia enterocolitica	Yersinia enterocolitica 2516-87
2636415909	Cas	CAS_Class1-Subtype-I-E	G_2638519037,G_2638519038,G_2638519039,G_2638519040,G_2638519041,G_2638519042,G_2638519043	7	cas1_I-E_1,cas2_I-E_2,cas5_I-E_3,cas6e_I_II_III_IV_V_VI_3,cas7_I-E_16,cas8e_I-E_2,cse2gr11_I-E_2	Bacteria	Proteobacteria	Alphaproteobacteria	Rhizobiales	Methylobacteriaceae	Methylobacterium	Methylobacterium tarhaniae	Methylobacterium tarhaniae DSM 25844
2636415909	Retron	Retron_I_C	G_2638516637	1	Retron_I_C__RT_1_C1	Bacteria	Proteobacteria	Alphaproteobacteria	Rhizobiales	Methylobacteriaceae	Methylobacterium	Methylobacterium tarhaniae	Methylobacterium tarhaniae DSM 25844
2636415909	RM	RM_Type_I	G_2638517407,G_2638517408,G_2638517409	3	RM__Type_I_MTases,RM__Type_I_REases,RM__Type_I_S	Bacteria	Proteobacteria	Alphaproteobacteria	Rhizobiales	Methylobacteriaceae	Methylobacterium	Methylobacterium tarhaniae	Methylobacterium tarhaniae DSM 25844
2636415909	RM	RM_Type_I	G_2638518162,G_2638518164,G_2638518165	3	RM__Type_I_MTases,RM__Type_I_REases,RM__Type_I_S	Bacteria	Proteobacteria	Alphaproteobacteria	Rhizobiales	Methylobacteriaceae	Methylobacterium	Methylobacterium tarhaniae	Methylobacterium tarhaniae DSM 25844
2636415909	RM	RM_Type_IV	G_2638518796	1	RM_Type_IV__Type_IV_REases	Bacteria	Proteobacteria	Alphaproteobacteria	Rhizobiales	Methylobacteriaceae	Methylobacterium	Methylobacterium tarhaniae	Methylobacterium tarhaniae DSM 25844
2636415909	Thoeris	Thoeris_VI	G_2638522286,G_2638522288,G_2638522290	3	Thoeris_VI__ThsG,Thoeris__ThsB_Global,Thoeris__ThsB_Global	Bacteria	Proteobacteria	Alphaproteobacteria	Rhizobiales	Methylobacteriaceae	Methylobacterium	Methylobacterium tarhaniae	Methylobacterium tarhaniae DSM 25844
2636415910	AbiD	AbiD	G_2638523253	1	AbiD__AbiD	Bacteria	Proteobacteria	Gammaproteobacteria	Pasteurellales	Pasteurellaceae	Mannheimia	Mannheimia haemolytica	Mannheimia haemolytica USDA-ARS-USMARC-184
2636415910	AVAST	AVAST_II	G_2638524969	1	AVAST_II__Avs2A	Bacteria	Proteobacteria	Gammaproteobacteria	Pasteurellales	Pasteurellaceae	Mannheimia	Mannheimia haemolytica	Mannheimia haemolytica USDA-ARS-USMARC-184
2636415910	Cas	CAS_Class1-Subtype-I-C	G_2638525120,G_2638525121,G_2638525123,G_2638525124,G_2638525125,G_2638525126,G_2638525129	7	cas1_I_II_III_IV_V_VI_6,cas2_I_II_III_IV_V_VI_3,cas3_I_5,cas4_I_II_III_IV_V_VI_1,cas5_I-C_11,cas7_I-C_7,cas8c_I-C_2	Bacteria	Proteobacteria	Gammaproteobacteria	Pasteurellales	Pasteurellaceae	Mannheimia	Mannheimia haemolytica	Mannheimia haemolytica USDA-ARS-USMARC-184
2636415910	dGTPase	dGTPase	G_2638524376	1	dGTPase__Sp_dGTPase	Bacteria	Proteobacteria	Gammaproteobacteria	Pasteurellales	Pasteurellaceae	Mannheimia	Mannheimia haemolytica	Mannheimia haemolytica USDA-ARS-USMARC-184
2636415910	Gao_Qat	Gao_Qat	G_2638525023,G_2638525024,G_2638525025,G_2638525026	4	Gao_Qat__QatA,Gao_Qat__QatB,Gao_Qat__QatC,Gao_Qat__QatD	Bacteria	Proteobacteria	Gammaproteobacteria	Pasteurellales	Pasteurellaceae	Mannheimia	Mannheimia haemolytica	Mannheimia haemolytica USDA-ARS-USMARC-184
2636415910	Lamassu-Fam	Lamassu-Fam	G_2638523391,G_2638523392	2	Lamassu-Fam__LmuA_effector_Cap4_nuclease,Lamassu-Fam__LmuB_SMC_Cap4_nuclease	Bacteria	Proteobacteria	Gammaproteobacteria	Pasteurellales	Pasteurellaceae	Mannheimia	Mannheimia haemolytica	Mannheimia haemolytica USDA-ARS-USMARC-184
2636415910	PD-T7-2	PD-T7-2	G_2638525127,G_2638525128	2	PD-T7-2__PD-T7-2_A,PD-T7-2__PD-T7-2_B	Bacteria	Proteobacteria	Gammaproteobacteria	Pasteurellales	Pasteurellaceae	Mannheimia	Mannheimia haemolytica	Mannheimia haemolytica USDA-ARS-USMARC-184
2636415910	RM	RM_Type_I	G_2638524016,G_2638524017,G_2638524019	3	RM__Type_I_MTases,RM__Type_I_REases,RM__Type_I_S	Bacteria	Proteobacteria	Gammaproteobacteria	Pasteurellales	Pasteurellaceae	Mannheimia	Mannheimia haemolytica	Mannheimia haemolytica USDA-ARS-USMARC-184
2636415910	RM	RM_Type_I	G_2638525196,G_2638525197,G_2638525199	3	RM__Type_I_MTases,RM__Type_I_REases,RM__Type_I_S	Bacteria	Proteobacteria	Gammaproteobacteria	Pasteurellales	Pasteurellaceae	Mannheimia	Mannheimia haemolytica	Mannheimia haemolytica USDA-ARS-USMARC-184
2636415910	RM	RM_Type_III	G_2638525133,G_2638525134	2	RM_Type_III__Type_III_MTases,RM_Type_III__Type_III_REases	Bacteria	Proteobacteria	Gammaproteobacteria	Pasteurellales	Pasteurellaceae	Mannheimia	Mannheimia haemolytica	Mannheimia haemolytica USDA-ARS-USMARC-184
2636415911	AbiE	AbiE	G_2638529695,G_2638529696	2	AbiEii__AbiEi_4,AbiEii__AbiEii	Bacteria	Actinobacteria	Actinobacteria	Corynebacteriales	Mycobacteriaceae	Mycobacterium	Mycobacterium tuberculosis	Mycobacterium tuberculosis M2145
2636415911	AbiE	AbiE	G_2638529723,G_2638529724	2	AbiEii__AbiEi_1,AbiEii__AbiEii	Bacteria	Actinobacteria	Actinobacteria	Corynebacteriales	Mycobacteriaceae	Mycobacterium	Mycobacterium tuberculosis	Mycobacterium tuberculosis M2145
2636415911	Cas	CAS_Class1-Subtype-III-A	G_2638529669,G_2638529670,G_2638529671,G_2638529672,G_2638529673,G_2638529674,G_2638529675,G_2638529676,G_2638529677	9	cas10_III_7,cas1_I_II_III_IV_V_VI_8,cas2_I_II_III_IV_V_VI_5,cas6_I_II_III_IV_V_VI_15,csm2gr11_III-A_1,csm3gr7_III-A_1,csm4gr5_III-A_3,csm5gr7_III-A_3,csm6_III_2	Bacteria	Actinobacteria	Actinobacteria	Corynebacteriales	Mycobacteriaceae	Mycobacterium	Mycobacterium tuberculosis	Mycobacterium tuberculosis M2145
2636415911	DarTG	DarTG	G_2638528256,G_2638528257	2	DarTG__DarG,DarTG__DarT	Bacteria	Actinobacteria	Actinobacteria	Corynebacteriales	Mycobacteriaceae	Mycobacterium	Mycobacterium tuberculosis	Mycobacterium tuberculosis M2145
2636415911	gp29_gp30	gp29_gp30	G_2638528404,G_2638528405	2	gp29_gp30__gp29,gp29_gp30__gp30	Bacteria	Actinobacteria	Actinobacteria	Corynebacteriales	Mycobacteriaceae	Mycobacterium	Mycobacterium tuberculosis	Mycobacterium tuberculosis M2145
2636415911	RM	RM_Type_IIG	G_2638529417	1	RM_Type_IIG__Type_IIG	Bacteria	Actinobacteria	Actinobacteria	Corynebacteriales	Mycobacteriaceae	Mycobacterium	Mycobacterium tuberculosis	Mycobacterium tuberculosis M2145
2636415912	AbiD	AbiD	G_2638529935	1	AbiD__AbiD	Bacteria	Proteobacteria	Gammaproteobacteria	Pseudomonadales	Pseudomonadaceae	Pseudomonas	Pseudomonas fluorescens	Pseudomonas fluorescens AU5633
2636415912	CBASS	CBASS_II	G_2638535099,G_2638535100,G_2638535101,G_2638535102	4	CBASS__AG_E1_ThiF,CBASS__Cyclase_II,CBASS__Jab,CBASS__Sensing_SAVED	Bacteria	Proteobacteria	Gammaproteobacteria	Pseudomonadales	Pseudomonadaceae	Pseudomonas	Pseudomonas fluorescens	Pseudomonas fluorescens AU5633
2636415912	DarTG	DarTG	G_2638534380,G_2638534381,G_2638534382	3	DarTG__DarG,DarTG__DarT,DarTG__DarT	Bacteria	Proteobacteria	Gammaproteobacteria	Pseudomonadales	Pseudomonadaceae	Pseudomonas	Pseudomonas fluorescens	Pseudomonas fluorescens AU5633
2636415912	Pycsar	Pycsar	G_2638532309,G_2638532310	2	CBASS__2TM_5,Pycsar__AG_cyclase	Bacteria	Proteobacteria	Gammaproteobacteria	Pseudomonadales	Pseudomonadaceae	Pseudomonas	Pseudomonas fluorescens	Pseudomonas fluorescens AU5633
2636415912	RloC	RloC	G_2638532312	1	RloC__RloC	Bacteria	Proteobacteria	Gammaproteobacteria	Pseudomonadales	Pseudomonadaceae	Pseudomonas	Pseudomonas fluorescens	Pseudomonas fluorescens AU5633
2636415912	RM	RM_Type_I	G_2638534375,G_2638534377,G_2638534378	3	RM__Type_I_MTases,RM__Type_I_REases,RM__Type_I_S	Bacteria	Proteobacteria	Gammaproteobacteria	Pseudomonadales	Pseudomonadaceae	Pseudomonas	Pseudomonas fluorescens	Pseudomonas fluorescens AU5633
2636415912	RM	RM_Type_II	G_2638533933,G_2638533934	2	RM_Type_II__Type_II_MTases,RM_Type_II__Type_II_REases	Bacteria	Proteobacteria	Gammaproteobacteria	Pseudomonadales	Pseudomonadaceae	Pseudomonas	Pseudomonas fluorescens	Pseudomonas fluorescens AU5633
2636415912	RM	RM_Type_IV	G_2638534379	1	RM_Type_IV__Type_IV_REases	Bacteria	Proteobacteria	Gammaproteobacteria	Pseudomonadales	Pseudomonadaceae	Pseudomonas	Pseudomonas fluorescens	Pseudomonas fluorescens AU5633
2636415912	Thoeris	Thoeris_IV	G_2638530141,G_2638530142,G_2638530143	3	Thoeris_IV__ThsA_Casp4,Thoeris__ThsB_Global,Thoeris__ThsB_Global	Bacteria	Proteobacteria	Gammaproteobacteria	Pseudomonadales	Pseudomonadaceae	Pseudomonas	Pseudomonas fluorescens	Pseudomonas fluorescens AU5633
2636415914	CBASS	CBASS_II	G_2638538569,G_2638538570,G_2638538571,G_2638538572	4	CBASS__AG_E1_ThiF,CBASS__Cyclase_II,CBASS__Jab,CBASS__Sensing_SAVED	Bacteria	Proteobacteria	Gammaproteobacteria	Vibrionales	Vibrionaceae	Vibrio	Vibrio sp. ECSMB14105	Vibrio sp. ECSMB14105
2636415914	DarTG	DarTG	G_2638538195,G_2638538196	2	DarTG__DarG,DarTG__DarT	Bacteria	Proteobacteria	Gammaproteobacteria	Vibrionales	Vibrionaceae	Vibrio	Vibrio sp. ECSMB14105	Vibrio sp. ECSMB14105
2636415914	dGTPase	dGTPase	G_2638540080	1	dGTPase__Sp_dGTPase	Bacteria	Proteobacteria	Gammaproteobacteria	Vibrionales	Vibrionaceae	Vibrio	Vibrio sp. ECSMB14105	Vibrio sp. ECSMB14105
2636415914	DRT	DRT_3	G_2638536547,G_2638536548	2	DRT_3__drt3a,DRT_3__drt3b	Bacteria	Proteobacteria	Gammaproteobacteria	Vibrionales	Vibrionaceae	Vibrio	Vibrio sp. ECSMB14105	Vibrio sp. ECSMB14105
2636415914	Eleos	Eleos	G_2638538598,G_2638538599,G_2638538601	3	Eleos__LeoA,Eleos__LeoA,Eleos__LeoBC	Bacteria	Proteobacteria	Gammaproteobacteria	Vibrionales	Vibrionaceae	Vibrio	Vibrio sp. ECSMB14105	Vibrio sp. ECSMB14105
2636415914	NLR	NLR_like_bNACHT01	G_2638540228	1	NLR_like_bNACHT01__NLR_like_bNACHT01	Bacteria	Proteobacteria	Gammaproteobacteria	Vibrionales	Vibrionaceae	Vibrio	Vibrio sp. ECSMB14105	Vibrio sp. ECSMB14105
2636415914	PD-Lambda-1	PD-Lambda-1	G_2638538538	1	PD-Lambda-1__PD-Lambda-1	Bacteria	Proteobacteria	Gammaproteobacteria	Vibrionales	Vibrionaceae	Vibrio	Vibrio sp. ECSMB14105	Vibrio sp. ECSMB14105
2636415914	RloC	RloC	G_2638540559	1	RloC__RloC	Bacteria	Proteobacteria	Gammaproteobacteria	Vibrionales	Vibrionaceae	Vibrio	Vibrio sp. ECSMB14105	Vibrio sp. ECSMB14105
2636415914	RM	RM_Type_I	G_2638538192,G_2638538193,G_2638538194	3	RM__Type_I_MTases,RM__Type_I_REases,RM__Type_I_S	Bacteria	Proteobacteria	Gammaproteobacteria	Vibrionales	Vibrionaceae	Vibrio	Vibrio sp. ECSMB14105	Vibrio sp. ECSMB14105
2636415914	Shedu	Shedu	G_2638540661	1	Shedu__SduA	Bacteria	Proteobacteria	Gammaproteobacteria	Vibrionales	Vibrionaceae	Vibrio	Vibrio sp. ECSMB14105	Vibrio sp. ECSMB14105
2636415915	RM	RM_Type_IIG	G_2638542019	1	RM_Type_IIG__Type_IIG	Bacteria	Actinobacteria	Actinobacteria	Micrococcales	Microbacteriaceae	Frigoribacterium	Frigoribacterium sp. MEB024	Frigoribacterium sp. MEB024
2636415916	BREX	BREX_I	G_2638546897,G_2638546898,G_2638546900,G_2638546903,G_2638546904,G_2638546905,G_2638546906	7	BREX__brxA_DUF1819,BREX__brxB_DUF1788,BREX__brxC,BREX__brxL,BREX__pglX1,BREX__pglX1,BREX__pglZA	Bacteria	Firmicutes	Bacilli	Lactobacillales	Lactobacillaceae	Lactobacillus	Lactobacillus rhamnosus	Lactobacillus rhamnosus 40f
2636415916	CBASS	CBASS_II	G_2638544145,G_2638544146,G_2638544147	3	CBASS__Cyclase_II,CBASS__E2,CBASS__Effector_2TM_SUa-2TM	Bacteria	Firmicutes	Bacilli	Lactobacillales	Lactobacillaceae	Lactobacillus	Lactobacillus rhamnosus	Lactobacillus rhamnosus 40f
2636415916	DmdDE	DdmDE	G_2638546331,G_2638546332,G_2638546333	3	DdmDE__DdmE,DmdDE__DdmD,DmdDE__DdmD	Bacteria	Firmicutes	Bacilli	Lactobacillales	Lactobacillaceae	Lactobacillus	Lactobacillus rhamnosus	Lactobacillus rhamnosus 40f
2636415916	RloC	RloC	G_2638545827	1	RloC__RloC	Bacteria	Firmicutes	Bacilli	Lactobacillales	Lactobacillaceae	Lactobacillus	Lactobacillus rhamnosus	Lactobacillus rhamnosus 40f
2636415916	RM	RM_Type_I	G_2638546714,G_2638546715,G_2638546716	3	RM__Type_I_MTases,RM__Type_I_REases,RM__Type_I_S	Bacteria	Firmicutes	Bacilli	Lactobacillales	Lactobacillaceae	Lactobacillus	Lactobacillus rhamnosus	Lactobacillus rhamnosus 40f
2636415916	RM	RM_Type_IIG	G_2638546958	1	RM_Type_IIG__Type_IIG	Bacteria	Firmicutes	Bacilli	Lactobacillales	Lactobacillaceae	Lactobacillus	Lactobacillus rhamnosus	Lactobacillus rhamnosus 40f
2636415916	RosmerTA	RosmerTA	G_2638546260,G_2638546261	2	RosmerTA__RmrA_2603008502,RosmerTA__RmrT_2603008502	Bacteria	Firmicutes	Bacilli	Lactobacillales	Lactobacillaceae	Lactobacillus	Lactobacillus rhamnosus	Lactobacillus rhamnosus 40f
2636415918	Cas	CAS_Class1-Subtype-I-F	G_2638552245,G_2638552246,G_2638552247,G_2638552248,G_2638552249,G_2638552250	6	cas1_I-F_1,cas3f_I-F_1,cas5f_I-F_4,cas6f_I_II_III_IV_V_VI_3,cas7f_I-F_2,cas8f_I-F_8	Bacteria	Proteobacteria	Gammaproteobacteria	Pseudomonadales	Moraxellaceae	Acinetobacter	Acinetobacter sp. AG1	Acinetobacter sp. AG1
2636415918	RM	RM_Type_I	G_2638550863,G_2638550865,G_2638550868	3	RM__Type_I_MTases,RM__Type_I_REases,RM__Type_I_S	Bacteria	Proteobacteria	Gammaproteobacteria	Pseudomonadales	Moraxellaceae	Acinetobacter	Acinetobacter sp. AG1	Acinetobacter sp. AG1
2636415918	RM	RM_Type_IIG	G_2638552490	1	RM_Type_IIG__Type_IIG	Bacteria	Proteobacteria	Gammaproteobacteria	Pseudomonadales	Moraxellaceae	Acinetobacter	Acinetobacter sp. AG1	Acinetobacter sp. AG1
2636415918	RM	RM_Type_III	G_2638552911,G_2638552912	2	RM_Type_III__Type_III_MTases,RM_Type_III__Type_III_REases	Bacteria	Proteobacteria	Gammaproteobacteria	Pseudomonadales	Moraxellaceae	Acinetobacter	Acinetobacter sp. AG1	Acinetobacter sp. AG1
2636415918	Septu	Septu	G_2638550866,G_2638550867	2	Septu__PtuA,Septu__PtuB	Bacteria	Proteobacteria	Gammaproteobacteria	Pseudomonadales	Moraxellaceae	Acinetobacter	Acinetobacter sp. AG1	Acinetobacter sp. AG1
2636415918	Thoeris	Thoeris_IX	G_2638551900,G_2638551901,G_2638551902	3	Thoeris_IX__ThsJ,Thoeris__ThsB_Global,Thoeris__ThsB_Global	Bacteria	Proteobacteria	Gammaproteobacteria	Pseudomonadales	Moraxellaceae	Acinetobacter	Acinetobacter sp. AG1	Acinetobacter sp. AG1
2636415919	AbiD	AbiD	G_2638553401	1	AbiD__AbiD	Bacteria	Bacteroidetes	Bacteroidia	Bacteroidales	Porphyromonadaceae	Porphyromonas	Porphyromonas gulae	Porphyromonas gulae 78857_COT.052
2636415919	Cas	CAS_Class1-Subtype-I-B	G_2638553771,G_2638553772,G_2638553773,G_2638553774,G_2638553775,G_2638553776,G_2638553777,G_2638553778	8	cas1_I_II_III_IV_V_VI_7,cas2_I_II_III_IV_V_VI_3,cas3_I_5,cas4_I_II_III_IV_V_VI_6,cas5_I-B_20,cas6_I_II_III_IV_V_VI_7,cas7_I-B_14,cas8b6_I-B_1	Bacteria	Bacteroidetes	Bacteroidia	Bacteroidales	Porphyromonadaceae	Porphyromonas	Porphyromonas gulae	Porphyromonas gulae 78857_COT.052
2636415919	Cas	CAS_Class1-Subtype-III-B	G_2638553992,G_2638553993,G_2638553994,G_2638553995,G_2638553996,G_2638553997,G_2638553998,G_2638553999,G_2638554000,G_2638554001	10	cas10_III_6,cas1_I_II_III_IV_V_VI_1,cas2_I_II_III_IV_V_VI_3,cmr1gr7_III-B_2,cmr1gr7_III-B_5,cmr3gr5_III-B_III-C_4,cmr4gr7_III-B_III-C_2,cmr5gr11_III-B_13,cmr6gr7_III-B_2,corA_III-B_III-D_1	Bacteria	Bacteroidetes	Bacteroidia	Bacteroidales	Porphyromonadaceae	Porphyromonas	Porphyromonas gulae	Porphyromonas gulae 78857_COT.052
2636415919	Cas	CAS_Class2-Subtype-VI-B	G_2638554860,G_2638554861	2	cas13b_VI-B_1,tm_HEPN_VI-B_1	Bacteria	Bacteroidetes	Bacteroidia	Bacteroidales	Porphyromonadaceae	Porphyromonas	Porphyromonas gulae	Porphyromonas gulae 78857_COT.052
2636415919	RM	RM_Type_I	G_2638554658,G_2638554659,G_2638554661	3	RM__Type_I_MTases,RM__Type_I_REases,RM__Type_I_S	Bacteria	Bacteroidetes	Bacteroidia	Bacteroidales	Porphyromonadaceae	Porphyromonas	Porphyromonas gulae	Porphyromonas gulae 78857_COT.052
2636415919	RM	RM_Type_II	G_2638553969,G_2638553970,G_2638553971	3	RM_Type_II__Type_II_MTases,RM_Type_II__Type_II_REases,RM_Type_II__Type_II_REases	Bacteria	Bacteroidetes	Bacteroidia	Bacteroidales	Porphyromonadaceae	Porphyromonas	Porphyromonas gulae	Porphyromonas gulae 78857_COT.052
2636415919	RM	RM_Type_II	G_2638554319,G_2638554321	2	RM_Type_II__Type_II_MTases,RM_Type_II__Type_II_REases	Bacteria	Bacteroidetes	Bacteroidia	Bacteroidales	Porphyromonadaceae	Porphyromonas	Porphyromonas gulae	Porphyromonas gulae 78857_COT.052
2636415919	RM	RM_Type_II	G_2638554655,G_2638554656	2	RM_Type_II__Type_II_MTases,RM_Type_II__Type_II_REases	Bacteria	Bacteroidetes	Bacteroidia	Bacteroidales	Porphyromonadaceae	Porphyromonas	Porphyromonas gulae	Porphyromonas gulae 78857_COT.052
2636415919	SpbK	SpbK	G_2638554731	1	SpbK__SpbK	Bacteria	Bacteroidetes	Bacteroidia	Bacteroidales	Porphyromonadaceae	Porphyromonas	Porphyromonas gulae	Porphyromonas gulae 78857_COT.052
2636415919	SspBCDE	SspBCDE	G_2638554089,G_2638554090,G_2638554091	3	SspBCDE__SspB,SspBCDE__SspC,SspBCDE__SspD	Bacteria	Bacteroidetes	Bacteroidia	Bacteroidales	Porphyromonadaceae	Porphyromonas	Porphyromonas gulae	Porphyromonas gulae 78857_COT.052
2636415919	Thoeris	Thoeris_V	G_2638553814,G_2638553815	2	Thoeris_V__ThsF,Thoeris__ThsB_Global	Bacteria	Bacteroidetes	Bacteroidia	Bacteroidales	Porphyromonadaceae	Porphyromonas	Porphyromonas gulae	Porphyromonas gulae 78857_COT.052
2636415920	AbiD	AbiD	G_2638555314	1	AbiD__AbiD	Bacteria	Proteobacteria	Gammaproteobacteria	Pseudomonadales	Pseudomonadaceae	Pseudomonas	Pseudomonas fluorescens	Pseudomonas fluorescens H24
2636415920	Pycsar	Pycsar	G_2638558810,G_2638558811	2	CBASS__Effector_TIR,Pycsar__AG_cyclase	Bacteria	Proteobacteria	Gammaproteobacteria	Pseudomonadales	Pseudomonadaceae	Pseudomonas	Pseudomonas fluorescens	Pseudomonas fluorescens H24
2636415920	RloC	RloC	G_2638558847	1	RloC__RloC	Bacteria	Proteobacteria	Gammaproteobacteria	Pseudomonadales	Pseudomonadaceae	Pseudomonas	Pseudomonas fluorescens	Pseudomonas fluorescens H24
2636415920	RM	RM_Type_II	G_2638555764,G_2638555765	2	RM_Type_II__Type_II_MTases,RM_Type_II__Type_II_REases	Bacteria	Proteobacteria	Gammaproteobacteria	Pseudomonadales	Pseudomonadaceae	Pseudomonas	Pseudomonas fluorescens	Pseudomonas fluorescens H24
2636415920	RM	RM_Type_II	G_2638560301,G_2638560302,G_2638560307	3	RM_Type_II__Type_II_MTases,RM_Type_II__Type_II_REases,RM_Type_II__Type_II_REases	Bacteria	Proteobacteria	Gammaproteobacteria	Pseudomonadales	Pseudomonadaceae	Pseudomonas	Pseudomonas fluorescens	Pseudomonas fluorescens H24
2636415920	Septu	Septu	G_2638555213,G_2638555214	2	Septu__PtuA,Septu__PtuB	Bacteria	Proteobacteria	Gammaproteobacteria	Pseudomonadales	Pseudomonadaceae	Pseudomonas	Pseudomonas fluorescens	Pseudomonas fluorescens H24
2636415920	Septu	Septu	G_2638558803,G_2638558804	2	Septu__PtuA,Septu__PtuB	Bacteria	Proteobacteria	Gammaproteobacteria	Pseudomonadales	Pseudomonadaceae	Pseudomonas	Pseudomonas fluorescens	Pseudomonas fluorescens H24
2636415920	Shedu	Shedu	G_2638555714	1	Shedu__SduA	Bacteria	Proteobacteria	Gammaproteobacteria	Pseudomonadales	Pseudomonadaceae	Pseudomonas	Pseudomonas fluorescens	Pseudomonas fluorescens H24
2636415920	Thoeris	Thoeris_VIII	G_2638558786,G_2638558788,G_2638558794,G_2638558796,G_2638558797	5	Thoeris_VIII__ThsI,Thoeris__ThsB_Global,Thoeris__ThsB_Global,Thoeris__ThsB_Global,Thoeris__ThsB_Global	Bacteria	Proteobacteria	Gammaproteobacteria	Pseudomonadales	Pseudomonadaceae	Pseudomonas	Pseudomonas fluorescens	Pseudomonas fluorescens H24
2636415920	Wadjet	Wadjet_III	G_2638558823,G_2638558824,G_2638558825,G_2638558826	4	Wadjet__JetA_III,Wadjet__JetB_III,Wadjet__JetC_III,Wadjet__JetD_III	Bacteria	Proteobacteria	Gammaproteobacteria	Pseudomonadales	Pseudomonadaceae	Pseudomonas	Pseudomonas fluorescens	Pseudomonas fluorescens H24
2636415921	AbiE	AbiE	G_2638562629,G_2638562631	2	AbiEii__AbiEi_4,AbiEii__AbiEii	Bacteria	Actinobacteria	Actinobacteria	Corynebacteriales	Mycobacteriaceae	Mycobacterium	Mycobacterium tuberculosis	Mycobacterium tuberculosis TKK_03_0039
2636415921	AbiE	AbiE	G_2638564488,G_2638564489	2	AbiEii__AbiEi_1,AbiEii__AbiEii	Bacteria	Actinobacteria	Actinobacteria	Corynebacteriales	Mycobacteriaceae	Mycobacterium	Mycobacterium tuberculosis	Mycobacterium tuberculosis TKK_03_0039
2636415921	Cas	CAS_Class1-Subtype-III-A	G_2638564483,G_2638564484,G_2638564485,G_2638564486	4	cas10_III_7,cas6_I_II_III_IV_V_VI_15,csm2gr11_III-A_1,csm3gr7_III-A_1	Bacteria	Actinobacteria	Actinobacteria	Corynebacteriales	Mycobacteriaceae	Mycobacterium	Mycobacterium tuberculosis	Mycobacterium tuberculosis TKK_03_0039
2636415921	DarTG	DarTG	G_2638561586,G_2638561587	2	DarTG__DarG,DarTG__DarT	Bacteria	Actinobacteria	Actinobacteria	Corynebacteriales	Mycobacteriaceae	Mycobacterium	Mycobacterium tuberculosis	Mycobacterium tuberculosis TKK_03_0039
2636415921	gp29_gp30	gp29_gp30	G_2638562978,G_2638562979	2	gp29_gp30__gp29,gp29_gp30__gp30	Bacteria	Actinobacteria	Actinobacteria	Corynebacteriales	Mycobacteriaceae	Mycobacterium	Mycobacterium tuberculosis	Mycobacterium tuberculosis TKK_03_0039
2636415921	RM	RM_Type_IIG	G_2638563672	1	RM_Type_IIG__Type_IIG	Bacteria	Actinobacteria	Actinobacteria	Corynebacteriales	Mycobacteriaceae	Mycobacterium	Mycobacterium tuberculosis	Mycobacterium tuberculosis TKK_03_0039
2636415922	AbiE	AbiE	G_2638571793,G_2638571794	2	AbiEii__AbiEi_4,AbiEii__AbiEii	Bacteria	Actinobacteria	Actinobacteria	Streptomycetales	Streptomycetaceae	Streptomyces	Streptomyces scabiei	Streptomyces scabiei NRRL B-16523
2636415922	ISG15-like	ISG15-like	G_2638569521,G_2638569522,G_2638569523,G_2638569524	4	ISG15-like__BilA,ISG15-like__BilB,ISG15-like__BilC,ISG15-like__BilD	Bacteria	Actinobacteria	Actinobacteria	Streptomycetales	Streptomycetaceae	Streptomyces	Streptomyces scabiei	Streptomyces scabiei NRRL B-16523
2636415922	RM	RM_Type_IIG	G_2638566860	1	RM_Type_IIG__Type_IIG	Bacteria	Actinobacteria	Actinobacteria	Streptomycetales	Streptomycetaceae	Streptomyces	Streptomyces scabiei	Streptomyces scabiei NRRL B-16523
2636415922	RM	RM_Type_IIG	G_2638567759	1	RM_Type_IIG__Type_IIG	Bacteria	Actinobacteria	Actinobacteria	Streptomycetales	Streptomycetaceae	Streptomyces	Streptomyces scabiei	Streptomyces scabiei NRRL B-16523
2636415922	RM	RM_Type_IIG	G_2638573693	1	RM_Type_IIG__Type_IIG	Bacteria	Actinobacteria	Actinobacteria	Streptomycetales	Streptomycetaceae	Streptomyces	Streptomyces scabiei	Streptomyces scabiei NRRL B-16523
2636415922	RM	RM_Type_IV	G_2638568183,G_2638568184	2	RM_Type_IV__Type_IV_REases,RM_Type_IV__Type_IV_REases	Bacteria	Actinobacteria	Actinobacteria	Streptomycetales	Streptomycetaceae	Streptomyces	Streptomyces scabiei	Streptomyces scabiei NRRL B-16523
2636415922	RM	RM_Type_IV	G_2638571290,G_2638571291	2	RM_Type_IV__Type_IV_REases,RM_Type_IV__Type_IV_REases	Bacteria	Actinobacteria	Actinobacteria	Streptomycetales	Streptomycetaceae	Streptomyces	Streptomyces scabiei	Streptomyces scabiei NRRL B-16523
2636415922	RM	RM_Type_IV	G_2638574288	1	RM_Type_IV__Type_IV_REases	Bacteria	Actinobacteria	Actinobacteria	Streptomycetales	Streptomycetaceae	Streptomyces	Streptomyces scabiei	Streptomyces scabiei NRRL B-16523
2636415922	RM	RM_Type_IV	G_2638566186,G_2638566187	2	RM_Type_IV__Type_IV_REases,RM_Type_IV__Type_IV_REases	Bacteria	Actinobacteria	Actinobacteria	Streptomycetales	Streptomycetaceae	Streptomyces	Streptomyces scabiei	Streptomyces scabiei NRRL B-16523
2636415922	SspBCDE	SspBCDE	G_2638567228,G_2638567230,G_2638567231,G_2638567232,G_2638567238	5	SspBCDE__SspB,SspBCDE__SspC,SspBCDE__SspD,SspBCDE__SspD,SspBCDE__SspE	Bacteria	Actinobacteria	Actinobacteria	Streptomycetales	Streptomycetaceae	Streptomyces	Streptomyces scabiei	Streptomyces scabiei NRRL B-16523
2636415922	Wadjet	Wadjet_II	G_2638567752,G_2638567753,G_2638567754,G_2638567755	4	Wadjet__JetA_II,Wadjet__JetB_II,Wadjet__JetC_II,Wadjet__JetD_II	Bacteria	Actinobacteria	Actinobacteria	Streptomycetales	Streptomycetaceae	Streptomyces	Streptomyces scabiei	Streptomyces scabiei NRRL B-16523
2636415923	AVAST	AVAST_III	G_2638579065,G_2638579066	2	AVAST_III__Avs3A,AVAST_III__Avs3B	Bacteria	Firmicutes	Bacilli	Bacillales	Paenibacillaceae	Paenibacillus	Paenibacillus polymyxa	Paenibacillus polymyxa CF05
2636415923	Cas	CAS_Class1-Subtype-I-C	G_2638576781,G_2638576783,G_2638576784,G_2638576785,G_2638576786,G_2638576787,G_2638576788	7	cas1_I_II_III_IV_V_VI_6,cas2_I_II_III_IV_V_VI_3,cas3_I_5,cas4_I_II_III_IV_V_VI_6,cas5_I-C_11,cas7_I-C_13,cas8c_I-C_2	Bacteria	Firmicutes	Bacilli	Bacillales	Paenibacillaceae	Paenibacillus	Paenibacillus polymyxa	Paenibacillus polymyxa CF05
2636415923	Gabija	Gabija	G_2638578298,G_2638578299	2	Gabija__GajA,Gabija__GajB_2	Bacteria	Firmicutes	Bacilli	Bacillales	Paenibacillaceae	Paenibacillus	Paenibacillus polymyxa	Paenibacillus polymyxa CF05
2636415923	Retron	Retron_I_B	G_2638578296,G_2638578297,G_2638578299	3	Retron_I_B__ATPase_TOPRIM_COG3593,Retron_I_B__ATPase_TOPRIM_COG3593,Retron__RT_Tot	Bacteria	Firmicutes	Bacilli	Bacillales	Paenibacillaceae	Paenibacillus	Paenibacillus polymyxa	Paenibacillus polymyxa CF05
2636415923	RM	RM_Type_I	G_2638575552,G_2638575554,G_2638575555	3	RM__Type_I_MTases,RM__Type_I_REases,RM__Type_I_S	Bacteria	Firmicutes	Bacilli	Bacillales	Paenibacillaceae	Paenibacillus	Paenibacillus polymyxa	Paenibacillus polymyxa CF05
2636415923	RM	RM_Type_I	G_2638575635,G_2638575636,G_2638575637,G_2638575638	4	RM__Type_I_MTases,RM__Type_I_MTases,RM__Type_I_REases,RM__Type_I_S	Bacteria	Firmicutes	Bacilli	Bacillales	Paenibacillaceae	Paenibacillus	Paenibacillus polymyxa	Paenibacillus polymyxa CF05
2636415923	RM	RM_Type_IV	G_2638575640	1	RM_Type_IV__Type_IV_REases	Bacteria	Firmicutes	Bacilli	Bacillales	Paenibacillaceae	Paenibacillus	Paenibacillus polymyxa	Paenibacillus polymyxa CF05
2636415923	Wadjet	Wadjet_II	G_2638575643,G_2638575644,G_2638575645,G_2638575646	4	Wadjet__JetA_II,Wadjet__JetB_II,Wadjet__JetC_II,Wadjet__JetD_II	Bacteria	Firmicutes	Bacilli	Bacillales	Paenibacillaceae	Paenibacillus	Paenibacillus polymyxa	Paenibacillus polymyxa CF05
2636415924	AbiE	AbiE	G_2638582826,G_2638582827	2	AbiEii__AbiEi_2,AbiEii__AbiEii	Bacteria	Proteobacteria	Betaproteobacteria	Burkholderiales	Burkholderiaceae	Burkholderia	Burkholderia pseudomallei	Burkholderia pseudomallei MSHR4304
2636415924	CBASS	CBASS_I	G_2638582118,G_2638582119	2	CBASS__Cyclase_new,CBASS__Effector_2TM_S_2TMBeta	Bacteria	Proteobacteria	Betaproteobacteria	Burkholderiales	Burkholderiaceae	Burkholderia	Burkholderia pseudomallei	Burkholderia pseudomallei MSHR4304
2636415924	dCTPdeaminase	dCTPdeaminase	G_2638582857	1	dCTPdeaminase__dCTPdeaminase	Bacteria	Proteobacteria	Betaproteobacteria	Burkholderiales	Burkholderiaceae	Burkholderia	Burkholderia pseudomallei	Burkholderia pseudomallei MSHR4304
2636415924	Gabija	Gabija	G_2638583971,G_2638583972	2	Gabija__GajA,Gabija__GajB_1	Bacteria	Proteobacteria	Betaproteobacteria	Burkholderiales	Burkholderiaceae	Burkholderia	Burkholderia pseudomallei	Burkholderia pseudomallei MSHR4304
2636415924	Kiwa	Kiwa	G_2638582365,G_2638582366,G_2638582367	3	Kiwa__KwaA,Kiwa__KwaB,Kiwa__KwaB	Bacteria	Proteobacteria	Betaproteobacteria	Burkholderiales	Burkholderiaceae	Burkholderia	Burkholderia pseudomallei	Burkholderia pseudomallei MSHR4304
2636415924	RM	RM_Type_II	G_2638584955,G_2638584958,G_2638584959	3	RM_Type_II__Type_II_MTases,RM_Type_II__Type_II_REases,RM_Type_II__Type_II_REases	Bacteria	Proteobacteria	Betaproteobacteria	Burkholderiales	Burkholderiaceae	Burkholderia	Burkholderia pseudomallei	Burkholderia pseudomallei MSHR4304
2636415924	RM	RM_Type_III	G_2638582770,G_2638582771	2	RM_Type_III__Type_III_MTases,RM_Type_III__Type_III_REases	Bacteria	Proteobacteria	Betaproteobacteria	Burkholderiales	Burkholderiaceae	Burkholderia	Burkholderia pseudomallei	Burkholderia pseudomallei MSHR4304
2636415924	Shedu	Shedu	G_2638582120	1	Shedu__SduA	Bacteria	Proteobacteria	Betaproteobacteria	Burkholderiales	Burkholderiaceae	Burkholderia	Burkholderia pseudomallei	Burkholderia pseudomallei MSHR4304
2636415925	AbiE	AbiE	G_2638587186,G_2638587187	2	AbiEii__AbiEi_4,AbiEii__AbiEii	Bacteria	Firmicutes	Bacilli	Lactobacillales	Streptococcaceae	Streptococcus	Streptococcus agalactiae	Streptococcus agalactiae H002
2636415925	AbiH	AbiH	G_2638587098	1	AbiH__AbiH	Bacteria	Firmicutes	Bacilli	Lactobacillales	Streptococcaceae	Streptococcus	Streptococcus agalactiae	Streptococcus agalactiae H002
2636415925	Cas	CAS_Class2-Subtype-II-A	G_2638586767,G_2638586768,G_2638586769,G_2638586770	4	cas1_I_II_III_IV_V_VI_5,cas2_I_II_III_IV_V_VI_6,cas9_II-A_II-B_II-C_3,csn2_II-A_4	Bacteria	Firmicutes	Bacilli	Lactobacillales	Streptococcaceae	Streptococcus	Streptococcus agalactiae	Streptococcus agalactiae H002
2636415925	RM	RM_Type_II	G_2638587157,G_2638587159,G_2638587160,G_2638587161,G_2638587165	5	RM_Type_II__Type_II_MTases,RM_Type_II__Type_II_MTases,RM_Type_II__Type_II_MTases,RM_Type_II__Type_II_REases,RM_Type_II__Type_II_REases	Bacteria	Firmicutes	Bacilli	Lactobacillales	Streptococcaceae	Streptococcus	Streptococcus agalactiae	Streptococcus agalactiae H002
2636415925	RosmerTA	RosmerTA	G_2638587804,G_2638587805	2	RosmerTA__RmrA_2603008502,RosmerTA__RmrT_2603008502	Bacteria	Firmicutes	Bacilli	Lactobacillales	Streptococcaceae	Streptococcus	Streptococcus agalactiae	Streptococcus agalactiae H002
2636415926	Cas	CAS_Class1-Subtype-I-C	G_2638588456,G_2638588457,G_2638588458,G_2638588459,G_2638588460,G_2638588461,G_2638588462	7	cas1_I_II_III_IV_V_VI_6,cas2_I_II_III_IV_V_VI_3,cas3_I_5,cas4_I_II_III_IV_V_VI_6,cas5_I-C_5,cas7_I-C_7,cas8c_I-C_4	Bacteria	Bacteroidetes	Bacteroidia	Bacteroidales	Porphyromonadaceae	Porphyromonas	Porphyromonas sp. COT-290 OH3588	Porphyromonas sp. 78862_COT.290
2636415926	PD-T7-2	PD-T7-2	G_2638589522,G_2638589523	2	PD-T7-2__PD-T7-2_A,PD-T7-2__PD-T7-2_B	Bacteria	Bacteroidetes	Bacteroidia	Bacteroidales	Porphyromonadaceae	Porphyromonas	Porphyromonas sp. COT-290 OH3588	Porphyromonas sp. 78862_COT.290
2636415926	PrrC	PrrC	G_2638588588,G_2638588589,G_2638588590,G_2638588595	4	PrrC__PrrC,RM__Type_I_MTases,RM__Type_I_REases,RM__Type_I_S	Bacteria	Bacteroidetes	Bacteroidia	Bacteroidales	Porphyromonadaceae	Porphyromonas	Porphyromonas sp. COT-290 OH3588	Porphyromonas sp. 78862_COT.290
2636415926	RM	RM_Type_II	G_2638588139,G_2638588140	2	RM_Type_II__Type_II_MTases,RM_Type_II__Type_II_REases	Bacteria	Bacteroidetes	Bacteroidia	Bacteroidales	Porphyromonadaceae	Porphyromonas	Porphyromonas sp. COT-290 OH3588	Porphyromonas sp. 78862_COT.290
2636415926	RM	RM_Type_II	G_2638588958,G_2638588959	2	RM_Type_II__Type_II_MTases,RM_Type_II__Type_II_REases	Bacteria	Bacteroidetes	Bacteroidia	Bacteroidales	Porphyromonadaceae	Porphyromonas	Porphyromonas sp. COT-290 OH3588	Porphyromonas sp. 78862_COT.290
2636415926	RM	RM_Type_IIG	G_2638589525	1	RM_Type_IIG__Type_IIG	Bacteria	Bacteroidetes	Bacteroidia	Bacteroidales	Porphyromonadaceae	Porphyromonas	Porphyromonas sp. COT-290 OH3588	Porphyromonas sp. 78862_COT.290
2636415926	RM	RM_Type_IV	G_2638588490	1	RM_Type_IV__Type_IV_REases	Bacteria	Bacteroidetes	Bacteroidia	Bacteroidales	Porphyromonadaceae	Porphyromonas	Porphyromonas sp. COT-290 OH3588	Porphyromonas sp. 78862_COT.290
2636415927	Cas	CAS_Class2-Subtype-II-C	G_2638594575,G_2638594576,G_2638594577	3	cas1_I_II_III_IV_V_VI_5,cas2_I_II_III_IV_V_VI_6,cas9_II-A_II-B_II-C_3	Bacteria	Firmicutes	Bacilli	Bacillales	Bacillaceae	Bacillus	Bacillus okhensis	Bacillus okhensis Kh10-101T
2636415927	Dnd	Dnd_ABCDEFGH	G_2638590258,G_2638590259,G_2638590260,G_2638590261,G_2638590262,G_2638590263,G_2638590264,G_2638590265	8	Dnd_ABCDEFGH__DptF,Dnd_ABCDEFGH__DptG,Dnd_ABCDEFGH__DptH,Dnd__DndA,Dnd__DndB,Dnd__DndC,Dnd__DndD,Dnd__DndE	Bacteria	Firmicutes	Bacilli	Bacillales	Bacillaceae	Bacillus	Bacillus okhensis	Bacillus okhensis Kh10-101T
2636415927	Gabija	Gabija	G_2638593853,G_2638593854	2	Gabija__GajA,Gabija__GajB_1	Bacteria	Firmicutes	Bacilli	Bacillales	Bacillaceae	Bacillus	Bacillus okhensis	Bacillus okhensis Kh10-101T
2636415927	Gabija	Gabija	G_2638593853,G_2638593854	2	Gabija__GajA,Gabija__GajB_1	Bacteria	Firmicutes	Bacilli	Bacillales	Bacillaceae	Bacillus	Bacillus okhensis	Bacillus okhensis Kh10-101T
2636415927	RM	RM_Type_I	G_2638590702,G_2638590703,G_2638590704	3	RM__Type_I_MTases,RM__Type_I_REases,RM__Type_I_S	Bacteria	Firmicutes	Bacilli	Bacillales	Bacillaceae	Bacillus	Bacillus okhensis	Bacillus okhensis Kh10-101T
2636415927	RM	RM_Type_IIG	G_2638592161	1	RM_Type_IIG__Type_IIG	Bacteria	Firmicutes	Bacilli	Bacillales	Bacillaceae	Bacillus	Bacillus okhensis	Bacillus okhensis Kh10-101T
2636415927	RM	RM_Type_IV	G_2638590257	1	RM_Type_IV__Type_IV_REases	Bacteria	Firmicutes	Bacilli	Bacillales	Bacillaceae	Bacillus	Bacillus okhensis	Bacillus okhensis Kh10-101T
2636415927	Rst_TIR-NLR	Rst_TIR-NLR	G_2638593881	1	Rst_TIR-NLR__TIR	Bacteria	Firmicutes	Bacilli	Bacillales	Bacillaceae	Bacillus	Bacillus okhensis	Bacillus okhensis Kh10-101T
2636415927	SEFIR	SEFIR	G_2638591392	1	SEFIR__bSEFIR	Bacteria	Firmicutes	Bacilli	Bacillales	Bacillaceae	Bacillus	Bacillus okhensis	Bacillus okhensis Kh10-101T
2636415927	Septu	Septu	G_2638593853,G_2638593855,G_2638593856	3	Septu__PtuA,Septu__PtuA_2,Septu__PtuB_2	Bacteria	Firmicutes	Bacilli	Bacillales	Bacillaceae	Bacillus	Bacillus okhensis	Bacillus okhensis Kh10-101T
2636415927	Septu	Septu	G_2638593853,G_2638593855,G_2638593856	3	Septu__PtuA,Septu__PtuA_2,Septu__PtuB_2	Bacteria	Firmicutes	Bacilli	Bacillales	Bacillaceae	Bacillus	Bacillus okhensis	Bacillus okhensis Kh10-101T
2636415928	Gabija	Gabija	G_2638597116,G_2638597117	2	Gabija__GajA,Gabija__GajB_3	Bacteria	Actinobacteria	Actinobacteria	Micrococcales	Microbacteriaceae	Clavibacter	Clavibacter michiganensis	Clavibacter michiganensis CF11
2636415928	PD-Lambda-1	PD-Lambda-1	G_2638597035	1	PD-Lambda-1__PD-Lambda-1	Bacteria	Actinobacteria	Actinobacteria	Micrococcales	Microbacteriaceae	Clavibacter	Clavibacter michiganensis	Clavibacter michiganensis CF11
2636415929	PD-T7-3	PD-T7-3	G_2638599624	1	PD-T7-3__PD-T7-3	Bacteria	Firmicutes	Bacilli	Bacillales	Bacillaceae	Bacillus	Bacillus sp. LK2	Bacillus sp. LK2
2636415929	Retron	Retron_I_C	G_2638603070	1	Retron_I_C__RT_1_C2	Bacteria	Firmicutes	Bacilli	Bacillales	Bacillaceae	Bacillus	Bacillus sp. LK2	Bacillus sp. LK2
2636415929	RM	RM_Type_II	G_2638598318,G_2638598319,G_2638598320	3	RM_Type_II__Type_II_MTases,RM_Type_II__Type_II_REases,RM_Type_II__Type_II_REases	Bacteria	Firmicutes	Bacilli	Bacillales	Bacillaceae	Bacillus	Bacillus sp. LK2	Bacillus sp. LK2
2636415929	RosmerTA	RosmerTA	G_2638603041,G_2638603042	2	RosmerTA__RmrA_2600853143,RosmerTA__RmrT_2600853143	Bacteria	Firmicutes	Bacilli	Bacillales	Bacillaceae	Bacillus	Bacillus sp. LK2	Bacillus sp. LK2
2636415930	AbiE	AbiE	G_2638603921,G_2638603922	2	AbiEii__AbiEi_3,AbiEii__AbiEii	Bacteria	Proteobacteria	Gammaproteobacteria	Enterobacterales	Enterobacteriaceae	Klebsiella	Klebsiella pneumoniae	Klebsiella pneumoniae KPM_nasey
2636415930	AbiU	AbiU	G_2638605245	1	AbiU__AbiU	Bacteria	Proteobacteria	Gammaproteobacteria	Enterobacterales	Enterobacteriaceae	Klebsiella	Klebsiella pneumoniae	Klebsiella pneumoniae KPM_nasey
2636415930	Gao_Hhe	Gao_Hhe	G_2638608920	1	Gao_Hhe__HheA	Bacteria	Proteobacteria	Gammaproteobacteria	Enterobacterales	Enterobacteriaceae	Klebsiella	Klebsiella pneumoniae	Klebsiella pneumoniae KPM_nasey
2636415930	Lit	Lit	G_2638608941	1	Lit__Lit	Bacteria	Proteobacteria	Gammaproteobacteria	Enterobacterales	Enterobacteriaceae	Klebsiella	Klebsiella pneumoniae	Klebsiella pneumoniae KPM_nasey
2636415930	Mok_Hok_Sok	Mok_Hok_Sok	G_2638608861	1	Mok_Hok_Sok__Hok	Bacteria	Proteobacteria	Gammaproteobacteria	Enterobacterales	Enterobacteriaceae	Klebsiella	Klebsiella pneumoniae	Klebsiella pneumoniae KPM_nasey
2636415930	PD-T4-5	PD-T4-5	G_2638608965	1	PD-T4-5__PD-T4-5	Bacteria	Proteobacteria	Gammaproteobacteria	Enterobacterales	Enterobacteriaceae	Klebsiella	Klebsiella pneumoniae	Klebsiella pneumoniae KPM_nasey
2636415930	PD-T7-1	PD-T7-1	G_2638607917	1	PD-T7-1__PD-T7-1	Bacteria	Proteobacteria	Gammaproteobacteria	Enterobacterales	Enterobacteriaceae	Klebsiella	Klebsiella pneumoniae	Klebsiella pneumoniae KPM_nasey
2636415930	RM	RM_Type_I	G_2638608912,G_2638608913,G_2638608916	3	RM__Type_I_MTases,RM__Type_I_REases,RM__Type_I_S	Bacteria	Proteobacteria	Gammaproteobacteria	Enterobacterales	Enterobacteriaceae	Klebsiella	Klebsiella pneumoniae	Klebsiella pneumoniae KPM_nasey
2636415930	RM	RM_Type_II	G_2638609093,G_2638609095,G_2638609096	3	RM_Type_II__Type_II_MTases,RM_Type_II__Type_II_REases,RM_Type_II__Type_II_REases	Bacteria	Proteobacteria	Gammaproteobacteria	Enterobacterales	Enterobacteriaceae	Klebsiella	Klebsiella pneumoniae	Klebsiella pneumoniae KPM_nasey
2636415930	RM	RM_Type_III	G_2638608760,G_2638608761	2	RM_Type_III__Type_III_MTases,RM_Type_III__Type_III_REases	Bacteria	Proteobacteria	Gammaproteobacteria	Enterobacterales	Enterobacteriaceae	Klebsiella	Klebsiella pneumoniae	Klebsiella pneumoniae KPM_nasey
2636415930	Rst_3HP	Rst_3HP	G_2638607443,G_2638607444,G_2638607445	3	Rst_3HP__Hp1,Rst_3HP__Hp2,Rst_3HP__Hp3	Bacteria	Proteobacteria	Gammaproteobacteria	Enterobacterales	Enterobacteriaceae	Klebsiella	Klebsiella pneumoniae	Klebsiella pneumoniae KPM_nasey
2636415930	Shango	Shango	G_2638608938,G_2638608939,G_2638608940	3	Shango__SngA,Shango__SngB,Shango__SngC	Bacteria	Proteobacteria	Gammaproteobacteria	Enterobacterales	Enterobacteriaceae	Klebsiella	Klebsiella pneumoniae	Klebsiella pneumoniae KPM_nasey
2636415931	Abi2	Abi2	G_2638612349	1	Abi2__Abi_2	Bacteria	Firmicutes	Negativicutes	Veillonellales	Veillonellaceae	Megasphaera	Megasphaera cerevisiae	Megasphaera cerevisiae DSM 20462
2636415931	AbiD	AbiD	G_2638612368	1	AbiD__AbiD	Bacteria	Firmicutes	Negativicutes	Veillonellales	Veillonellaceae	Megasphaera	Megasphaera cerevisiae	Megasphaera cerevisiae DSM 20462
2636415931	AVAST	AVAST_II	G_2638612177	1	AVAST_II__Avs2A	Bacteria	Firmicutes	Negativicutes	Veillonellales	Veillonellaceae	Megasphaera	Megasphaera cerevisiae	Megasphaera cerevisiae DSM 20462
2636415931	Cas	CAS_Class1-Subtype-I-C	G_2638609717,G_2638609718,G_2638609719,G_2638609720,G_2638609721,G_2638609722,G_2638609723	7	cas1_I_II_III_IV_V_VI_6,cas2_I_II_III_IV_V_VI_3,cas3_I_5,cas4_I_II_III_IV_V_VI_6,cas5_I-C_11,cas7_I-C_7,cas8c_I-C_4	Bacteria	Firmicutes	Negativicutes	Veillonellales	Veillonellaceae	Megasphaera	Megasphaera cerevisiae	Megasphaera cerevisiae DSM 20462
2636415931	Cas	CAS_Class1-Subtype-III-A	G_2638612086,G_2638612087,G_2638612088,G_2638612089,G_2638612090,G_2638612091,G_2638612092,G_2638612093,G_2638612094	9	cas10_III-A_1,cas1_I_II_III_IV_V_VI_1,cas2_I_II_III_IV_V_VI_3,cas6_I_II_III_IV_V_VI_15,csm2gr11_III-A_15,csm3gr7_III-A_1,csm4gr5_III-A_3,csm5gr7_III-A_2,csm6_III_8	Bacteria	Firmicutes	Negativicutes	Veillonellales	Veillonellaceae	Megasphaera	Megasphaera cerevisiae	Megasphaera cerevisiae DSM 20462
2636415931	Hachiman	Hachiman	G_2638610871,G_2638610872	2	Hachiman__HamA_1,Hachiman__HamB	Bacteria	Firmicutes	Negativicutes	Veillonellales	Veillonellaceae	Megasphaera	Megasphaera cerevisiae	Megasphaera cerevisiae DSM 20462
2636415931	RM	RM_Type_I	G_2638610873,G_2638610876	2	RM__Type_I_MTases,RM__Type_I_REases	Bacteria	Firmicutes	Negativicutes	Veillonellales	Veillonellaceae	Megasphaera	Megasphaera cerevisiae	Megasphaera cerevisiae DSM 20462
2636415931	RM	RM_Type_II	G_2638610380,G_2638610381,G_2638610383	3	RM_Type_II__Type_II_MTases,RM_Type_II__Type_II_MTases,RM_Type_II__Type_II_REases	Bacteria	Firmicutes	Negativicutes	Veillonellales	Veillonellaceae	Megasphaera	Megasphaera cerevisiae	Megasphaera cerevisiae DSM 20462
2636415933	AbiD	AbiD	G_2638618244	1	AbiD__AbiD	Bacteria	Proteobacteria	Betaproteobacteria	Burkholderiales	Burkholderiaceae	Burkholderia	Burkholderia multivorans	Burkholderia multivorans CEPA002, ATCC BAA-247
2636415933	AbiE	AbiE	G_2638614960,G_2638614961	2	AbiEii__AbiEi_2,AbiEii__AbiEii	Bacteria	Proteobacteria	Betaproteobacteria	Burkholderiales	Burkholderiaceae	Burkholderia	Burkholderia multivorans	Burkholderia multivorans CEPA002, ATCC BAA-247
2636415933	RM	RM_Type_I	G_2638614349,G_2638614350,G_2638614351	3	RM__Type_I_MTases,RM__Type_I_REases,RM__Type_I_S	Bacteria	Proteobacteria	Betaproteobacteria	Burkholderiales	Burkholderiaceae	Burkholderia	Burkholderia multivorans	Burkholderia multivorans CEPA002, ATCC BAA-247
2636415933	RM	RM_Type_III	G_2638613372,G_2638613373	2	RM_Type_III__Type_III_MTases,RM_Type_III__Type_III_REases	Bacteria	Proteobacteria	Betaproteobacteria	Burkholderiales	Burkholderiaceae	Burkholderia	Burkholderia multivorans	Burkholderia multivorans CEPA002, ATCC BAA-247
2636415933	Septu	Septu	G_2638615371,G_2638615372	2	Septu__PtuA,Septu__PtuB	Bacteria	Proteobacteria	Betaproteobacteria	Burkholderiales	Burkholderiaceae	Burkholderia	Burkholderia multivorans	Burkholderia multivorans CEPA002, ATCC BAA-247
2636415934	PD-T7-2	PD-T7-2	G_2638619671,G_2638619672	2	PD-T7-2__PD-T7-2_A,PD-T7-2__PD-T7-2_B	Bacteria	Proteobacteria	Betaproteobacteria	Burkholderiales	Burkholderiaceae	Burkholderia	Burkholderia pseudomallei	Burkholderia pseudomallei MSHR3709
2636415934	RloC	RloC	G_2638622400	1	RloC__RloC	Bacteria	Proteobacteria	Betaproteobacteria	Burkholderiales	Burkholderiaceae	Burkholderia	Burkholderia pseudomallei	Burkholderia pseudomallei MSHR3709
2636415934	RM	RM_Type_I	G_2638619679,G_2638619680,G_2638619682	3	RM__Type_I_MTases,RM__Type_I_REases,RM__Type_I_S	Bacteria	Proteobacteria	Betaproteobacteria	Burkholderiales	Burkholderiaceae	Burkholderia	Burkholderia pseudomallei	Burkholderia pseudomallei MSHR3709
2636415934	RM	RM_Type_IIG	G_2638619706	1	RM_Type_IIG__Type_IIG	Bacteria	Proteobacteria	Betaproteobacteria	Burkholderiales	Burkholderiaceae	Burkholderia	Burkholderia pseudomallei	Burkholderia pseudomallei MSHR3709
2636415934	RM	RM_Type_III	G_2638624494,G_2638624495	2	RM_Type_III__Type_III_MTases,RM_Type_III__Type_III_REases	Bacteria	Proteobacteria	Betaproteobacteria	Burkholderiales	Burkholderiaceae	Burkholderia	Burkholderia pseudomallei	Burkholderia pseudomallei MSHR3709
2636415934	SspBCDE	SspBCDE	G_2638619562,G_2638619563,G_2638619564,G_2638619568,G_2638619569,G_2638619570	6	SspBCDE__SspB,SspBCDE__SspC,SspBCDE__SspD,SspBCDE__SspF,SspBCDE__SspG,SspBCDE__SspH	Bacteria	Proteobacteria	Betaproteobacteria	Burkholderiales	Burkholderiaceae	Burkholderia	Burkholderia pseudomallei	Burkholderia pseudomallei MSHR3709
2636415934	Zorya	Zorya_TypeI	G_2638619675,G_2638619677,G_2638619678	3	Zorya_TypeI__ZorD,Zorya__ZorA,Zorya__ZorB	Bacteria	Proteobacteria	Betaproteobacteria	Burkholderiales	Burkholderiaceae	Burkholderia	Burkholderia pseudomallei	Burkholderia pseudomallei MSHR3709
2636415935	BREX	BREX_I	G_2638628917,G_2638628918,G_2638628919,G_2638628921,G_2638628922,G_2638628923	6	BREX__brxA_DUF1819,BREX__brxB_DUF1788,BREX__brxC,BREX__brxL,BREX__pglX1,BREX__pglZA	Bacteria	Proteobacteria	Deltaproteobacteria	Desulfovibrionales	Desulfovibrionaceae	Desulfovibrio	Desulfovibrio sp. TomC	Desulfovibrio sp. TomC
2636415935	CBASS	CBASS_II	G_2638627264,G_2638627265,G_2638627266	3	CBASS__AG_E1_ThiF,CBASS__Cyclase_II,CBASS__Phospholipase	Bacteria	Proteobacteria	Deltaproteobacteria	Desulfovibrionales	Desulfovibrionaceae	Desulfovibrio	Desulfovibrio sp. TomC	Desulfovibrio sp. TomC
2636415935	Gabija	Gabija	G_2638629805,G_2638629806	2	Gabija__GajA,Gabija__GajB_2	Bacteria	Proteobacteria	Deltaproteobacteria	Desulfovibrionales	Desulfovibrionaceae	Desulfovibrio	Desulfovibrio sp. TomC	Desulfovibrio sp. TomC
2636415935	Rst_PARIS	PARIS_I	G_2638629828,G_2638629829	2	PARIS_I__AAA_15,Rst_PARIS__DUF4435	Bacteria	Proteobacteria	Deltaproteobacteria	Desulfovibrionales	Desulfovibrionaceae	Desulfovibrio	Desulfovibrio sp. TomC	Desulfovibrio sp. TomC
2636415935	RloC	RloC	G_2638628404	1	RloC__RloC	Bacteria	Proteobacteria	Deltaproteobacteria	Desulfovibrionales	Desulfovibrionaceae	Desulfovibrio	Desulfovibrio sp. TomC	Desulfovibrio sp. TomC
2636415935	RM	RM_Type_I	G_2638625819,G_2638625820,G_2638625822	3	RM__Type_I_MTases,RM__Type_I_REases,RM__Type_I_S	Bacteria	Proteobacteria	Deltaproteobacteria	Desulfovibrionales	Desulfovibrionaceae	Desulfovibrio	Desulfovibrio sp. TomC	Desulfovibrio sp. TomC
2636415935	RM	RM_Type_II	G_2638629357,G_2638629358	2	RM_Type_II__Type_II_MTases,RM_Type_II__Type_II_REases	Bacteria	Proteobacteria	Deltaproteobacteria	Desulfovibrionales	Desulfovibrionaceae	Desulfovibrio	Desulfovibrio sp. TomC	Desulfovibrio sp. TomC
2636415935	RM	RM_Type_IIG	G_2638629608	1	RM_Type_IIG__Type_IIG	Bacteria	Proteobacteria	Deltaproteobacteria	Desulfovibrionales	Desulfovibrionaceae	Desulfovibrio	Desulfovibrio sp. TomC	Desulfovibrio sp. TomC
2636415935	RM	RM_Type_IV	G_2638627257	1	RM_Type_IV__Type_IV_REases	Bacteria	Proteobacteria	Deltaproteobacteria	Desulfovibrionales	Desulfovibrionaceae	Desulfovibrio	Desulfovibrio sp. TomC	Desulfovibrio sp. TomC
2636415936	BstA	BstA	G_2638635743	1	BstA__BstA	Bacteria	Proteobacteria	Alphaproteobacteria	Rhizobiales	Methylobacteriaceae	Methylobacterium	Methylobacterium variabile	Methylobacterium variabile DSM 16961
2636415936	CapRel	CapRel	G_2638633077	1	CapRel__CapRel	Bacteria	Proteobacteria	Alphaproteobacteria	Rhizobiales	Methylobacteriaceae	Methylobacterium	Methylobacterium variabile	Methylobacterium variabile DSM 16961
2636415936	CBASS	CBASS_III	G_2638633727,G_2638633733,G_2638633734,G_2638633735,G_2638633736	5	CBASS__Cyclase_II,CBASS__Effector_TIR,CBASS__Endonuc_big,CBASS__TRIP13,CBASS__bacHORMA_1	Bacteria	Proteobacteria	Alphaproteobacteria	Rhizobiales	Methylobacteriaceae	Methylobacterium	Methylobacterium variabile	Methylobacterium variabile DSM 16961
2636415936	dCTPdeaminase	dCTPdeaminase	G_2638630270	1	dCTPdeaminase__dCTPdeaminase	Bacteria	Proteobacteria	Alphaproteobacteria	Rhizobiales	Methylobacteriaceae	Methylobacterium	Methylobacterium variabile	Methylobacterium variabile DSM 16961
2636415936	PD-T7-1	PD-T7-1	G_2638630832	1	PD-T7-1__PD-T7-1	Bacteria	Proteobacteria	Alphaproteobacteria	Rhizobiales	Methylobacteriaceae	Methylobacterium	Methylobacterium variabile	Methylobacterium variabile DSM 16961
2636415936	Retron	Retron_XIII	G_2638633486,G_2638633487,G_2638633488	3	Retron_XIII__ARM,Retron_XIII__WHSWIM,Retron__RT_Tot	Bacteria	Proteobacteria	Alphaproteobacteria	Rhizobiales	Methylobacteriaceae	Methylobacterium	Methylobacterium variabile	Methylobacterium variabile DSM 16961
2636415936	RM	RM_Type_II	G_2638636910,G_2638636911	2	RM_Type_II__Type_II_MTases,RM_Type_II__Type_II_REases	Bacteria	Proteobacteria	Alphaproteobacteria	Rhizobiales	Methylobacteriaceae	Methylobacterium	Methylobacterium variabile	Methylobacterium variabile DSM 16961
2636415936	SoFIC	SoFic	G_2638635147	1	SoFic__SoFic	Bacteria	Proteobacteria	Alphaproteobacteria	Rhizobiales	Methylobacteriaceae	Methylobacterium	Methylobacterium variabile	Methylobacterium variabile DSM 16961
2636415937	Gao_Her	Gao_Her_DUF	G_2638639251,G_2638639252	2	Gao_Her_DUF__DUF4297,Gao_Her_DUF__HerA_DUF	Bacteria	Proteobacteria	Gammaproteobacteria	Enterobacterales	Erwiniaceae	Pantoea	Pantoea stewartii	Pantoea stewartii M009
2636415937	Gao_Tmn	Gao_Tmn	G_2638639876	1	Gao_Tmn__TmnA	Bacteria	Proteobacteria	Gammaproteobacteria	Enterobacterales	Erwiniaceae	Pantoea	Pantoea stewartii	Pantoea stewartii M009
2636415937	PD-Lambda-1	PD-Lambda-1	G_2638639413	1	PD-Lambda-1__PD-Lambda-1	Bacteria	Proteobacteria	Gammaproteobacteria	Enterobacterales	Erwiniaceae	Pantoea	Pantoea stewartii	Pantoea stewartii M009
2636415937	PD-T4-3	PD-T4-3	G_2638641757	1	PD-T4-3__PD-T4-3	Bacteria	Proteobacteria	Gammaproteobacteria	Enterobacterales	Erwiniaceae	Pantoea	Pantoea stewartii	Pantoea stewartii M009
2636415937	Rst_gop_beta_cll	Rst_gop_beta_cll	G_2638638800,G_2638638801,G_2638638802	3	Rst_gop_beta_cll__beta,Rst_gop_beta_cll__cll,Rst_gop_beta_cll__gop	Bacteria	Proteobacteria	Gammaproteobacteria	Enterobacterales	Erwiniaceae	Pantoea	Pantoea stewartii	Pantoea stewartii M009
2636415937	Zorya	Zorya_TypeII	G_2638638805,G_2638638806,G_2638638807	3	Zorya_TypeII__ZorE,Zorya__ZorA2,Zorya__ZorB	Bacteria	Proteobacteria	Gammaproteobacteria	Enterobacterales	Erwiniaceae	Pantoea	Pantoea stewartii	Pantoea stewartii M009
2636415938	Lamassu-Fam	Lamassu-Fam	G_2638642517,G_2638642518,G_2638642519	3	Lamassu-Fam__LmuA_effector_Mrr,Lamassu-Fam__LmuB_SMC_Mrr,Lamassu-Fam__LmuC_acc_Mrr	Bacteria	Proteobacteria	Betaproteobacteria	Burkholderiales	Oxalobacteraceae	Noviherbaspirillum	Noviherbaspirillum autotrophicum	Noviherbaspirillum autotrophicum TSA66
2636415938	NLR	NLR_like_bNACHT01	G_2638645468	1	NLR_like_bNACHT01__NLR_like_bNACHT01	Bacteria	Proteobacteria	Betaproteobacteria	Burkholderiales	Oxalobacteraceae	Noviherbaspirillum	Noviherbaspirillum autotrophicum	Noviherbaspirillum autotrophicum TSA66
2636415938	RM	RM_Type_II	G_2638644147,G_2638644148	2	RM_Type_II__Type_II_MTases,RM_Type_II__Type_II_REases	Bacteria	Proteobacteria	Betaproteobacteria	Burkholderiales	Oxalobacteraceae	Noviherbaspirillum	Noviherbaspirillum autotrophicum	Noviherbaspirillum autotrophicum TSA66
2636415939	Cas	CAS_Class2-Subtype-II-C	G_2638648135,G_2638648138,G_2638648139	3	cas1_I_II_III_IV_V_VI_5,cas2_I_II_III_IV_V_VI_6,cas9_II-A_II-B_II-C_1	Bacteria	Bacteroidetes	Flavobacteriia	Flavobacteriales	Flavobacteriaceae	Flavobacterium	Flavobacterium psychrophilum	Flavobacterium psychrophilum TN
2636415940	AbiH	AbiH	G_2638650793	1	AbiH__AbiH	Bacteria	Firmicutes	Bacilli	Lactobacillales	Leuconostocaceae	Oenococcus	Oenococcus oeni	Oenococcus oeni IOEB_9805
2636415940	Rst_PARIS	PARIS_II_merge	G_2638649869	1	PARIS_II_merge__AAA_21_DUF4435	Bacteria	Firmicutes	Bacilli	Lactobacillales	Leuconostocaceae	Oenococcus	Oenococcus oeni	Oenococcus oeni IOEB_9805
2636415940	SEFIR	SEFIR	G_2638650796	1	SEFIR__bSEFIR	Bacteria	Firmicutes	Bacilli	Lactobacillales	Leuconostocaceae	Oenococcus	Oenococcus oeni	Oenococcus oeni IOEB_9805
2636415941	Cas	CAS_Class1-Subtype-I-F	G_2638654031,G_2638654032,G_2638654033,G_2638654034,G_2638654035,G_2638654036	6	cas1_I-F_1,cas3f_I-F_1,cas5f_I-F_3,cas6f_I_II_III_IV_V_VI_3,cas7f_I-F_2,cas8f_I-F_4	Bacteria	Proteobacteria	Gammaproteobacteria	Pseudomonadales	Pseudomonadaceae	Pseudomonas	Pseudomonas aeruginosa	Pseudomonas aeruginosa DSM 50071
2636415941	PrrC	PrrC	G_2638653456,G_2638653457,G_2638653458,G_2638653460	4	PrrC__PrrC,RM__Type_I_MTases,RM__Type_I_REases,RM__Type_I_S	Bacteria	Proteobacteria	Gammaproteobacteria	Pseudomonadales	Pseudomonadaceae	Pseudomonas	Pseudomonas aeruginosa	Pseudomonas aeruginosa DSM 50071
2636415941	RloC	RloC	G_2638654550	1	RloC__RloC	Bacteria	Proteobacteria	Gammaproteobacteria	Pseudomonadales	Pseudomonadaceae	Pseudomonas	Pseudomonas aeruginosa	Pseudomonas aeruginosa DSM 50071
2636415941	RM	RM_Type_IV	G_2638653711	1	RM_Type_IV__Type_IV_REases	Bacteria	Proteobacteria	Gammaproteobacteria	Pseudomonadales	Pseudomonadaceae	Pseudomonas	Pseudomonas aeruginosa	Pseudomonas aeruginosa DSM 50071
2636415942	AbiE	AbiE	G_2638661422,G_2638661423	2	AbiEii__AbiEi_4,AbiEii__AbiEii	Bacteria	Actinobacteria	Actinobacteria	Corynebacteriales	Mycobacteriaceae	Mycobacterium	Mycobacterium tuberculosis	Mycobacterium tuberculosis M2442
2636415942	AbiE	AbiE	G_2638661447,G_2638661448	2	AbiEii__AbiEi_1,AbiEii__AbiEii	Bacteria	Actinobacteria	Actinobacteria	Corynebacteriales	Mycobacteriaceae	Mycobacterium	Mycobacterium tuberculosis	Mycobacterium tuberculosis M2442
2636415942	Cas	CAS_Class1-Subtype-III-A	G_2638661395,G_2638661396,G_2638661397,G_2638661398,G_2638661399,G_2638661400,G_2638661401,G_2638661402,G_2638661403	9	cas10_III_7,cas1_I_II_III_IV_V_VI_8,cas2_I_II_III_IV_V_VI_5,cas6_I_II_III_IV_V_VI_15,csm2gr11_III-A_1,csm3gr7_III-A_1,csm4gr5_III-A_3,csm5gr7_III-A_3,csm6_III_2	Bacteria	Actinobacteria	Actinobacteria	Corynebacteriales	Mycobacteriaceae	Mycobacterium	Mycobacterium tuberculosis	Mycobacterium tuberculosis M2442
2636415942	DarTG	DarTG	G_2638660037,G_2638660038	2	DarTG__DarG,DarTG__DarT	Bacteria	Actinobacteria	Actinobacteria	Corynebacteriales	Mycobacteriaceae	Mycobacterium	Mycobacterium tuberculosis	Mycobacterium tuberculosis M2442
2636415942	gp29_gp30	gp29_gp30	G_2638659241,G_2638659242	2	gp29_gp30__gp29,gp29_gp30__gp30	Bacteria	Actinobacteria	Actinobacteria	Corynebacteriales	Mycobacteriaceae	Mycobacterium	Mycobacterium tuberculosis	Mycobacterium tuberculosis M2442
2636415942	RM	RM_Type_IIG	G_2638660959	1	RM_Type_IIG__Type_IIG	Bacteria	Actinobacteria	Actinobacteria	Corynebacteriales	Mycobacteriaceae	Mycobacterium	Mycobacterium tuberculosis	Mycobacterium tuberculosis M2442
2636415943	AbiH	AbiH	G_2638664275	1	AbiH__AbiH	Bacteria	Bacteroidetes	Flavobacteriia	Flavobacteriales	Flavobacteriaceae	Flavobacterium	Flavobacterium rivuli	Flavobacterium rivuli WB3
2636415943	AbiH	AbiH	G_2638664419	1	AbiH__AbiH	Bacteria	Bacteroidetes	Flavobacteriia	Flavobacteriales	Flavobacteriaceae	Flavobacterium	Flavobacterium rivuli	Flavobacterium rivuli WB3
2636415943	AbiN	AbiN	G_2638662943	1	AbiN__AbiN	Bacteria	Bacteroidetes	Flavobacteriia	Flavobacteriales	Flavobacteriaceae	Flavobacterium	Flavobacterium rivuli	Flavobacterium rivuli WB3
2636415943	CBASS	CBASS_I	G_2638664195,G_2638664196	2	CBASS__2TM_new,CBASS__Cyclase_SMODS	Bacteria	Bacteroidetes	Flavobacteriia	Flavobacteriales	Flavobacteriaceae	Flavobacterium	Flavobacterium rivuli	Flavobacterium rivuli WB3
2636415943	DRT	DRT9	G_2638662990	1	DRT9__DRT9	Bacteria	Bacteroidetes	Flavobacteriia	Flavobacteriales	Flavobacteriaceae	Flavobacterium	Flavobacterium rivuli	Flavobacterium rivuli WB3
2636415943	Gao_Her	Gao_Her_DUF	G_2638664038,G_2638664039	2	Gao_Her_DUF__DUF4297,Gao_Her_DUF__HerA_DUF	Bacteria	Bacteroidetes	Flavobacteriia	Flavobacteriales	Flavobacteriaceae	Flavobacterium	Flavobacterium rivuli	Flavobacterium rivuli WB3
2636415943	NLR	NLR_like_bNACHT01	G_2638661853	1	NLR_like_bNACHT01__NLR_like_bNACHT01	Bacteria	Bacteroidetes	Flavobacteriia	Flavobacteriales	Flavobacteriaceae	Flavobacterium	Flavobacterium rivuli	Flavobacterium rivuli WB3
2636415943	PD-Lambda-5	PD-Lambda-5	G_2638663513,G_2638663514	2	PD-Lambda-5__PD-Lambda-5_A,PD-Lambda-5__PD-Lambda-5_B	Bacteria	Bacteroidetes	Flavobacteriia	Flavobacteriales	Flavobacteriaceae	Flavobacterium	Flavobacterium rivuli	Flavobacterium rivuli WB3
2636415943	RM	RM_Type_I	G_2638664653,G_2638664655,G_2638664657	3	RM__Type_I_MTases,RM__Type_I_REases,RM__Type_I_S	Bacteria	Bacteroidetes	Flavobacteriia	Flavobacteriales	Flavobacteriaceae	Flavobacterium	Flavobacterium rivuli	Flavobacterium rivuli WB3
2636415943	RM	RM_Type_II	G_2638664041,G_2638664043,G_2638664044	3	RM_Type_II__Type_II_MTases,RM_Type_II__Type_II_MTases,RM_Type_II__Type_II_REases	Bacteria	Bacteroidetes	Flavobacteriia	Flavobacteriales	Flavobacteriaceae	Flavobacterium	Flavobacterium rivuli	Flavobacterium rivuli WB3
2636415943	Shango	Shango	G_2638662977,G_2638662978,G_2638662979	3	Shango__SngA,Shango__SngB,Shango__SngC	Bacteria	Bacteroidetes	Flavobacteriia	Flavobacteriales	Flavobacteriaceae	Flavobacterium	Flavobacterium rivuli	Flavobacterium rivuli WB3
2636415944	Kiwa	Kiwa	G_2638668146,G_2638668147	2	Kiwa__KwaA,Kiwa__KwaB_2	Bacteria	Proteobacteria	Gammaproteobacteria	Enterobacterales	Enterobacteriaceae	Salmonella	Salmonella enterica	Salmonella enterica enterica sv. Newport CDC 2010K-2159
2636415944	PD-T4-3	PD-T4-3	G_2638665633	1	PD-T4-3__PD-T4-3	Bacteria	Proteobacteria	Gammaproteobacteria	Enterobacterales	Enterobacteriaceae	Salmonella	Salmonella enterica	Salmonella enterica enterica sv. Newport CDC 2010K-2159
2636415944	RM	RM_Type_I	G_2638669460,G_2638669461,G_2638669462	3	RM__Type_I_MTases,RM__Type_I_REases,RM__Type_I_S	Bacteria	Proteobacteria	Gammaproteobacteria	Enterobacterales	Enterobacteriaceae	Salmonella	Salmonella enterica	Salmonella enterica enterica sv. Newport CDC 2010K-2159
2636415944	RM	RM_Type_III	G_2638669023,G_2638669024	2	RM_Type_III__Type_III_MTases,RM_Type_III__Type_III_REases	Bacteria	Proteobacteria	Gammaproteobacteria	Enterobacterales	Enterobacteriaceae	Salmonella	Salmonella enterica	Salmonella enterica enterica sv. Newport CDC 2010K-2159
2636415945	AbiE	AbiE	G_2638671045,G_2638671046	2	AbiEii__AbiEi_4,AbiEii__AbiEii	Bacteria	Actinobacteria	Actinobacteria	Corynebacteriales	Mycobacteriaceae	Mycobacterium	Mycobacterium tuberculosis	Mycobacterium tuberculosis TKK_03_0115
2636415945	AbiE	AbiE	G_2638672891,G_2638672892	2	AbiEii__AbiEi_1,AbiEii__AbiEii	Bacteria	Actinobacteria	Actinobacteria	Corynebacteriales	Mycobacteriaceae	Mycobacterium	Mycobacterium tuberculosis	Mycobacterium tuberculosis TKK_03_0115
2636415945	Cas	CAS_Class1-Subtype-III-A	G_2638672880,G_2638672881,G_2638672882,G_2638672883,G_2638672884,G_2638672885,G_2638672886,G_2638672887,G_2638672888,G_2638672889	10	cas10_III_7,cas1_I_II_III_IV_V_VI_8,cas2_I_II_III_IV_V_VI_5,cas2_I_II_III_IV_V_VI_5,cas6_I_II_III_IV_V_VI_15,csm2gr11_III-A_1,csm3gr7_III-A_1,csm4gr5_III-A_3,csm5gr7_III-A_3,csm6_III_2	Bacteria	Actinobacteria	Actinobacteria	Corynebacteriales	Mycobacteriaceae	Mycobacterium	Mycobacterium tuberculosis	Mycobacterium tuberculosis TKK_03_0115
2636415945	DarTG	DarTG	G_2638674127,G_2638674128	2	DarTG__DarG,DarTG__DarT	Bacteria	Actinobacteria	Actinobacteria	Corynebacteriales	Mycobacteriaceae	Mycobacterium	Mycobacterium tuberculosis	Mycobacterium tuberculosis TKK_03_0115
2636415945	gp29_gp30	gp29_gp30	G_2638671388,G_2638671389	2	gp29_gp30__gp29,gp29_gp30__gp30	Bacteria	Actinobacteria	Actinobacteria	Corynebacteriales	Mycobacteriaceae	Mycobacterium	Mycobacterium tuberculosis	Mycobacterium tuberculosis TKK_03_0115
2636415945	RM	RM_Type_IIG	G_2638672077	1	RM_Type_IIG__Type_IIG	Bacteria	Actinobacteria	Actinobacteria	Corynebacteriales	Mycobacteriaceae	Mycobacterium	Mycobacterium tuberculosis	Mycobacterium tuberculosis TKK_03_0115
2636415946	AbiD	AbiD	G_2638676379	1	AbiD__AbiD	Bacteria	Proteobacteria	Gammaproteobacteria	Pasteurellales	Pasteurellaceae	Haemophilus	Haemophilus parahaemolyticus	Haemophilus parahaemolyticus G321
2636415946	Cas	CAS_Class1-Subtype-III-A	G_2638676250,G_2638676251,G_2638676252,G_2638676253,G_2638676254,G_2638676255,G_2638676256,G_2638676257,G_2638676259	9	cas10_III-A_1,cas6_I_II_III_IV_V_VI_17,csm2gr11_III-A_15,csm3gr7_III-A_1,csm4gr5_III-A_2,csm5gr7_III-A_3,csx16_III_1,csx1_III_10,csx1_III_17	Bacteria	Proteobacteria	Gammaproteobacteria	Pasteurellales	Pasteurellaceae	Haemophilus	Haemophilus parahaemolyticus	Haemophilus parahaemolyticus G321
2636415946	Cas	CAS_Cluster	G_2638676320,G_2638676321,G_2638676322	3	cas1_I_II_III_IV_V_VI_10,cas2_I_II_III_IV_V_VI_13,cas2_I_II_III_IV_V_VI_3	Bacteria	Proteobacteria	Gammaproteobacteria	Pasteurellales	Pasteurellaceae	Haemophilus	Haemophilus parahaemolyticus	Haemophilus parahaemolyticus G321
2636415946	Hachiman	Hachiman	G_2638675732,G_2638675733	2	Hachiman__HamA_2,Hachiman__HamB	Bacteria	Proteobacteria	Gammaproteobacteria	Pasteurellales	Pasteurellaceae	Haemophilus	Haemophilus parahaemolyticus	Haemophilus parahaemolyticus G321
2636415946	RM	RM_Type_I	G_2638674675,G_2638674676,G_2638674677,G_2638674678	4	RM__Type_I_MTases,RM__Type_I_REases,RM__Type_I_S,RM__Type_I_S	Bacteria	Proteobacteria	Gammaproteobacteria	Pasteurellales	Pasteurellaceae	Haemophilus	Haemophilus parahaemolyticus	Haemophilus parahaemolyticus G321
2636415946	RM	RM_Type_I	G_2638675669,G_2638675671,G_2638675672	3	RM__Type_I_MTases,RM__Type_I_REases,RM__Type_I_S	Bacteria	Proteobacteria	Gammaproteobacteria	Pasteurellales	Pasteurellaceae	Haemophilus	Haemophilus parahaemolyticus	Haemophilus parahaemolyticus G321
2636415946	RM	RM_Type_I	G_2638676374,G_2638676378,G_2638676380	3	PrrC__EcoprrI,RM__Type_I_REases,RM__Type_I_S	Bacteria	Proteobacteria	Gammaproteobacteria	Pasteurellales	Pasteurellaceae	Haemophilus	Haemophilus parahaemolyticus	Haemophilus parahaemolyticus G321
2636415946	RM	RM_Type_II	G_2638674496,G_2638674497	2	RM_Type_II__Type_II_MTases,RM_Type_II__Type_II_REases	Bacteria	Proteobacteria	Gammaproteobacteria	Pasteurellales	Pasteurellaceae	Haemophilus	Haemophilus parahaemolyticus	Haemophilus parahaemolyticus G321
2636415946	RM	RM_Type_IIG	G_2638674995	1	RM_Type_IIG__Type_IIG	Bacteria	Proteobacteria	Gammaproteobacteria	Pasteurellales	Pasteurellaceae	Haemophilus	Haemophilus parahaemolyticus	Haemophilus parahaemolyticus G321
2636415946	Zorya	Zorya_TypeII	G_2638674508,G_2638674509,G_2638674510	3	Zorya_TypeII__ZorE,Zorya__ZorA2,Zorya__ZorB	Bacteria	Proteobacteria	Gammaproteobacteria	Pasteurellales	Pasteurellaceae	Haemophilus	Haemophilus parahaemolyticus	Haemophilus parahaemolyticus G321
2636415947	Cas	CAS_Class2-Subtype-II-B	G_2638677157,G_2638677158,G_2638677161	3	cas1_I_II_III_IV_V_VI_1,cas4_I_II_III_IV_V_VI_1,cas9_II-B_2	Bacteria	Proteobacteria	Gammaproteobacteria	Thiotrichales	Francisellaceae	Francisella	Francisella tularensis	Francisella tularensis tularensis Scherm
2636415948	AbiE	AbiE	G_2638680579,G_2638680580	2	AbiEii__AbiEi_4,AbiEii__AbiEii	Bacteria	Firmicutes	Bacilli	Lactobacillales	Enterococcaceae	Enterococcus	Enterococcus faecium	Enterococcus faecium MRSN 4777
2636415948	AbiE	AbiE	G_2638681002,G_2638681003	2	AbiEii__AbiEi_4,AbiEii__AbiEii	Bacteria	Firmicutes	Bacilli	Lactobacillales	Enterococcaceae	Enterococcus	Enterococcus faecium	Enterococcus faecium MRSN 4777
2636415948	PD-Lambda-1	PD-Lambda-1	G_2638681028	1	PD-Lambda-1__PD-Lambda-1	Bacteria	Firmicutes	Bacilli	Lactobacillales	Enterococcaceae	Enterococcus	Enterococcus faecium	Enterococcus faecium MRSN 4777
2636415949	RM	RM_Type_II	G_2638684108,G_2638684110	2	RM_Type_II__Type_II_MTases,RM_Type_II__Type_II_REases	Bacteria	Firmicutes	Bacilli	Bacillales	Bacillaceae	Bacillus	Bacillus velezensis	Bacillus amyloliquefaciens plantarum NJN6
2636415949	RM	RM_Type_II	G_2638685979,G_2638685980	2	RM_Type_II__Type_II_MTases,RM_Type_II__Type_II_REases	Bacteria	Firmicutes	Bacilli	Bacillales	Bacillaceae	Bacillus	Bacillus velezensis	Bacillus amyloliquefaciens plantarum NJN6
2636415950	AbiU	AbiU	G_2638687004	1	AbiU__AbiU	Bacteria	Proteobacteria	Gammaproteobacteria	Enterobacterales	Enterobacteriaceae	Salmonella	Salmonella enterica	Salmonella enterica enterica sv. Heidelberg 607310-1
2636415950	Cas	CAS_Class1-Subtype-I-E	G_2638689638,G_2638689639,G_2638689640	3	cas3_I_5,cas8e_I-E_1,cse2gr11_I-E_2	Bacteria	Proteobacteria	Gammaproteobacteria	Enterobacterales	Enterobacteriaceae	Salmonella	Salmonella enterica	Salmonella enterica enterica sv. Heidelberg 607310-1
2636415950	Cas	CAS_Class1-Subtype-I-E	G_2638687625,G_2638687626,G_2638687627,G_2638687628,G_2638687629	5	cas1_I-E_1,cas2_I-E_2,cas5_I-E_3,cas6e_I_II_III_IV_V_VI_1,cas7_I-E_2	Bacteria	Proteobacteria	Gammaproteobacteria	Enterobacterales	Enterobacteriaceae	Salmonella	Salmonella enterica	Salmonella enterica enterica sv. Heidelberg 607310-1
2636415950	PD-T4-1	PD-T4-1	G_2638687594	1	PD-T4-1__PD-T4-1	Bacteria	Proteobacteria	Gammaproteobacteria	Enterobacterales	Enterobacteriaceae	Salmonella	Salmonella enterica	Salmonella enterica enterica sv. Heidelberg 607310-1
2636415950	Retron	Retron_I_B	G_2638690945,G_2638690949	2	Retron_I_B__ATPase_TOPRIM_COG3593,Retron__RT_Tot	Bacteria	Proteobacteria	Gammaproteobacteria	Enterobacterales	Enterobacteriaceae	Salmonella	Salmonella enterica	Salmonella enterica enterica sv. Heidelberg 607310-1
2636415950	RM	RM_Type_I	G_2638690969,G_2638690970	2	RM__Type_I_MTases,RM__Type_I_REases	Bacteria	Proteobacteria	Gammaproteobacteria	Enterobacterales	Enterobacteriaceae	Salmonella	Salmonella enterica	Salmonella enterica enterica sv. Heidelberg 607310-1
2636415950	RM	RM_Type_II	G_2638688097,G_2638688103	2	RM_Type_II__Type_II_MTases,RM_Type_II__Type_II_REases	Bacteria	Proteobacteria	Gammaproteobacteria	Enterobacterales	Enterobacteriaceae	Salmonella	Salmonella enterica	Salmonella enterica enterica sv. Heidelberg 607310-1
2636415950	RM	RM_Type_IIG	G_2638686658	1	RM_Type_IIG__Type_IIG	Bacteria	Proteobacteria	Gammaproteobacteria	Enterobacterales	Enterobacteriaceae	Salmonella	Salmonella enterica	Salmonella enterica enterica sv. Heidelberg 607310-1
2636415950	RM	RM_Type_III	G_2638687103,G_2638687105	2	RM_Type_III__Type_III_MTases,RM_Type_III__Type_III_REases	Bacteria	Proteobacteria	Gammaproteobacteria	Enterobacterales	Enterobacteriaceae	Salmonella	Salmonella enterica	Salmonella enterica enterica sv. Heidelberg 607310-1
2636415950	RM	RM_Type_IV	G_2638690971	1	RM_Type_IV__Type_IV_REases	Bacteria	Proteobacteria	Gammaproteobacteria	Enterobacterales	Enterobacteriaceae	Salmonella	Salmonella enterica	Salmonella enterica enterica sv. Heidelberg 607310-1
2636415951	AbiE	AbiE	G_2638695361,G_2638695363	2	AbiEii__AbiEi_4,AbiEii__AbiEii	Bacteria	Actinobacteria	Actinobacteria	Corynebacteriales	Mycobacteriaceae	Mycobacterium	Mycobacterium tuberculosis	Mycobacterium tuberculosis M2204
2636415951	AbiE	AbiE	G_2638695390,G_2638695391	2	AbiEii__AbiEi_1,AbiEii__AbiEii	Bacteria	Actinobacteria	Actinobacteria	Corynebacteriales	Mycobacteriaceae	Mycobacterium	Mycobacterium tuberculosis	Mycobacterium tuberculosis M2204
2636415951	Cas	CAS_Class1-Subtype-III-A	G_2638695349,G_2638695350,G_2638695351,G_2638695352	4	cas10_III_7,cas6_I_II_III_IV_V_VI_15,csm2gr11_III-A_1,csm3gr7_III-A_1	Bacteria	Actinobacteria	Actinobacteria	Corynebacteriales	Mycobacteriaceae	Mycobacterium	Mycobacterium tuberculosis	Mycobacterium tuberculosis M2204
2636415951	DarTG	DarTG	G_2638693844,G_2638693845	2	DarTG__DarG,DarTG__DarT	Bacteria	Actinobacteria	Actinobacteria	Corynebacteriales	Mycobacteriaceae	Mycobacterium	Mycobacterium tuberculosis	Mycobacterium tuberculosis M2204
2636415951	gp29_gp30	gp29_gp30	G_2638695303,G_2638695304	2	gp29_gp30__gp29,gp29_gp30__gp30	Bacteria	Actinobacteria	Actinobacteria	Corynebacteriales	Mycobacteriaceae	Mycobacterium	Mycobacterium tuberculosis	Mycobacterium tuberculosis M2204
2636415951	RM	RM_Type_IIG	G_2638695104	1	RM_Type_IIG__Type_IIG	Bacteria	Actinobacteria	Actinobacteria	Corynebacteriales	Mycobacteriaceae	Mycobacterium	Mycobacterium tuberculosis	Mycobacterium tuberculosis M2204
2636415952	Gabija	Gabija	G_2638697192,G_2638697193	2	Gabija__GajA,Gabija__GajB_3	Bacteria	Proteobacteria	Gammaproteobacteria	Xanthomonadales	Xanthomonadaceae	Xanthomonas	Xanthomonas euvesicatoria	Xanthomonas euvesicatoria 354
2636415952	PrrC	PrrC	G_2638696705,G_2638696706,G_2638696707,G_2638696709	4	PrrC__PrrC,RM__Type_I_MTases,RM__Type_I_REases,RM__Type_I_S	Bacteria	Proteobacteria	Gammaproteobacteria	Xanthomonadales	Xanthomonadaceae	Xanthomonas	Xanthomonas euvesicatoria	Xanthomonas euvesicatoria 354
2636415952	RloC	RloC	G_2638695629	1	RloC__RloC	Bacteria	Proteobacteria	Gammaproteobacteria	Xanthomonadales	Xanthomonadaceae	Xanthomonas	Xanthomonas euvesicatoria	Xanthomonas euvesicatoria 354
2636415952	RM	RM_Type_I	G_2638697396,G_2638697397,G_2638697399	3	RM__Type_I_MTases,RM__Type_I_REases,RM__Type_I_S	Bacteria	Proteobacteria	Gammaproteobacteria	Xanthomonadales	Xanthomonadaceae	Xanthomonas	Xanthomonas euvesicatoria	Xanthomonas euvesicatoria 354
2636415952	RM	RM_Type_II	G_2638700033,G_2638700034	2	RM_Type_II__Type_II_MTases,RM_Type_II__Type_II_REases	Bacteria	Proteobacteria	Gammaproteobacteria	Xanthomonadales	Xanthomonadaceae	Xanthomonas	Xanthomonas euvesicatoria	Xanthomonas euvesicatoria 354
2636415952	RM	RM_Type_II	G_2638698965,G_2638698966	2	RM_Type_II__Type_II_MTases,RM_Type_II__Type_II_REases	Bacteria	Proteobacteria	Gammaproteobacteria	Xanthomonadales	Xanthomonadaceae	Xanthomonas	Xanthomonas euvesicatoria	Xanthomonas euvesicatoria 354
2636415952	RM	RM_Type_IIG	G_2638699078	1	RM_Type_IIG__Type_IIG	Bacteria	Proteobacteria	Gammaproteobacteria	Xanthomonadales	Xanthomonadaceae	Xanthomonas	Xanthomonas euvesicatoria	Xanthomonas euvesicatoria 354
2636415952	RM	RM_Type_IIG	G_2638700083	1	RM_Type_IIG__Type_IIG	Bacteria	Proteobacteria	Gammaproteobacteria	Xanthomonadales	Xanthomonadaceae	Xanthomonas	Xanthomonas euvesicatoria	Xanthomonas euvesicatoria 354
2636415952	SoFIC	SoFic	G_2638695543	1	SoFic__SoFic	Bacteria	Proteobacteria	Gammaproteobacteria	Xanthomonadales	Xanthomonadaceae	Xanthomonas	Xanthomonas euvesicatoria	Xanthomonas euvesicatoria 354
2636415952	Wadjet	Wadjet_I	G_2638698683,G_2638698684,G_2638698685	3	Wadjet__JetA_I,Wadjet__JetB_I,Wadjet__JetC_I	Bacteria	Proteobacteria	Gammaproteobacteria	Xanthomonadales	Xanthomonadaceae	Xanthomonas	Xanthomonas euvesicatoria	Xanthomonas euvesicatoria 354
2636415953	RM	RM_Type_III	G_2638704566,G_2638704567	2	RM_Type_III__Type_III_MTases,RM_Type_III__Type_III_REases	Bacteria	Proteobacteria	Betaproteobacteria	Burkholderiales	Burkholderiaceae	Burkholderia	Burkholderia pseudomallei	Burkholderia pseudomallei MSHR3458
2636415954	Gabija	Gabija	G_2638707407,G_2638707408	2	Gabija__GajA,Gabija__GajB_3	Bacteria	Firmicutes	Bacilli	Lactobacillales	Lactobacillaceae	Lactobacillus	Lactobacillus reuteri	Lactobacillus reuteri str. IRT
2636415954	RM	RM_Type_I	G_2638707175,G_2638707179,G_2638707180	3	RM__Type_I_MTases,RM__Type_I_REases,RM__Type_I_S	Bacteria	Firmicutes	Bacilli	Lactobacillales	Lactobacillaceae	Lactobacillus	Lactobacillus reuteri	Lactobacillus reuteri str. IRT
2636415954	RM	RM_Type_I	G_2638707764,G_2638707765,G_2638707767,G_2638707768	4	RM__Type_I_MTases,RM__Type_I_REases,RM__Type_I_S,RM__Type_I_S	Bacteria	Firmicutes	Bacilli	Lactobacillales	Lactobacillaceae	Lactobacillus	Lactobacillus reuteri	Lactobacillus reuteri str. IRT
2636415955	BREX	BREX_I	G_2638709475,G_2638709476,G_2638709478,G_2638709482,G_2638709483	5	BREX__brxB_DUF1788,BREX__brxC,BREX__brxL,BREX__pglX1,BREX__pglZB	Bacteria	Proteobacteria	Gammaproteobacteria	Alteromonadales	Alteromonadaceae	Marinobacter	Marinobacter psychrophilus	Marinobacter psychrophilus 20041
2636415955	PD-T7-2	PD-T7-2	G_2638711191,G_2638711192	2	PD-T7-2__PD-T7-2_A,PD-T7-2__PD-T7-2_B	Bacteria	Proteobacteria	Gammaproteobacteria	Alteromonadales	Alteromonadaceae	Marinobacter	Marinobacter psychrophilus	Marinobacter psychrophilus 20041
2636415955	RM	RM_Type_IIG	G_2638708733	1	RM_Type_IIG__Type_IIG	Bacteria	Proteobacteria	Gammaproteobacteria	Alteromonadales	Alteromonadaceae	Marinobacter	Marinobacter psychrophilus	Marinobacter psychrophilus 20041
2636415955	RM	RM_Type_IIG	G_2638708790	1	RM_Type_IIG__Type_IIG	Bacteria	Proteobacteria	Gammaproteobacteria	Alteromonadales	Alteromonadaceae	Marinobacter	Marinobacter psychrophilus	Marinobacter psychrophilus 20041
2636415955	SEFIR	SEFIR	G_2638709869	1	SEFIR__bSEFIR	Bacteria	Proteobacteria	Gammaproteobacteria	Alteromonadales	Alteromonadaceae	Marinobacter	Marinobacter psychrophilus	Marinobacter psychrophilus 20041
2636415956	AbiD	AbiD	G_2638713347	1	AbiD__AbiD	Bacteria	Fibrobacteres	Chitinispirillia	Chitinispirillales	Chitinispirillaceae	Chitinispirillum	Chitinispirillum alkaliphilum	Haloalkaliphilic bacterium ACht6-1
2636415956	BREX	BREX_III	G_2638713211,G_2638713213,G_2638713215,G_2638713218	4	BREX__brxF,BREX__brxHII,BREX__pglXI,BREX__pglZ3	Bacteria	Fibrobacteres	Chitinispirillia	Chitinispirillales	Chitinispirillaceae	Chitinispirillum	Chitinispirillum alkaliphilum	Haloalkaliphilic bacterium ACht6-1
2636415956	Cas	CAS_Class1-Subtype-I-E	G_2638715560,G_2638715561,G_2638715563,G_2638715564,G_2638715565,G_2638715566,G_2638715567,G_2638715568,G_2638715569	9	WYL_I_II_III_IV_V_VI_1,cas1_I-E_1,cas2_I-E_1,cas3_I_5,cas5_I-E_3,cas6e_I_II_III_IV_V_VI_3,cas7_I-E_2,cas8e_I-E_2,cse2gr11_I-E_2	Bacteria	Fibrobacteres	Chitinispirillia	Chitinispirillales	Chitinispirillaceae	Chitinispirillum	Chitinispirillum alkaliphilum	Haloalkaliphilic bacterium ACht6-1
2636415956	Cas	CAS_Class1-Subtype-I-F	G_2638714648,G_2638714649,G_2638714650,G_2638714651,G_2638714652,G_2638714653,G_2638714654	7	DEDDh_I_II_III_IV_V_VI_1,cas1_I-F_1,cas3f_I-F_1,cas5f_I-F_4,cas6f_I_II_III_IV_V_VI_1,cas7f_I-F_1,cas8f_I-F_4	Bacteria	Fibrobacteres	Chitinispirillia	Chitinispirillales	Chitinispirillaceae	Chitinispirillum	Chitinispirillum alkaliphilum	Haloalkaliphilic bacterium ACht6-1
2636415956	RM	RM_Type_IIG	G_2638715587	1	RM_Type_IIG__Type_IIG	Bacteria	Fibrobacteres	Chitinispirillia	Chitinispirillales	Chitinispirillaceae	Chitinispirillum	Chitinispirillum alkaliphilum	Haloalkaliphilic bacterium ACht6-1
2636415956	Wadjet	Wadjet_I	G_2638713104,G_2638713105,G_2638713106,G_2638713107	4	Wadjet__JetA_I,Wadjet__JetB_I,Wadjet__JetC_I,Wadjet__JetD_I	Bacteria	Fibrobacteres	Chitinispirillia	Chitinispirillales	Chitinispirillaceae	Chitinispirillum	Chitinispirillum alkaliphilum	Haloalkaliphilic bacterium ACht6-1
2636415957	AbiD	AbiD	G_2638715909	1	AbiD__AbiD	Bacteria	Bacteroidetes	Flavobacteriia	Flavobacteriales	Flavobacteriaceae	Flavobacterium	Flavobacterium psychrophilum	Flavobacterium psychrophilum CW
2636415957	AbiL	AbiL	G_2638715886,G_2638715887	2	AbiL__AbiLi2,AbiL__AbiLii	Bacteria	Bacteroidetes	Flavobacteriia	Flavobacteriales	Flavobacteriaceae	Flavobacterium	Flavobacterium psychrophilum	Flavobacterium psychrophilum CW
2636415957	Cas	CAS_Class2-Subtype-II-C	G_2638717283,G_2638717284,G_2638717285	3	cas1_I_II_III_IV_V_VI_5,cas2_I_II_III_IV_V_VI_6,cas9_II-A_II-B_II-C_1	Bacteria	Bacteroidetes	Flavobacteriia	Flavobacteriales	Flavobacteriaceae	Flavobacterium	Flavobacterium psychrophilum	Flavobacterium psychrophilum CW
2636415957	Gabija	Gabija	G_2638717242,G_2638717243	2	Gabija__GajA,Gabija__GajB_1	Bacteria	Bacteroidetes	Flavobacteriia	Flavobacteriales	Flavobacteriaceae	Flavobacterium	Flavobacterium psychrophilum	Flavobacterium psychrophilum CW
2636415957	Gabija	Gabija	G_2638717242,G_2638717243	2	Gabija__GajA,Gabija__GajB_1	Bacteria	Bacteroidetes	Flavobacteriia	Flavobacteriales	Flavobacteriaceae	Flavobacterium	Flavobacterium psychrophilum	Flavobacterium psychrophilum CW
2636415957	RM	RM_Type_II	G_2638716516,G_2638716517	2	RM_Type_II__Type_II_MTases,RM_Type_II__Type_II_REases	Bacteria	Bacteroidetes	Flavobacteriia	Flavobacteriales	Flavobacteriaceae	Flavobacterium	Flavobacterium psychrophilum	Flavobacterium psychrophilum CW
2636415957	RM	RM_Type_II	G_2638717561,G_2638717562	2	RM_Type_II__Type_II_MTases,RM_Type_II__Type_II_REases	Bacteria	Bacteroidetes	Flavobacteriia	Flavobacteriales	Flavobacteriaceae	Flavobacterium	Flavobacterium psychrophilum	Flavobacterium psychrophilum CW
2636415957	RM	RM_Type_II	G_2638718589,G_2638718590	2	RM_Type_II__Type_II_MTases,RM_Type_II__Type_II_REases	Bacteria	Bacteroidetes	Flavobacteriia	Flavobacteriales	Flavobacteriaceae	Flavobacterium	Flavobacterium psychrophilum	Flavobacterium psychrophilum CW
2636415957	RM	RM_Type_IIG	G_2638716137	1	RM_Type_IIG__Type_IIG	Bacteria	Bacteroidetes	Flavobacteriia	Flavobacteriales	Flavobacteriaceae	Flavobacterium	Flavobacterium psychrophilum	Flavobacterium psychrophilum CW
2636415957	RM	RM_Type_IIG	G_2638716476,G_2638716477	2	RM_Type_IIG__Type_IIG,RM_Type_IIG__Type_IIG	Bacteria	Bacteroidetes	Flavobacteriia	Flavobacteriales	Flavobacteriaceae	Flavobacterium	Flavobacterium psychrophilum	Flavobacterium psychrophilum CW
2636415957	RM	RM_Type_IIG	G_2638716519	1	RM_Type_IIG__Type_IIG	Bacteria	Bacteroidetes	Flavobacteriia	Flavobacteriales	Flavobacteriaceae	Flavobacterium	Flavobacterium psychrophilum	Flavobacterium psychrophilum CW
2636415957	RM	RM_Type_IIG	G_2638716534,G_2638716539,G_2638716544	3	RM_Type_IIG__Type_IIG,RM_Type_IIG__Type_IIG,RM_Type_IIG__Type_IIG	Bacteria	Bacteroidetes	Flavobacteriia	Flavobacteriales	Flavobacteriaceae	Flavobacterium	Flavobacterium psychrophilum	Flavobacterium psychrophilum CW
2636415957	RM	RM_Type_IIG	G_2638717236	1	RM_Type_IIG__Type_IIG	Bacteria	Bacteroidetes	Flavobacteriia	Flavobacteriales	Flavobacteriaceae	Flavobacterium	Flavobacterium psychrophilum	Flavobacterium psychrophilum CW
2636415957	RM	RM_Type_IIG	G_2638715851	1	RM_Type_IIG__Type_IIG	Bacteria	Bacteroidetes	Flavobacteriia	Flavobacteriales	Flavobacteriaceae	Flavobacterium	Flavobacterium psychrophilum	Flavobacterium psychrophilum CW
2636415957	RM	RM_Type_III	G_2638716456,G_2638716458	2	RM_Type_III__Type_III_MTases,RM_Type_III__Type_III_REases	Bacteria	Bacteroidetes	Flavobacteriia	Flavobacteriales	Flavobacteriaceae	Flavobacterium	Flavobacterium psychrophilum	Flavobacterium psychrophilum CW
2636415957	RM	RM_Type_IV	G_2638717575	1	RM_Type_IV__Type_IV_REases	Bacteria	Bacteroidetes	Flavobacteriia	Flavobacteriales	Flavobacteriaceae	Flavobacterium	Flavobacterium psychrophilum	Flavobacterium psychrophilum CW
2636415957	RnlAB	RnlAB	G_2638716464,G_2638716465	2	RnlAB__RnlA,RnlAB__RnlB	Bacteria	Bacteroidetes	Flavobacteriia	Flavobacteriales	Flavobacteriaceae	Flavobacterium	Flavobacterium psychrophilum	Flavobacterium psychrophilum CW
2636415957	Septu	Septu	G_2638717242,G_2638717247,G_2638717248	3	Septu__PtuA,Septu__PtuA,Septu__PtuB_2	Bacteria	Bacteroidetes	Flavobacteriia	Flavobacteriales	Flavobacteriaceae	Flavobacterium	Flavobacterium psychrophilum	Flavobacterium psychrophilum CW
2636415957	Septu	Septu	G_2638717242,G_2638717247,G_2638717248	3	Septu__PtuA,Septu__PtuA,Septu__PtuB_2	Bacteria	Bacteroidetes	Flavobacteriia	Flavobacteriales	Flavobacteriaceae	Flavobacterium	Flavobacterium psychrophilum	Flavobacterium psychrophilum CW
2636415958	Borvo	Borvo	G_2638720522	1	Borvo__BovA	Bacteria	Proteobacteria	Gammaproteobacteria	Xanthomonadales	Xanthomonadaceae	Pseudoxanthomonas	Pseudoxanthomonas suwonensis	Pseudoxanthomonas suwonensis J1
2636415958	Gao_Iet	Gao_Iet	G_2638721633,G_2638721634	2	Gao_Iet__IetA,Gao_Iet__IetS	Bacteria	Proteobacteria	Gammaproteobacteria	Xanthomonadales	Xanthomonadaceae	Pseudoxanthomonas	Pseudoxanthomonas suwonensis	Pseudoxanthomonas suwonensis J1
2636415958	ISG15-like	ISG15-like	G_2638721626,G_2638721627,G_2638721628,G_2638721629	4	ISG15-like__BilA,ISG15-like__BilB,ISG15-like__BilC,ISG15-like__BilD	Bacteria	Proteobacteria	Gammaproteobacteria	Xanthomonadales	Xanthomonadaceae	Pseudoxanthomonas	Pseudoxanthomonas suwonensis	Pseudoxanthomonas suwonensis J1
2636415958	RM	RM_Type_IIG	G_2638719349	1	RM_Type_IIG__Type_IIG	Bacteria	Proteobacteria	Gammaproteobacteria	Xanthomonadales	Xanthomonadaceae	Pseudoxanthomonas	Pseudoxanthomonas suwonensis	Pseudoxanthomonas suwonensis J1
2636415958	SoFIC	SoFic	G_2638719004	1	SoFic__SoFic	Bacteria	Proteobacteria	Gammaproteobacteria	Xanthomonadales	Xanthomonadaceae	Pseudoxanthomonas	Pseudoxanthomonas suwonensis	Pseudoxanthomonas suwonensis J1
2636415958	Thoeris	Thoeris_II	G_2638719898,G_2638719899	2	Thoeris_II__ThsA_new_petit,Thoeris__ThsB_Global	Bacteria	Proteobacteria	Gammaproteobacteria	Xanthomonadales	Xanthomonadaceae	Pseudoxanthomonas	Pseudoxanthomonas suwonensis	Pseudoxanthomonas suwonensis J1
2636415958	Thoeris	Thoeris_VII	G_2638720651,G_2638720652,G_2638720653	3	Thoeris_VII__ThsH,Thoeris__ThsB_Global,Thoeris__ThsB_Global	Bacteria	Proteobacteria	Gammaproteobacteria	Xanthomonadales	Xanthomonadaceae	Pseudoxanthomonas	Pseudoxanthomonas suwonensis	Pseudoxanthomonas suwonensis J1
2636415959	AbiH	AbiH	G_2638724548	1	AbiH__AbiH	Bacteria	Proteobacteria	Gammaproteobacteria	Enterobacterales	Enterobacteriaceae	Escherichia	Escherichia coli	Escherichia coli G3/10
2636415959	BREX	BREX_I	G_2638726599,G_2638726600,G_2638726601,G_2638726602,G_2638726603,G_2638726604	6	BREX__brxA_DUF1819,BREX__brxB_DUF1788,BREX__brxC,BREX__brxL,BREX__pglX1,BREX__pglZA	Bacteria	Proteobacteria	Gammaproteobacteria	Enterobacterales	Enterobacteriaceae	Escherichia	Escherichia coli	Escherichia coli G3/10
2636415959	Cas	CAS_Class1-Subtype-I-E	G_2638723275,G_2638723276,G_2638723277,G_2638723278,G_2638723279,G_2638723281,G_2638723282,G_2638723283	8	cas1_I-E_1,cas2_I-E_2,cas3_I_5,cas5_I-E_3,cas6e_I_II_III_IV_V_VI_1,cas7_I-E_2,cas8e_I-E_1,cse2gr11_I-E_1	Bacteria	Proteobacteria	Gammaproteobacteria	Enterobacterales	Enterobacteriaceae	Escherichia	Escherichia coli	Escherichia coli G3/10
2636415959	Gao_TerY	Gao_TerY	G_2638722225,G_2638722226,G_2638722227	3	Gao_TerY__TerYA,Gao_TerY__TerYB,Gao_TerY__TerYC	Bacteria	Proteobacteria	Gammaproteobacteria	Enterobacterales	Enterobacteriaceae	Escherichia	Escherichia coli	Escherichia coli G3/10
2636415959	Lamassu-Fam	Lamassu-Fam	G_2638722990,G_2638722991,G_2638722992	3	Lamassu-Fam__LmuA_effector_Cap4_nuclease_II,Lamassu-Fam__LmuB_SMC_Cap4_nuclease_II,Lamassu-Fam__LmuC_acc_Cap4_nuclease	Bacteria	Proteobacteria	Gammaproteobacteria	Enterobacterales	Enterobacteriaceae	Escherichia	Escherichia coli	Escherichia coli G3/10
2636415959	Mokosh	Mokosh_TypeI	G_2638723413,G_2638723414	2	Mokosh_TypeI__MkoA,Mokosh_TypeI__MkoB	Bacteria	Proteobacteria	Gammaproteobacteria	Enterobacterales	Enterobacteriaceae	Escherichia	Escherichia coli	Escherichia coli G3/10
2636415959	Pycsar	Pycsar	G_2638723393,G_2638723394	2	CBASS__2TM_5,Pycsar__AG_cyclase	Bacteria	Proteobacteria	Gammaproteobacteria	Enterobacterales	Enterobacteriaceae	Escherichia	Escherichia coli	Escherichia coli G3/10
2636415959	RexAB	RexAB	G_2638725541,G_2638725542	2	RexAB__RexA,RexAB__RexB	Bacteria	Proteobacteria	Gammaproteobacteria	Enterobacterales	Enterobacteriaceae	Escherichia	Escherichia coli	Escherichia coli G3/10
2636415959	RloC	RloC	G_2638722833	1	RloC__RloC	Bacteria	Proteobacteria	Gammaproteobacteria	Enterobacterales	Enterobacteriaceae	Escherichia	Escherichia coli	Escherichia coli G3/10
2636415959	RM	RM_Type_I	G_2638722228,G_2638722229,G_2638722231	3	RM__Type_I_MTases,RM__Type_I_REases,RM__Type_I_S	Bacteria	Proteobacteria	Gammaproteobacteria	Enterobacterales	Enterobacteriaceae	Escherichia	Escherichia coli	Escherichia coli G3/10
2636415959	RM	RM_Type_I	G_2638724643,G_2638724645,G_2638724646	3	RM__Type_I_MTases,RM__Type_I_REases,RM__Type_I_S	Bacteria	Proteobacteria	Gammaproteobacteria	Enterobacterales	Enterobacteriaceae	Escherichia	Escherichia coli	Escherichia coli G3/10
2636415959	RM	RM_Type_I	G_2638726589,G_2638726590,G_2638726591	3	PrrC__EcoprrI,RM__Type_I_REases,RM__Type_I_S	Bacteria	Proteobacteria	Gammaproteobacteria	Enterobacterales	Enterobacteriaceae	Escherichia	Escherichia coli	Escherichia coli G3/10
2636415959	RM	RM_Type_II	G_2638722835,G_2638722839	2	RM_Type_II__Type_II_MTases,RM_Type_II__Type_II_REases	Bacteria	Proteobacteria	Gammaproteobacteria	Enterobacterales	Enterobacteriaceae	Escherichia	Escherichia coli	Escherichia coli G3/10
2636415959	Shango	Shango	G_2638727082,G_2638727083,G_2638727084	3	Shango__SngA,Shango__SngB,Shango__SngC	Bacteria	Proteobacteria	Gammaproteobacteria	Enterobacterales	Enterobacteriaceae	Escherichia	Escherichia coli	Escherichia coli G3/10
2636415959	Thoeris	Thoeris_III	G_2638722994,G_2638722995,G_2638722996,G_2638722997,G_2638722998	5	Thoeris_III__ThcA,Thoeris__ThsB_Global,Thoeris__ThsB_Global,Thoeris__ThsB_Global,Thoeris__ThsB_Global	Bacteria	Proteobacteria	Gammaproteobacteria	Enterobacterales	Enterobacteriaceae	Escherichia	Escherichia coli	Escherichia coli G3/10
2636415960	PD-T7-1	PD-T7-1	G_2638731027	1	PD-T7-1__PD-T7-1	Bacteria	Proteobacteria	Gammaproteobacteria	Pseudomonadales	Pseudomonadaceae	Pseudomonas	Pseudomonas sp. C5pp	Pseudomonas sp. C5pp
2636415960	RM	RM_Type_II	G_2638732502,G_2638732503	2	RM_Type_II__Type_II_MTases,RM_Type_II__Type_II_REases	Bacteria	Proteobacteria	Gammaproteobacteria	Pseudomonadales	Pseudomonadaceae	Pseudomonas	Pseudomonas sp. C5pp	Pseudomonas sp. C5pp
2636415960	SoFIC	SoFic	G_2638731092	1	SoFic__SoFic	Bacteria	Proteobacteria	Gammaproteobacteria	Pseudomonadales	Pseudomonadaceae	Pseudomonas	Pseudomonas sp. C5pp	Pseudomonas sp. C5pp
2636415962	AbiU	AbiU	G_2638739790	1	AbiU__AbiU	Bacteria	Firmicutes	Bacilli	Bacillales	Bacillaceae	Bacillus	Bacillus aryabhattai	Bacillus aryabhattai B8W22
2636415962	RM	RM_Type_IV	G_2638738860	1	RM_Type_IV__Type_IV_REases	Bacteria	Firmicutes	Bacilli	Bacillales	Bacillaceae	Bacillus	Bacillus aryabhattai	Bacillus aryabhattai B8W22
2636415968	DISARM	DISARM_1	G_2638748498,G_2638748499,G_2638748500,G_2638748501,G_2638748502	5	DISARM_1__drmD,DISARM_1__drmMI,DISARM__drmA,DISARM__drmB,DISARM__drmC	Bacteria	Actinobacteria	Actinobacteria	Micromonosporales	Micromonosporaceae	Micromonospora	Micromonospora pallida	Micromonospora pallida DSM 43817
2636415968	DISARM	DISARM_1	G_2638750164,G_2638750165,G_2638750166,G_2638750168,G_2638750169	5	DISARM_1__drmD,DISARM_1__drmMI,DISARM__drmA,DISARM__drmB,DISARM__drmC	Bacteria	Actinobacteria	Actinobacteria	Micromonosporales	Micromonosporaceae	Micromonospora	Micromonospora pallida	Micromonospora pallida DSM 43817
2636415968	pAgo	pAgo	G_2638748505	1	pAgo__pAgo_Short	Bacteria	Actinobacteria	Actinobacteria	Micromonosporales	Micromonosporaceae	Micromonospora	Micromonospora pallida	Micromonospora pallida DSM 43817
2636415968	SoFIC	SoFic	G_2638752035	1	SoFic__SoFic	Bacteria	Actinobacteria	Actinobacteria	Micromonosporales	Micromonosporaceae	Micromonospora	Micromonospora pallida	Micromonospora pallida DSM 43817
2636415969	Gabija	Gabija	G_2638755728,G_2638755729	2	Gabija__GajA,Gabija__GajB_2	Bacteria	Actinobacteria	Actinobacteria	Corynebacteriales	Mycobacteriaceae	Mycobacterium	Mycobacterium rutilum	Mycobacterium rutilum DSM 45405
2636415969	gp29_gp30	gp29_gp30	G_2638757998,G_2638757999	2	gp29_gp30__gp29,gp29_gp30__gp30	Bacteria	Actinobacteria	Actinobacteria	Corynebacteriales	Mycobacteriaceae	Mycobacterium	Mycobacterium rutilum	Mycobacterium rutilum DSM 45405
2636415969	RM	RM_Type_IIG	G_2638757108	1	RM_Type_IIG__Type_IIG	Bacteria	Actinobacteria	Actinobacteria	Corynebacteriales	Mycobacteriaceae	Mycobacterium	Mycobacterium rutilum	Mycobacterium rutilum DSM 45405
2636415969	RM	RM_Type_IIG	G_2638758674	1	RM_Type_IIG__Type_IIG	Bacteria	Actinobacteria	Actinobacteria	Corynebacteriales	Mycobacteriaceae	Mycobacterium	Mycobacterium rutilum	Mycobacterium rutilum DSM 45405
2636415969	RM	RM_Type_IV	G_2638754734	1	RM_Type_IV__Type_IV_REases	Bacteria	Actinobacteria	Actinobacteria	Corynebacteriales	Mycobacteriaceae	Mycobacterium	Mycobacterium rutilum	Mycobacterium rutilum DSM 45405
2636415969	RM	RM_Type_IV	G_2638754726,G_2638754727	2	RM_Type_IV__Type_IV_REases,RM_Type_IV__Type_IV_REases	Bacteria	Actinobacteria	Actinobacteria	Corynebacteriales	Mycobacteriaceae	Mycobacterium	Mycobacterium rutilum	Mycobacterium rutilum DSM 45405
2636415969	Wadjet	Wadjet_I	G_2638754668,G_2638754669,G_2638754670	3	Wadjet__JetA_I,Wadjet__JetB_I,Wadjet__JetC_I	Bacteria	Actinobacteria	Actinobacteria	Corynebacteriales	Mycobacteriaceae	Mycobacterium	Mycobacterium rutilum	Mycobacterium rutilum DSM 45405
2636415969	Wadjet	Wadjet_I	G_2638759903,G_2638759904,G_2638759905,G_2638759906	4	Wadjet__JetA_I,Wadjet__JetB_I,Wadjet__JetC_I,Wadjet__JetD_I	Bacteria	Actinobacteria	Actinobacteria	Corynebacteriales	Mycobacteriaceae	Mycobacterium	Mycobacterium rutilum	Mycobacterium rutilum DSM 45405
2636415970	RM	RM_Type_IIG	G_2638760735	1	RM_Type_IIG__Type_IIG	Bacteria	Proteobacteria	Epsilonproteobacteria	unclassified	unclassified	unclassified	Epsilonproteobacteria bacterium SCGC AD-311-F06	Epsilonproteobacteria bacterium SCGC AD-311-F06 (contamination screened)
2636415970	RM	RM_Type_III	G_2638760550,G_2638760552	2	RM_Type_III__Type_III_MTases,RM_Type_III__Type_III_REases	Bacteria	Proteobacteria	Epsilonproteobacteria	unclassified	unclassified	unclassified	Epsilonproteobacteria bacterium SCGC AD-311-F06	Epsilonproteobacteria bacterium SCGC AD-311-F06 (contamination screened)
2636415972	AbiU	AbiU	G_2638763041	1	AbiU__AbiU	Archaea	Thaumarchaeota	unclassified	unclassified	unclassified	unclassified	Thaumarchaeota archaeon SCGC AD-311-O21	Thaumarchaeota archaeon SCGC AD-311-O21 (contamination screened)
2636415972	RM	RM_Type_I	G_2638762536,G_2638762537,G_2638762538,G_2638762539	4	RM__Type_I_MTases,RM__Type_I_REases,RM__Type_I_S,RM__Type_I_S	Archaea	Thaumarchaeota	unclassified	unclassified	unclassified	unclassified	Thaumarchaeota archaeon SCGC AD-311-O21	Thaumarchaeota archaeon SCGC AD-311-O21 (contamination screened)
2636415972	RM	RM_Type_I	G_2638763160,G_2638763161,G_2638763162,G_2638763163	4	RM__Type_I_MTases,RM__Type_I_MTases,RM__Type_I_REases,RM__Type_I_S	Archaea	Thaumarchaeota	unclassified	unclassified	unclassified	unclassified	Thaumarchaeota archaeon SCGC AD-311-O21	Thaumarchaeota archaeon SCGC AD-311-O21 (contamination screened)
2636415974	AbiU	AbiU	G_2638769458	1	AbiU__AbiU	Bacteria	Bacteroidetes	Cytophagia	Cytophagales	unclassified	Thermoflexibacter	Thermoflexibacter ruber	Thermoflexibacter ruber DSM 9560
2636415974	Cas	CAS_Class2-Subtype-II-C	G_2638767040,G_2638767041,G_2638767042	3	cas1_I_II_III_IV_V_VI_5,cas2_I_II_III_IV_V_VI_6,cas9_II-A_II-B_II-C_1	Bacteria	Bacteroidetes	Cytophagia	Cytophagales	unclassified	Thermoflexibacter	Thermoflexibacter ruber	Thermoflexibacter ruber DSM 9560
2636415974	DarTG	DarTG	G_2638769962,G_2638769964	2	DarTG__DarG,DarTG__DarT	Bacteria	Bacteroidetes	Cytophagia	Cytophagales	unclassified	Thermoflexibacter	Thermoflexibacter ruber	Thermoflexibacter ruber DSM 9560
2636415974	Gabija	Gabija	G_2638769061,G_2638769062	2	Gabija__GajA,Gabija__GajB_2	Bacteria	Bacteroidetes	Cytophagia	Cytophagales	unclassified	Thermoflexibacter	Thermoflexibacter ruber	Thermoflexibacter ruber DSM 9560
2636415974	PsyrTA	PsyrTA	G_2638769891,G_2638769892	2	PsyrTA__PsyrA,PsyrTA__PsyrT	Bacteria	Bacteroidetes	Cytophagia	Cytophagales	unclassified	Thermoflexibacter	Thermoflexibacter ruber	Thermoflexibacter ruber DSM 9560
2636415974	RM	RM_Type_II	G_2638767609,G_2638767610	2	RM_Type_II__Type_II_MTases,RM_Type_II__Type_II_REases	Bacteria	Bacteroidetes	Cytophagia	Cytophagales	unclassified	Thermoflexibacter	Thermoflexibacter ruber	Thermoflexibacter ruber DSM 9560
2636415974	RM	RM_Type_II	G_2638768658,G_2638768659	2	RM_Type_II__Type_II_MTases,RM_Type_II__Type_II_REases	Bacteria	Bacteroidetes	Cytophagia	Cytophagales	unclassified	Thermoflexibacter	Thermoflexibacter ruber	Thermoflexibacter ruber DSM 9560
2636415974	RM	RM_Type_II	G_2638769075,G_2638769076	2	RM_Type_II__Type_II_MTases,RM_Type_II__Type_II_REases	Bacteria	Bacteroidetes	Cytophagia	Cytophagales	unclassified	Thermoflexibacter	Thermoflexibacter ruber	Thermoflexibacter ruber DSM 9560
2636415974	RM	RM_Type_II	G_2638769456,G_2638769457	2	RM_Type_II__Type_II_MTases,RM_Type_II__Type_II_REases	Bacteria	Bacteroidetes	Cytophagia	Cytophagales	unclassified	Thermoflexibacter	Thermoflexibacter ruber	Thermoflexibacter ruber DSM 9560
2636415974	RM	RM_Type_II	G_2638769720,G_2638769721,G_2638769723,G_2638769724,G_2638769726	5	RM_Type_II__Type_II_MTases,RM_Type_II__Type_II_MTases,RM_Type_II__Type_II_MTases,RM_Type_II__Type_II_MTases,RM_Type_II__Type_II_REases	Bacteria	Bacteroidetes	Cytophagia	Cytophagales	unclassified	Thermoflexibacter	Thermoflexibacter ruber	Thermoflexibacter ruber DSM 9560
2636415974	RM	RM_Type_II	G_2638769930,G_2638769931	2	RM_Type_II__Type_II_MTases,RM_Type_II__Type_II_REases	Bacteria	Bacteroidetes	Cytophagia	Cytophagales	unclassified	Thermoflexibacter	Thermoflexibacter ruber	Thermoflexibacter ruber DSM 9560
2636415974	RM	RM_Type_II	G_2638765573,G_2638765576	2	RM_Type_II__Type_II_MTases,RM_Type_II__Type_II_REases	Bacteria	Bacteroidetes	Cytophagia	Cytophagales	unclassified	Thermoflexibacter	Thermoflexibacter ruber	Thermoflexibacter ruber DSM 9560
2636415974	RM	RM_Type_II	G_2638765966,G_2638765967	2	RM_Type_II__Type_II_MTases,RM_Type_II__Type_II_REases	Bacteria	Bacteroidetes	Cytophagia	Cytophagales	unclassified	Thermoflexibacter	Thermoflexibacter ruber	Thermoflexibacter ruber DSM 9560
2636415974	RM	RM_Type_II	G_2638766851,G_2638766852	2	RM_Type_II__Type_II_MTases,RM_Type_II__Type_II_REases	Bacteria	Bacteroidetes	Cytophagia	Cytophagales	unclassified	Thermoflexibacter	Thermoflexibacter ruber	Thermoflexibacter ruber DSM 9560
2636415974	RM	RM_Type_II	G_2638767498,G_2638767499	2	RM_Type_II__Type_II_MTases,RM_Type_II__Type_II_REases	Bacteria	Bacteroidetes	Cytophagia	Cytophagales	unclassified	Thermoflexibacter	Thermoflexibacter ruber	Thermoflexibacter ruber DSM 9560
2636415974	RM	RM_Type_IIG	G_2638765485	1	RM_Type_IIG__Type_IIG	Bacteria	Bacteroidetes	Cytophagia	Cytophagales	unclassified	Thermoflexibacter	Thermoflexibacter ruber	Thermoflexibacter ruber DSM 9560
2636415974	RM	RM_Type_IIG	G_2638765494	1	RM_Type_IIG__Type_IIG	Bacteria	Bacteroidetes	Cytophagia	Cytophagales	unclassified	Thermoflexibacter	Thermoflexibacter ruber	Thermoflexibacter ruber DSM 9560
2636415974	RM	RM_Type_IIG	G_2638766198	1	RM_Type_IIG__Type_IIG	Bacteria	Bacteroidetes	Cytophagia	Cytophagales	unclassified	Thermoflexibacter	Thermoflexibacter ruber	Thermoflexibacter ruber DSM 9560
2636415974	RM	RM_Type_IIG	G_2638766846	1	RM_Type_IIG__Type_IIG	Bacteria	Bacteroidetes	Cytophagia	Cytophagales	unclassified	Thermoflexibacter	Thermoflexibacter ruber	Thermoflexibacter ruber DSM 9560
2636415974	RM	RM_Type_IIG	G_2638767291	1	RM_Type_IIG__Type_IIG	Bacteria	Bacteroidetes	Cytophagia	Cytophagales	unclassified	Thermoflexibacter	Thermoflexibacter ruber	Thermoflexibacter ruber DSM 9560
2636415974	RM	RM_Type_IIG	G_2638767568	1	RM_Type_IIG__Type_IIG	Bacteria	Bacteroidetes	Cytophagia	Cytophagales	unclassified	Thermoflexibacter	Thermoflexibacter ruber	Thermoflexibacter ruber DSM 9560
2636415974	RM	RM_Type_IIG	G_2638767809	1	RM_Type_IIG__Type_IIG	Bacteria	Bacteroidetes	Cytophagia	Cytophagales	unclassified	Thermoflexibacter	Thermoflexibacter ruber	Thermoflexibacter ruber DSM 9560
2636415974	RM	RM_Type_IIG	G_2638768575	1	RM_Type_IIG__Type_IIG	Bacteria	Bacteroidetes	Cytophagia	Cytophagales	unclassified	Thermoflexibacter	Thermoflexibacter ruber	Thermoflexibacter ruber DSM 9560
2636415974	RM	RM_Type_IIG	G_2638768640	1	RM_Type_IIG__Type_IIG	Bacteria	Bacteroidetes	Cytophagia	Cytophagales	unclassified	Thermoflexibacter	Thermoflexibacter ruber	Thermoflexibacter ruber DSM 9560
2636415974	RM	RM_Type_IIG	G_2638768764	1	RM_Type_IIG__Type_IIG	Bacteria	Bacteroidetes	Cytophagia	Cytophagales	unclassified	Thermoflexibacter	Thermoflexibacter ruber	Thermoflexibacter ruber DSM 9560
2636415974	RM	RM_Type_IIG	G_2638769109	1	RM_Type_IIG__Type_IIG	Bacteria	Bacteroidetes	Cytophagia	Cytophagales	unclassified	Thermoflexibacter	Thermoflexibacter ruber	Thermoflexibacter ruber DSM 9560
2636415974	RM	RM_Type_IIG	G_2638769146	1	RM_Type_IIG__Type_IIG	Bacteria	Bacteroidetes	Cytophagia	Cytophagales	unclassified	Thermoflexibacter	Thermoflexibacter ruber	Thermoflexibacter ruber DSM 9560
2636415974	RM	RM_Type_III	G_2638769304,G_2638769305	2	RM_Type_III__Type_III_MTases,RM_Type_III__Type_III_REases	Bacteria	Bacteroidetes	Cytophagia	Cytophagales	unclassified	Thermoflexibacter	Thermoflexibacter ruber	Thermoflexibacter ruber DSM 9560
2636415974	RM	RM_Type_IV	G_2638768316	1	RM_Type_IV__Type_IV_REases	Bacteria	Bacteroidetes	Cytophagia	Cytophagales	unclassified	Thermoflexibacter	Thermoflexibacter ruber	Thermoflexibacter ruber DSM 9560
2636415974	RM	RM_Type_IV	G_2638769041	1	RM_Type_IV__Type_IV_REases	Bacteria	Bacteroidetes	Cytophagia	Cytophagales	unclassified	Thermoflexibacter	Thermoflexibacter ruber	Thermoflexibacter ruber DSM 9560
2636415974	Tiamat	Tiamat	G_2638769477	1	Tiamat__TmtA_2639564464	Bacteria	Bacteroidetes	Cytophagia	Cytophagales	unclassified	Thermoflexibacter	Thermoflexibacter ruber	Thermoflexibacter ruber DSM 9560
2636415975	AbiH	AbiH	G_2638771142	1	AbiH__AbiH	Bacteria	Firmicutes	Bacilli	Lactobacillales	Carnobacteriaceae	Marinilactibacillus	Marinilactibacillus piezotolerans	Marinilactibacillus piezotolerans DSM 16108
2636415975	AbiH	AbiH	G_2638772346	1	AbiH__AbiH	Bacteria	Firmicutes	Bacilli	Lactobacillales	Carnobacteriaceae	Marinilactibacillus	Marinilactibacillus piezotolerans	Marinilactibacillus piezotolerans DSM 16108
2636415975	AbiU	AbiU	G_2638772442	1	AbiU__AbiU	Bacteria	Firmicutes	Bacilli	Lactobacillales	Carnobacteriaceae	Marinilactibacillus	Marinilactibacillus piezotolerans	Marinilactibacillus piezotolerans DSM 16108
2636415975	AbiU	AbiU	G_2638772542	1	AbiU__AbiU	Bacteria	Firmicutes	Bacilli	Lactobacillales	Carnobacteriaceae	Marinilactibacillus	Marinilactibacillus piezotolerans	Marinilactibacillus piezotolerans DSM 16108
2636415975	Cas	CAS_Class1-Subtype-I-C	G_2638770496,G_2638770497,G_2638770498,G_2638770499,G_2638770500,G_2638770501,G_2638770502	7	cas1_I_II_III_IV_V_VI_6,cas2_I_II_III_IV_V_VI_3,cas3_I_5,cas4_I_II_III_IV_V_VI_6,cas5_I-C_11,cas7_I-C_13,cas8c_I-C_2	Bacteria	Firmicutes	Bacilli	Lactobacillales	Carnobacteriaceae	Marinilactibacillus	Marinilactibacillus piezotolerans	Marinilactibacillus piezotolerans DSM 16108
2636415975	Dodola	Dodola	G_2638770907,G_2638770908	2	Dodola__DolA,Dodola__DolB	Bacteria	Firmicutes	Bacilli	Lactobacillales	Carnobacteriaceae	Marinilactibacillus	Marinilactibacillus piezotolerans	Marinilactibacillus piezotolerans DSM 16108
2636415975	Gabija	Gabija	G_2638772343,G_2638772344	2	Gabija__GajA,Gabija__GajB_1	Bacteria	Firmicutes	Bacilli	Lactobacillales	Carnobacteriaceae	Marinilactibacillus	Marinilactibacillus piezotolerans	Marinilactibacillus piezotolerans DSM 16108
2636415975	Lamassu-Fam	Lamassu-Fam	G_2638771136,G_2638771138	2	Lamassu-Fam__LmuA_effector_Cap4_nuclease_II,Lamassu-Fam__LmuB_SMC_Cap4_nuclease_II	Bacteria	Firmicutes	Bacilli	Lactobacillales	Carnobacteriaceae	Marinilactibacillus	Marinilactibacillus piezotolerans	Marinilactibacillus piezotolerans DSM 16108
2636415975	RM	RM_Type_I	G_2638771139,G_2638771141	2	RM__Type_I_MTases,RM__Type_I_REases	Bacteria	Firmicutes	Bacilli	Lactobacillales	Carnobacteriaceae	Marinilactibacillus	Marinilactibacillus piezotolerans	Marinilactibacillus piezotolerans DSM 16108
2636415975	RM	RM_Type_II	G_2638772440,G_2638772441	2	RM_Type_II__Type_II_MTases,RM_Type_II__Type_II_REases	Bacteria	Firmicutes	Bacilli	Lactobacillales	Carnobacteriaceae	Marinilactibacillus	Marinilactibacillus piezotolerans	Marinilactibacillus piezotolerans DSM 16108
2636415975	Shedu	Shedu	G_2638772345	1	Shedu__SduA	Bacteria	Firmicutes	Bacilli	Lactobacillales	Carnobacteriaceae	Marinilactibacillus	Marinilactibacillus piezotolerans	Marinilactibacillus piezotolerans DSM 16108
2636415975	SoFIC	SoFic	G_2638771536	1	SoFic__SoFic	Bacteria	Firmicutes	Bacilli	Lactobacillales	Carnobacteriaceae	Marinilactibacillus	Marinilactibacillus piezotolerans	Marinilactibacillus piezotolerans DSM 16108
2636415975	Wadjet	Wadjet_II	G_2638770798,G_2638770799,G_2638770800,G_2638770801	4	Wadjet__JetA_II,Wadjet__JetB_II,Wadjet__JetC_II,Wadjet__JetD_II	Bacteria	Firmicutes	Bacilli	Lactobacillales	Carnobacteriaceae	Marinilactibacillus	Marinilactibacillus piezotolerans	Marinilactibacillus piezotolerans DSM 16108
2636415976	AbiE	AbiE	G_2638774385,G_2638774386	2	AbiEii__AbiEi_4,AbiEii__AbiEii	Bacteria	Proteobacteria	Betaproteobacteria	Burkholderiales	Comamonadaceae	Acidovorax	Acidovorax anthurii	Acidovorax anthurii DSM 16745
2636415976	AbiE	AbiE	G_2638776807,G_2638776808	2	AbiEii__AbiEi_3,AbiEii__AbiEii	Bacteria	Proteobacteria	Betaproteobacteria	Burkholderiales	Comamonadaceae	Acidovorax	Acidovorax anthurii	Acidovorax anthurii DSM 16745
2636415976	Cas	CAS_Class1-Subtype-I-C	G_2638774715,G_2638774716,G_2638774717,G_2638774718,G_2638774719,G_2638774720,G_2638774721	7	cas1_I_II_III_IV_V_VI_6,cas2_I_II_III_IV_V_VI_3,cas3_I_5,cas4_I_II_III_IV_V_VI_1,cas5_I-C_11,cas7_I-C_13,cas8c_I-C_2	Bacteria	Proteobacteria	Betaproteobacteria	Burkholderiales	Comamonadaceae	Acidovorax	Acidovorax anthurii	Acidovorax anthurii DSM 16745
2636415976	Gabija	Gabija	G_2638775650,G_2638775651	2	Gabija__GajA,Gabija__GajB_2	Bacteria	Proteobacteria	Betaproteobacteria	Burkholderiales	Comamonadaceae	Acidovorax	Acidovorax anthurii	Acidovorax anthurii DSM 16745
2636415976	pAgo	pAgo	G_2638774944	1	pAgo__pAgo_Short	Bacteria	Proteobacteria	Betaproteobacteria	Burkholderiales	Comamonadaceae	Acidovorax	Acidovorax anthurii	Acidovorax anthurii DSM 16745
2636415976	PsyrTA	PsyrTA	G_2638777377,G_2638777378	2	PsyrTA__PsyrA,PsyrTA__PsyrT	Bacteria	Proteobacteria	Betaproteobacteria	Burkholderiales	Comamonadaceae	Acidovorax	Acidovorax anthurii	Acidovorax anthurii DSM 16745
2636415976	RM	RM_Type_I	G_2638775281,G_2638775282,G_2638775283	3	RM__Type_I_MTases,RM__Type_I_REases,RM__Type_I_S	Bacteria	Proteobacteria	Betaproteobacteria	Burkholderiales	Comamonadaceae	Acidovorax	Acidovorax anthurii	Acidovorax anthurii DSM 16745
2636415976	RM	RM_Type_IIG	G_2638776449	1	RM_Type_IIG__Type_IIG	Bacteria	Proteobacteria	Betaproteobacteria	Burkholderiales	Comamonadaceae	Acidovorax	Acidovorax anthurii	Acidovorax anthurii DSM 16745
2636415976	RM	RM_Type_IV	G_2638775297	1	RM_Type_IV__Type_IV_REases	Bacteria	Proteobacteria	Betaproteobacteria	Burkholderiales	Comamonadaceae	Acidovorax	Acidovorax anthurii	Acidovorax anthurii DSM 16745
2636415976	Shedu	Shedu	G_2638775287	1	Shedu__SduA	Bacteria	Proteobacteria	Betaproteobacteria	Burkholderiales	Comamonadaceae	Acidovorax	Acidovorax anthurii	Acidovorax anthurii DSM 16745
2636415977	AbiU	AbiU	G_2638781449	1	AbiU__AbiU	Bacteria	Proteobacteria	Alphaproteobacteria	Rhodobacterales	Rhodobacteraceae	Paracoccus	Paracoccus alcaliphilus	Paracoccus alcaliphilus DSM 8512
2636415977	dCTPdeaminase	dCTPdeaminase	G_2638780089	1	dCTPdeaminase__dCTPdeaminase	Bacteria	Proteobacteria	Alphaproteobacteria	Rhodobacterales	Rhodobacteraceae	Paracoccus	Paracoccus alcaliphilus	Paracoccus alcaliphilus DSM 8512
2636415977	Gabija	Gabija	G_2638781267,G_2638781268	2	Gabija__GajA,Gabija__GajB_1	Bacteria	Proteobacteria	Alphaproteobacteria	Rhodobacterales	Rhodobacteraceae	Paracoccus	Paracoccus alcaliphilus	Paracoccus alcaliphilus DSM 8512
2636415977	Gabija	Gabija	G_2638781953,G_2638781954	2	Gabija__GajA,Gabija__GajB_3	Bacteria	Proteobacteria	Alphaproteobacteria	Rhodobacterales	Rhodobacteraceae	Paracoccus	Paracoccus alcaliphilus	Paracoccus alcaliphilus DSM 8512
2636415977	PD-T7-4	PD-T7-4	G_2638781645	1	PD-T7-4__PD-T7-4	Bacteria	Proteobacteria	Alphaproteobacteria	Rhodobacterales	Rhodobacteraceae	Paracoccus	Paracoccus alcaliphilus	Paracoccus alcaliphilus DSM 8512
2636415977	Retron	Retron_II	G_2638780142,G_2638780143	2	Retron_II__NDT,Retron__RT_Tot	Bacteria	Proteobacteria	Alphaproteobacteria	Rhodobacterales	Rhodobacteraceae	Paracoccus	Paracoccus alcaliphilus	Paracoccus alcaliphilus DSM 8512
2636415977	RloC	RloC	G_2638780140	1	RloC__RloC	Bacteria	Proteobacteria	Alphaproteobacteria	Rhodobacterales	Rhodobacteraceae	Paracoccus	Paracoccus alcaliphilus	Paracoccus alcaliphilus DSM 8512
2636415977	RM	RM_Type_IIG	G_2638778679	1	RM_Type_IIG__Type_IIG	Bacteria	Proteobacteria	Alphaproteobacteria	Rhodobacterales	Rhodobacteraceae	Paracoccus	Paracoccus alcaliphilus	Paracoccus alcaliphilus DSM 8512
2636415977	RM	RM_Type_IIG	G_2638781456	1	RM_Type_IIG__Type_IIG	Bacteria	Proteobacteria	Alphaproteobacteria	Rhodobacterales	Rhodobacteraceae	Paracoccus	Paracoccus alcaliphilus	Paracoccus alcaliphilus DSM 8512
2636415977	RM	RM_Type_III	G_2638781265,G_2638781266	2	RM_Type_III__Type_III_MTases,RM_Type_III__Type_III_REases	Bacteria	Proteobacteria	Alphaproteobacteria	Rhodobacterales	Rhodobacteraceae	Paracoccus	Paracoccus alcaliphilus	Paracoccus alcaliphilus DSM 8512
2636415977	ShosTA	ShosTA	G_2638781447,G_2638781448	2	ShosTA__ShosA,ShosTA__ShosT	Bacteria	Proteobacteria	Alphaproteobacteria	Rhodobacterales	Rhodobacteraceae	Paracoccus	Paracoccus alcaliphilus	Paracoccus alcaliphilus DSM 8512
2636415977	SoFIC	SoFic	G_2638781065	1	SoFic__SoFic	Bacteria	Proteobacteria	Alphaproteobacteria	Rhodobacterales	Rhodobacteraceae	Paracoccus	Paracoccus alcaliphilus	Paracoccus alcaliphilus DSM 8512
2636415978	Cas	CAS_Class1-Subtype-I-E	G_2638782442,G_2638782443,G_2638782444,G_2638782445,G_2638782446,G_2638782447,G_2638782449,G_2638782450	8	cas1_I-E_1,cas2_I-E_1,cas3_I_2,cas5_I-E_2,cas6e_I_II_III_IV_V_VI_3,cas7_I-E_16,cas8e_I-E_5,cse2gr11_I-E_8	Bacteria	Actinobacteria	Actinobacteria	Micromonosporales	Micromonosporaceae	Micromonospora	Micromonospora inyonensis	Micromonospora inyonensis DSM 46123
2636415978	Cas	CAS_Class1-Subtype-I-E	G_2638786438,G_2638786439,G_2638786440,G_2638786441,G_2638786442,G_2638786443,G_2638786444,G_2638786445	8	cas1_I-E_1,cas2_I-E_1,cas3_I_2,cas5_I-E_13,cas6e_I_II_III_IV_V_VI_2,cas7_I-E_16,cas8e_I-E_5,cse2gr11_I-E_8	Bacteria	Actinobacteria	Actinobacteria	Micromonosporales	Micromonosporaceae	Micromonospora	Micromonospora inyonensis	Micromonospora inyonensis DSM 46123
2636415978	Lamassu-Fam	Lamassu-Fam	G_2638786799,G_2638786800,G_2638786801	3	Lamassu-Fam__LmuA_effector_PDDEXK,Lamassu-Fam__LmuB_SMC_PDDEXK,Lamassu-Fam__LmuC_acc_PDDEXK	Bacteria	Actinobacteria	Actinobacteria	Micromonosporales	Micromonosporaceae	Micromonospora	Micromonospora inyonensis	Micromonospora inyonensis DSM 46123
2636415978	RM	RM_Type_I	G_2638783330,G_2638783331,G_2638783332	3	RM__Type_I_MTases,RM__Type_I_REases,RM__Type_I_S	Bacteria	Actinobacteria	Actinobacteria	Micromonosporales	Micromonosporaceae	Micromonospora	Micromonospora inyonensis	Micromonospora inyonensis DSM 46123
2636415978	RM	RM_Type_II	G_2638784171,G_2638784172,G_2638784177	3	RM_Type_II__Type_II_MTases,RM_Type_II__Type_II_REases,RM_Type_II__Type_II_REases	Bacteria	Actinobacteria	Actinobacteria	Micromonosporales	Micromonosporaceae	Micromonospora	Micromonospora inyonensis	Micromonospora inyonensis DSM 46123
2636415978	RM	RM_Type_IIG	G_2638784995	1	RM_Type_IIG__Type_IIG	Bacteria	Actinobacteria	Actinobacteria	Micromonosporales	Micromonosporaceae	Micromonospora	Micromonospora inyonensis	Micromonospora inyonensis DSM 46123
2636415978	Shango	Shango	G_2638783749,G_2638783750,G_2638783751	3	Shango__SngA,Shango__SngB,Shango__SngC	Bacteria	Actinobacteria	Actinobacteria	Micromonosporales	Micromonosporaceae	Micromonospora	Micromonospora inyonensis	Micromonospora inyonensis DSM 46123
2636415978	Wadjet	Wadjet_II	G_2638784107,G_2638784108,G_2638784109,G_2638784110	4	Wadjet__JetA_II,Wadjet__JetB_II,Wadjet__JetC_II,Wadjet__JetD_II	Bacteria	Actinobacteria	Actinobacteria	Micromonosporales	Micromonosporaceae	Micromonospora	Micromonospora inyonensis	Micromonospora inyonensis DSM 46123
2636415979	BREX	BREX_I	G_2638789566,G_2638789567,G_2638789568,G_2638789569,G_2638789570,G_2638789571	6	BREX__brxA_DUF1819,BREX__brxB_DUF1788,BREX__brxC,BREX__brxL,BREX__pglX1,BREX__pglZA	Bacteria	Firmicutes	Clostridia	Thermoanaerobacterales	Thermoanaerobacteraceae	Tepidanaerobacter	Tepidanaerobacter syntrophicus	Tepidanaerobacter syntrophicus JL (draft genome v1)
2636415979	BREX	BREX_III	G_2638790267,G_2638790269,G_2638790270	3	BREX__brxF,BREX__pglXI,BREX__pglZ3	Bacteria	Firmicutes	Clostridia	Thermoanaerobacterales	Thermoanaerobacteraceae	Tepidanaerobacter	Tepidanaerobacter syntrophicus	Tepidanaerobacter syntrophicus JL (draft genome v1)
2636415979	Cas	CAS_Class1-Subtype-I-B	G_2638789107,G_2638789108,G_2638789109,G_2638789110,G_2638789111,G_2638789112,G_2638789113,G_2638789114	8	cas1_I_II_III_IV_V_VI_7,cas2_I_II_III_IV_V_VI_3,cas3_I_2,cas4_I_II_III_IV_V_VI_6,cas5_I-B_1,cas6_I_II_III_IV_V_VI_14,cas7_I-B_6,cas8b1_I-B_12	Bacteria	Firmicutes	Clostridia	Thermoanaerobacterales	Thermoanaerobacteraceae	Tepidanaerobacter	Tepidanaerobacter syntrophicus	Tepidanaerobacter syntrophicus JL (draft genome v1)
2636415979	Cas	CAS_Class1-Subtype-III-C	G_2638789095,G_2638789096,G_2638789097,G_2638789098,G_2638789099,G_2638789100	6	cas10_III-C_3,cmr1gr7_III-C_1,cmr3gr5_III-C_1,cmr4gr7_III-B_III-C_2,cmr5gr11_III-C_11,cmr6gr7_III-C_1	Bacteria	Firmicutes	Clostridia	Thermoanaerobacterales	Thermoanaerobacteraceae	Tepidanaerobacter	Tepidanaerobacter syntrophicus	Tepidanaerobacter syntrophicus JL (draft genome v1)
2636415979	RM	RM_Type_I	G_2638789970,G_2638789972,G_2638789973	3	RM__Type_I_MTases,RM__Type_I_REases,RM__Type_I_S	Bacteria	Firmicutes	Clostridia	Thermoanaerobacterales	Thermoanaerobacteraceae	Tepidanaerobacter	Tepidanaerobacter syntrophicus	Tepidanaerobacter syntrophicus JL (draft genome v1)
2636415979	RM	RM_Type_II	G_2638788682,G_2638788683,G_2638788684,G_2638788690	4	RM_Type_II__Type_II_MTases,RM_Type_II__Type_II_MTases,RM_Type_II__Type_II_MTases,RM_Type_II__Type_II_REases	Bacteria	Firmicutes	Clostridia	Thermoanaerobacterales	Thermoanaerobacteraceae	Tepidanaerobacter	Tepidanaerobacter syntrophicus	Tepidanaerobacter syntrophicus JL (draft genome v1)
2636415979	RM	RM_Type_III	G_2638788685,G_2638788686,G_2638788689	3	RM_Type_III__Type_III_MTases,RM_Type_III__Type_III_MTases,RM_Type_III__Type_III_REases	Bacteria	Firmicutes	Clostridia	Thermoanaerobacterales	Thermoanaerobacteraceae	Tepidanaerobacter	Tepidanaerobacter syntrophicus	Tepidanaerobacter syntrophicus JL (draft genome v1)
2636415979	Wadjet	Wadjet_III	G_2638790124,G_2638790125,G_2638790126,G_2638790127	4	Wadjet__JetA_III,Wadjet__JetB_III,Wadjet__JetC_III,Wadjet__JetD_III	Bacteria	Firmicutes	Clostridia	Thermoanaerobacterales	Thermoanaerobacteraceae	Tepidanaerobacter	Tepidanaerobacter syntrophicus	Tepidanaerobacter syntrophicus JL (draft genome v1)
2636415979	Zorya	Zorya_TypeI	G_2638788676,G_2638788677,G_2638788679	3	Zorya_TypeI__ZorD,Zorya__ZorA,Zorya__ZorB	Bacteria	Firmicutes	Clostridia	Thermoanaerobacterales	Thermoanaerobacteraceae	Tepidanaerobacter	Tepidanaerobacter syntrophicus	Tepidanaerobacter syntrophicus JL (draft genome v1)
2636415980	Cas	CAS_Class1-Subtype-I-E	G_2638791249,G_2638791250,G_2638791251,G_2638791252,G_2638791253,G_2638791254,G_2638791255,G_2638791256	8	cas1_I-E_1,cas2_I-E_1,cas3_I_2,cas5_I-E_3,cas6e_I_II_III_IV_V_VI_2,cas7_I-E_16,cas8e_I-E_3,cse2gr11_I-E_7	Bacteria	Proteobacteria	Betaproteobacteria	unclassified	unclassified	unclassified	uncultured beta proteobacterium	unclassified betaproteobacterium ENR4
2636415980	Cas	CAS_Class1-Subtype-III-B	G_2638790955,G_2638790956,G_2638790957,G_2638790958,G_2638790960,G_2638790961,G_2638790964,G_2638790965,G_2638790966,G_2638790967,G_2638790968,G_2638790969	12	cas10_III_1,cas1_III_1,cas1_I_II_III_IV_V_VI_10,cas2_I_II_III_IV_V_VI_3,cas2_I_II_III_IV_V_VI_3,cmr1gr7_III-B_1,cmr3gr5_III-B_III-C_5,cmr4gr7_III-B_III-C_1,cmr5gr11_III-B_4,cmr6gr7_III-B_2,csx1_III_9,csx1_III_9	Bacteria	Proteobacteria	Betaproteobacteria	unclassified	unclassified	unclassified	uncultured beta proteobacterium	unclassified betaproteobacterium ENR4
2636415980	RM	RM_Type_II	G_2638790940,G_2638790941	2	RM_Type_II__Type_II_MTases,RM_Type_II__Type_II_REases	Bacteria	Proteobacteria	Betaproteobacteria	unclassified	unclassified	unclassified	uncultured beta proteobacterium	unclassified betaproteobacterium ENR4
2636415980	SoFIC	SoFic	G_2638792027	1	SoFic__SoFic	Bacteria	Proteobacteria	Betaproteobacteria	unclassified	unclassified	unclassified	uncultured beta proteobacterium	unclassified betaproteobacterium ENR4
2636415980	Thoeris	Thoeris_V	G_2638790942,G_2638790943	2	Thoeris_V__ThsF,Thoeris__ThsB_Global	Bacteria	Proteobacteria	Betaproteobacteria	unclassified	unclassified	unclassified	uncultured beta proteobacterium	unclassified betaproteobacterium ENR4
2636415981	RM	RM_Type_I	G_2638796595,G_2638796597,G_2638796598	3	RM__Type_I_MTases,RM__Type_I_REases,RM__Type_I_S	Bacteria	Proteobacteria	Betaproteobacteria	Burkholderiales	Burkholderiaceae	Polynucleobacter	Polynucleobacter asymbioticus	Polynucleobacter necessarius asymbioticus Recht-Kol-4
2636415981	RM	RM_Type_II	G_2638794361,G_2638794362	2	RM_Type_II__Type_II_MTases,RM_Type_II__Type_II_REases	Bacteria	Proteobacteria	Betaproteobacteria	Burkholderiales	Burkholderiaceae	Polynucleobacter	Polynucleobacter asymbioticus	Polynucleobacter necessarius asymbioticus Recht-Kol-4
2636415981	RM	RM_Type_IIG	G_2638795976	1	RM_Type_IIG__Type_IIG	Bacteria	Proteobacteria	Betaproteobacteria	Burkholderiales	Burkholderiaceae	Polynucleobacter	Polynucleobacter asymbioticus	Polynucleobacter necessarius asymbioticus Recht-Kol-4
2636415982	CBASS	CBASS_I	G_2638799643,G_2638799644	2	CBASS__Cyclase_II,CBASS__Sensing_SAVED	Bacteria	Actinobacteria	Actinobacteria	Propionibacteriales	Propionibacteriaceae	Auraticoccus	Auraticoccus monumenti	Auraticoccus monumenti DSM 23257
2636415982	CBASS	CBASS_II	G_2638799107,G_2638799108,G_2638799109	3	CBASS__AG_E1_ThiF,CBASS__Cyclase_II,CBASS__Phospholipase	Bacteria	Actinobacteria	Actinobacteria	Propionibacteriales	Propionibacteriaceae	Auraticoccus	Auraticoccus monumenti	Auraticoccus monumenti DSM 23257
2636415982	RM	RM_Type_IIG	G_2638797288	1	RM_Type_IIG__Type_IIG	Bacteria	Actinobacteria	Actinobacteria	Propionibacteriales	Propionibacteriaceae	Auraticoccus	Auraticoccus monumenti	Auraticoccus monumenti DSM 23257
2636415982	RM	RM_Type_IV	G_2638797290,G_2638797291	2	RM_Type_IV__Type_IV_REases,RM_Type_IV__Type_IV_REases	Bacteria	Actinobacteria	Actinobacteria	Propionibacteriales	Propionibacteriaceae	Auraticoccus	Auraticoccus monumenti	Auraticoccus monumenti DSM 23257
2636416004	AbiE	AbiE	G_2638914570,G_2638914571	2	AbiEii__AbiEi_4,AbiEii__AbiEii	Bacteria	Proteobacteria	Gammaproteobacteria	Pseudomonadales	Pseudomonadaceae	Pseudomonas	Pseudomonas mandelii	Pseudomonas mandelii LMG 21607
2636416004	CBASS	CBASS_I	G_2638915900,G_2638915901	2	CBASS__Cyclase_new,CBASS__Effector_2TM_S_2TMBeta	Bacteria	Proteobacteria	Gammaproteobacteria	Pseudomonadales	Pseudomonadaceae	Pseudomonas	Pseudomonas mandelii	Pseudomonas mandelii LMG 21607
2636416004	CBASS	CBASS_II	G_2638915424,G_2638915425,G_2638915426,G_2638915427	4	CBASS__AG_E1_ThiF,CBASS__Cyclase_II,CBASS__Jab,CBASS__Sensing_SAVED	Bacteria	Proteobacteria	Gammaproteobacteria	Pseudomonadales	Pseudomonadaceae	Pseudomonas	Pseudomonas mandelii	Pseudomonas mandelii LMG 21607
2636416004	Gabija	Gabija	G_2638915895,G_2638915896	2	Gabija__GajA,Gabija__GajB_3	Bacteria	Proteobacteria	Gammaproteobacteria	Pseudomonadales	Pseudomonadaceae	Pseudomonas	Pseudomonas mandelii	Pseudomonas mandelii LMG 21607
2636416004	RM	RM_Type_I	G_2638914538,G_2638914539,G_2638914541	3	RM__Type_I_MTases,RM__Type_I_REases,RM__Type_I_S	Bacteria	Proteobacteria	Gammaproteobacteria	Pseudomonadales	Pseudomonadaceae	Pseudomonas	Pseudomonas mandelii	Pseudomonas mandelii LMG 21607
2636416004	RM	RM_Type_IIG	G_2638915326	1	RM_Type_IIG__Type_IIG	Bacteria	Proteobacteria	Gammaproteobacteria	Pseudomonadales	Pseudomonadaceae	Pseudomonas	Pseudomonas mandelii	Pseudomonas mandelii LMG 21607
2636416004	Thoeris	Thoeris_IV	G_2638914801,G_2638914802,G_2638914803	3	Thoeris_IV__ThsA_Casp4,Thoeris__ThsB_Global,Thoeris__ThsB_Global	Bacteria	Proteobacteria	Gammaproteobacteria	Pseudomonadales	Pseudomonadaceae	Pseudomonas	Pseudomonas mandelii	Pseudomonas mandelii LMG 21607
2636416005	CBASS	CBASS_II	G_2638921332,G_2638921333,G_2638921334	3	CBASS__1TM_new,CBASS__Cyclase_II,CBASS__E2	Bacteria	Actinobacteria	Actinobacteria	Nakamurellales	Nakamurellaceae	Nakamurella	Nakamurella panacisegetis	Nakamurella panacisegetis DSM 26919
2636416005	Dnd	Dnd_ABCDE	G_2638920598,G_2638920601,G_2638920602,G_2638920603,G_2638920604,G_2638920605	6	Dnd__DndA,Dnd__DndB,Dnd__DndC,Dnd__DndD,Dnd__DndD,Dnd__DndE	Bacteria	Actinobacteria	Actinobacteria	Nakamurellales	Nakamurellaceae	Nakamurella	Nakamurella panacisegetis	Nakamurella panacisegetis DSM 26919
2636416005	Kiwa	Kiwa	G_2638920261,G_2638920262	2	Kiwa__KwaA,Kiwa__KwaB	Bacteria	Actinobacteria	Actinobacteria	Nakamurellales	Nakamurellaceae	Nakamurella	Nakamurella panacisegetis	Nakamurella panacisegetis DSM 26919
2636416005	PD-T7-4	PD-T7-4	G_2638922897	1	PD-T7-4__PD-T7-4	Bacteria	Actinobacteria	Actinobacteria	Nakamurellales	Nakamurellaceae	Nakamurella	Nakamurella panacisegetis	Nakamurella panacisegetis DSM 26919
2636416006	AbiE	AbiE	G_2638930333,G_2638930334	2	AbiEii__AbiEi_4,AbiEii__AbiEii	Bacteria	Actinobacteria	Actinobacteria	Propionibacteriales	Nocardioidaceae	Actinopolymorpha	Actinopolymorpha singaporensis	Actinopolymorpha singaporensis DSM 22024
2636416006	BREX	BREX_II	G_2638926712,G_2638926713,G_2638926714,G_2638926715,G_2638926716	5	BREX__brxD,BREX__pglW,BREX__pglX2,BREX__pglY,BREX__pglZ2	Bacteria	Actinobacteria	Actinobacteria	Propionibacteriales	Nocardioidaceae	Actinopolymorpha	Actinopolymorpha singaporensis	Actinopolymorpha singaporensis DSM 22024
2636416006	Gao_TerY	Gao_TerY	G_2638926718,G_2638926719,G_2638926720	3	Gao_TerY__TerYA,Gao_TerY__TerYB,Gao_TerY__TerYC	Bacteria	Actinobacteria	Actinobacteria	Propionibacteriales	Nocardioidaceae	Actinopolymorpha	Actinopolymorpha singaporensis	Actinopolymorpha singaporensis DSM 22024
2636416006	RM	RM_Type_IIG	G_2638926102	1	RM_Type_IIG__Type_IIG	Bacteria	Actinobacteria	Actinobacteria	Propionibacteriales	Nocardioidaceae	Actinopolymorpha	Actinopolymorpha singaporensis	Actinopolymorpha singaporensis DSM 22024
2636416006	RosmerTA	RosmerTA	G_2638925529,G_2638925530	2	RosmerTA__RmrA_2634932349,RosmerTA__RmrT_2634932349	Bacteria	Actinobacteria	Actinobacteria	Propionibacteriales	Nocardioidaceae	Actinopolymorpha	Actinopolymorpha singaporensis	Actinopolymorpha singaporensis DSM 22024
2636416008	Cas	CAS_Class2-Subtype-II-C	G_2638937220,G_2638937221,G_2638937225	3	cas1_I_II_III_IV_V_VI_5,cas2_I_II_III_IV_V_VI_6,cas9_II-A_II-B_II-C_3	Bacteria	Proteobacteria	Epsilonproteobacteria	unclassified	unclassified	unclassified	Epsilonproteobacteria bacterium SCGC AD-311-O03	Epsilonproteobacteria bacterium SCGC AD-311-O03 (contamination screened)
2636416008	RM	RM_Type_IIG	G_2638937369	1	RM_Type_IIG__Type_IIG	Bacteria	Proteobacteria	Epsilonproteobacteria	unclassified	unclassified	unclassified	Epsilonproteobacteria bacterium SCGC AD-311-O03	Epsilonproteobacteria bacterium SCGC AD-311-O03 (contamination screened)
2636416012	CBASS	CBASS_I	G_2638943355,G_2638943356	2	CBASS__Cyclase_new,CBASS__Effector_2TM_S_2TMBeta	Bacteria	Proteobacteria	Gammaproteobacteria	Thiotrichales	Piscirickettsiaceae	Cycloclasticus	Cycloclasticus sp. symbiont of Bathymodiolus heckerae	Cycloclasticus sp. from gill tissue of Bathymodiolus heckerae (specimen P) (Draft1)
2636416012	Dsr	Dsr_II	G_2638943600	1	Dsr_II__Dsr2	Bacteria	Proteobacteria	Gammaproteobacteria	Thiotrichales	Piscirickettsiaceae	Cycloclasticus	Cycloclasticus sp. symbiont of Bathymodiolus heckerae	Cycloclasticus sp. from gill tissue of Bathymodiolus heckerae (specimen P) (Draft1)
2636416012	Menshen	Menshen	G_2638943411,G_2638943412,G_2638943413	3	Menshen__NsnA,Menshen__NsnB,Menshen__NsnC_2512525018	Bacteria	Proteobacteria	Gammaproteobacteria	Thiotrichales	Piscirickettsiaceae	Cycloclasticus	Cycloclasticus sp. symbiont of Bathymodiolus heckerae	Cycloclasticus sp. from gill tissue of Bathymodiolus heckerae (specimen P) (Draft1)
2636416012	RM	RM_Type_II	G_2638943397,G_2638943398	2	RM_Type_II__Type_II_MTases,RM_Type_II__Type_II_REases	Bacteria	Proteobacteria	Gammaproteobacteria	Thiotrichales	Piscirickettsiaceae	Cycloclasticus	Cycloclasticus sp. symbiont of Bathymodiolus heckerae	Cycloclasticus sp. from gill tissue of Bathymodiolus heckerae (specimen P) (Draft1)
2636416014	AbiD	AbiD	G_2638949075	1	AbiD__AbiD	Bacteria	Proteobacteria	Gammaproteobacteria	Thiotrichales	Piscirickettsiaceae	Cycloclasticus	unclassified	Cycloclasticus sp. from deep sea encrusting sponge (specimen N)
2636416014	AbiE	AbiE	G_2638949070,G_2638949071	2	AbiEii__AbiEi_3,AbiEii__AbiEii	Bacteria	Proteobacteria	Gammaproteobacteria	Thiotrichales	Piscirickettsiaceae	Cycloclasticus	unclassified	Cycloclasticus sp. from deep sea encrusting sponge (specimen N)
2636416014	AbiE	AbiE	G_2638949182,G_2638949183	2	AbiEii__AbiEi_3,AbiEii__AbiEii	Bacteria	Proteobacteria	Gammaproteobacteria	Thiotrichales	Piscirickettsiaceae	Cycloclasticus	unclassified	Cycloclasticus sp. from deep sea encrusting sponge (specimen N)
2636416014	AbiE	AbiE	G_2638949294,G_2638949295	2	AbiEii__AbiEi_3,AbiEii__AbiEii	Bacteria	Proteobacteria	Gammaproteobacteria	Thiotrichales	Piscirickettsiaceae	Cycloclasticus	unclassified	Cycloclasticus sp. from deep sea encrusting sponge (specimen N)
2636416014	AbiE	AbiE	G_2638949306,G_2638949307	2	AbiEii__AbiEi_3,AbiEii__AbiEii	Bacteria	Proteobacteria	Gammaproteobacteria	Thiotrichales	Piscirickettsiaceae	Cycloclasticus	unclassified	Cycloclasticus sp. from deep sea encrusting sponge (specimen N)
2636416014	AbiE	AbiE	G_2638949809,G_2638949810	2	AbiEii__AbiEi_3,AbiEii__AbiEii	Bacteria	Proteobacteria	Gammaproteobacteria	Thiotrichales	Piscirickettsiaceae	Cycloclasticus	unclassified	Cycloclasticus sp. from deep sea encrusting sponge (specimen N)
2636416014	DarTG	DarTG	G_2638948962,G_2638948963	2	DarTG__DarG,DarTG__DarT	Bacteria	Proteobacteria	Gammaproteobacteria	Thiotrichales	Piscirickettsiaceae	Cycloclasticus	unclassified	Cycloclasticus sp. from deep sea encrusting sponge (specimen N)
2636416014	Gao_Iet	Gao_Iet	G_2638949705,G_2638949706	2	Gao_Iet__IetA,Gao_Iet__IetS	Bacteria	Proteobacteria	Gammaproteobacteria	Thiotrichales	Piscirickettsiaceae	Cycloclasticus	unclassified	Cycloclasticus sp. from deep sea encrusting sponge (specimen N)
2636416014	RM	RM_Type_II	G_2638948677,G_2638948678	2	RM_Type_II__Type_II_MTases,RM_Type_II__Type_II_REases	Bacteria	Proteobacteria	Gammaproteobacteria	Thiotrichales	Piscirickettsiaceae	Cycloclasticus	unclassified	Cycloclasticus sp. from deep sea encrusting sponge (specimen N)
2636416014	RM	RM_Type_II	G_2638949006,G_2638949007	2	RM_Type_II__Type_II_MTases,RM_Type_II__Type_II_REases	Bacteria	Proteobacteria	Gammaproteobacteria	Thiotrichales	Piscirickettsiaceae	Cycloclasticus	unclassified	Cycloclasticus sp. from deep sea encrusting sponge (specimen N)
2636416014	RM	RM_Type_II	G_2638949222,G_2638949223	2	RM_Type_II__Type_II_MTases,RM_Type_II__Type_II_REases	Bacteria	Proteobacteria	Gammaproteobacteria	Thiotrichales	Piscirickettsiaceae	Cycloclasticus	unclassified	Cycloclasticus sp. from deep sea encrusting sponge (specimen N)
2636416014	RM	RM_Type_II	G_2638949248,G_2638949249	2	RM_Type_II__Type_II_MTases,RM_Type_II__Type_II_REases	Bacteria	Proteobacteria	Gammaproteobacteria	Thiotrichales	Piscirickettsiaceae	Cycloclasticus	unclassified	Cycloclasticus sp. from deep sea encrusting sponge (specimen N)
2636416014	RM	RM_Type_II	G_2638949712,G_2638949713	2	RM_Type_II__Type_II_MTases,RM_Type_II__Type_II_REases	Bacteria	Proteobacteria	Gammaproteobacteria	Thiotrichales	Piscirickettsiaceae	Cycloclasticus	unclassified	Cycloclasticus sp. from deep sea encrusting sponge (specimen N)
2636416014	RM	RM_Type_IIG	G_2638949516	1	RM_Type_IIG__Type_IIG	Bacteria	Proteobacteria	Gammaproteobacteria	Thiotrichales	Piscirickettsiaceae	Cycloclasticus	unclassified	Cycloclasticus sp. from deep sea encrusting sponge (specimen N)
2636416014	Shango	Shango	G_2638949011,G_2638949012,G_2638949013	3	Shango__SngA,Shango__SngB,Shango__SngC	Bacteria	Proteobacteria	Gammaproteobacteria	Thiotrichales	Piscirickettsiaceae	Cycloclasticus	unclassified	Cycloclasticus sp. from deep sea encrusting sponge (specimen N)
2636416014	SoFIC	SoFic	G_2638948970	1	SoFic__SoFic	Bacteria	Proteobacteria	Gammaproteobacteria	Thiotrichales	Piscirickettsiaceae	Cycloclasticus	unclassified	Cycloclasticus sp. from deep sea encrusting sponge (specimen N)
2636416014	SpbK	SpbK	G_2638949711	1	SpbK__SpbK	Bacteria	Proteobacteria	Gammaproteobacteria	Thiotrichales	Piscirickettsiaceae	Cycloclasticus	unclassified	Cycloclasticus sp. from deep sea encrusting sponge (specimen N)
2636416014	Tiamat	Tiamat	G_2638950075	1	Tiamat__TmtA	Bacteria	Proteobacteria	Gammaproteobacteria	Thiotrichales	Piscirickettsiaceae	Cycloclasticus	unclassified	Cycloclasticus sp. from deep sea encrusting sponge (specimen N)
2636416014	Zorya	Zorya_TypeII	G_2638949301,G_2638949302,G_2638949303	3	Zorya_TypeII__ZorE,Zorya__ZorA2,Zorya__ZorB	Bacteria	Proteobacteria	Gammaproteobacteria	Thiotrichales	Piscirickettsiaceae	Cycloclasticus	unclassified	Cycloclasticus sp. from deep sea encrusting sponge (specimen N)
2636416014	Zorya	Zorya_TypeII	G_2638949313,G_2638949314,G_2638949315	3	Zorya_TypeII__ZorE,Zorya__ZorA2,Zorya__ZorB	Bacteria	Proteobacteria	Gammaproteobacteria	Thiotrichales	Piscirickettsiaceae	Cycloclasticus	unclassified	Cycloclasticus sp. from deep sea encrusting sponge (specimen N)
2636416015	SoFIC	SoFic	G_2638952415	1	SoFic__SoFic	Bacteria	Proteobacteria	Gammaproteobacteria	Thiotrichales	Piscirickettsiaceae	Cycloclasticus	unclassified	Cycloclasticus sp.from deep sea branching sponge (specimen M)
2636416016	CBASS	CBASS_I	G_2638953674,G_2638953675	2	CBASS__Cyclase_II,CBASS__Sensing_SAVED	Bacteria	Proteobacteria	Gammaproteobacteria	Thiotrichales	Piscirickettsiaceae	Cycloclasticus	Cycloclasticus sp. symbiont of Bathymodiolus heckerae	Cycloclasticus sp. from gill tissue of Bathymodiolus heckerae (specimen D)
2636416017	DISARM	DISARM_1	G_2638959066,G_2638959067,G_2638959068,G_2638959069,G_2638959070	5	DISARM_1__drmD,DISARM_1__drmMI,DISARM__drmA,DISARM__drmB,DISARM__drmC	Bacteria	Proteobacteria	Gammaproteobacteria	Pseudomonadales	Pseudomonadaceae	Pseudomonas	Pseudomonas azotoformans	Pseudomonas azotoformans LMG 21611
2636416017	Eleos	Eleos	G_2638955964,G_2638955965,G_2638955966	3	Eleos__LeoA2,Eleos__LeoB,Eleos__LeoC	Bacteria	Proteobacteria	Gammaproteobacteria	Pseudomonadales	Pseudomonadaceae	Pseudomonas	Pseudomonas azotoformans	Pseudomonas azotoformans LMG 21611
2636416017	Gabija	Gabija	G_2638957809,G_2638957810	2	Gabija__GajA,Gabija__GajB_2	Bacteria	Proteobacteria	Gammaproteobacteria	Pseudomonadales	Pseudomonadaceae	Pseudomonas	Pseudomonas azotoformans	Pseudomonas azotoformans LMG 21611
2636416017	Septu	Septu	G_2638956037,G_2638956038	2	Septu__PtuA,Septu__PtuB	Bacteria	Proteobacteria	Gammaproteobacteria	Pseudomonadales	Pseudomonadaceae	Pseudomonas	Pseudomonas azotoformans	Pseudomonas azotoformans LMG 21611
2636416017	Septu	Septu	G_2638957804,G_2638957805	2	Septu__PtuA,Septu__PtuB	Bacteria	Proteobacteria	Gammaproteobacteria	Pseudomonadales	Pseudomonadaceae	Pseudomonas	Pseudomonas azotoformans	Pseudomonas azotoformans LMG 21611
2636416018	AbiD	AbiD	G_2638964223	1	AbiD__AbiD	Bacteria	Actinobacteria	Actinobacteria	Corynebacteriales	Corynebacteriaceae	Corynebacterium	Corynebacterium timonense	Corynebacterium timonense DSM 45434
2636416018	gp29_gp30	gp29_gp30	G_2638962283,G_2638962284	2	gp29_gp30__gp29,gp29_gp30__gp30	Bacteria	Actinobacteria	Actinobacteria	Corynebacteriales	Corynebacteriaceae	Corynebacterium	Corynebacterium timonense	Corynebacterium timonense DSM 45434
2636416018	RM	RM_Type_I	G_2638962809,G_2638962810,G_2638962811,G_2638962812	4	RM__Type_I_MTases,RM__Type_I_MTases,RM__Type_I_REases,RM__Type_I_S	Bacteria	Actinobacteria	Actinobacteria	Corynebacteriales	Corynebacteriaceae	Corynebacterium	Corynebacterium timonense	Corynebacterium timonense DSM 45434
2636416018	RM	RM_Type_I	G_2638964251,G_2638964252,G_2638964254	3	RM__Type_I_MTases,RM__Type_I_REases,RM__Type_I_S	Bacteria	Actinobacteria	Actinobacteria	Corynebacteriales	Corynebacteriaceae	Corynebacterium	Corynebacterium timonense	Corynebacterium timonense DSM 45434
2636416018	RM	RM_Type_IIG	G_2638964091	1	RM_Type_IIG__Type_IIG	Bacteria	Actinobacteria	Actinobacteria	Corynebacteriales	Corynebacteriaceae	Corynebacterium	Corynebacterium timonense	Corynebacterium timonense DSM 45434
2636416018	RM	RM_Type_III	G_2638963270,G_2638963271	2	RM_Type_III__Type_III_MTases,RM_Type_III__Type_III_REases	Bacteria	Actinobacteria	Actinobacteria	Corynebacteriales	Corynebacteriaceae	Corynebacterium	Corynebacterium timonense	Corynebacterium timonense DSM 45434
2636416018	Wadjet	Wadjet_I	G_2638964101,G_2638964102,G_2638964103,G_2638964104	4	Wadjet__JetA_I,Wadjet__JetB_I,Wadjet__JetC_I,Wadjet__JetD_I	Bacteria	Actinobacteria	Actinobacteria	Corynebacteriales	Corynebacteriaceae	Corynebacterium	Corynebacterium timonense	Corynebacterium timonense DSM 45434
2636416019	BstA	BstA	G_2638967187	1	BstA__BstA	Bacteria	Proteobacteria	Gammaproteobacteria	Pseudomonadales	Pseudomonadaceae	Pseudomonas	Pseudomonas chlororaphis	Pseudomonas chlororaphis aurantiaca LMG 21630
2636416019	Cas	CAS_Class1-Subtype-I-F	G_2638965589,G_2638965590,G_2638965591,G_2638965592,G_2638965593,G_2638965594	6	cas1_I-F_1,cas3f_I-F_1,cas5f_I-F_4,cas6f_I_II_III_IV_V_VI_3,cas7f_I-F_2,cas8f_I-F_8	Bacteria	Proteobacteria	Gammaproteobacteria	Pseudomonadales	Pseudomonadaceae	Pseudomonas	Pseudomonas chlororaphis	Pseudomonas chlororaphis aurantiaca LMG 21630
2636416019	CBASS	CBASS_III	G_2638967244,G_2638967246,G_2638967247,G_2638967248	4	CBASS__Cyclase_II,CBASS__Sensing_TPALS,CBASS__TRIP13,CBASS__bacHORMA_1	Bacteria	Proteobacteria	Gammaproteobacteria	Pseudomonadales	Pseudomonadaceae	Pseudomonas	Pseudomonas chlororaphis	Pseudomonas chlororaphis aurantiaca LMG 21630
2636416019	PfiAT	PfiAT	G_2638965948,G_2638965949	2	PfiAT__PfiA,PfiAT__PfiT	Bacteria	Proteobacteria	Gammaproteobacteria	Pseudomonadales	Pseudomonadaceae	Pseudomonas	Pseudomonas chlororaphis	Pseudomonas chlororaphis aurantiaca LMG 21630
2636416019	RM	RM_Type_I	G_2638968451,G_2638968453,G_2638968454,G_2638968455	4	RM__Type_I_MTases,RM__Type_I_MTases,RM__Type_I_REases,RM__Type_I_S	Bacteria	Proteobacteria	Gammaproteobacteria	Pseudomonadales	Pseudomonadaceae	Pseudomonas	Pseudomonas chlororaphis	Pseudomonas chlororaphis aurantiaca LMG 21630
2636416020	Kiwa	Kiwa	G_2638971817,G_2638971818	2	Kiwa__KwaA,Kiwa__KwaB	Bacteria	Firmicutes	Bacilli	Bacillales	Sporolactobacillaceae	Sinobaca	Sinobaca qinghaiensis	Sinobaca qinghaiensis DSM 17008
2636416020	RM	RM_Type_I	G_2638971859,G_2638971860,G_2638971861	3	RM__Type_I_MTases,RM__Type_I_REases,RM__Type_I_S	Bacteria	Firmicutes	Bacilli	Bacillales	Sporolactobacillaceae	Sinobaca	Sinobaca qinghaiensis	Sinobaca qinghaiensis DSM 17008
2636416020	RM	RM_Type_I	G_2638973680,G_2638973681,G_2638973682	3	RM__Type_I_MTases,RM__Type_I_REases,RM__Type_I_S	Bacteria	Firmicutes	Bacilli	Bacillales	Sporolactobacillaceae	Sinobaca	Sinobaca qinghaiensis	Sinobaca qinghaiensis DSM 17008
2636416020	RM	RM_Type_IV	G_2638973669	1	RM_Type_IV__Type_IV_REases	Bacteria	Firmicutes	Bacilli	Bacillales	Sporolactobacillaceae	Sinobaca	Sinobaca qinghaiensis	Sinobaca qinghaiensis DSM 17008
2636416020	Thoeris	Thoeris_V	G_2638973684,G_2638973685	2	Thoeris_V__ThsF,Thoeris__ThsB_Global	Bacteria	Firmicutes	Bacilli	Bacillales	Sporolactobacillaceae	Sinobaca	Sinobaca qinghaiensis	Sinobaca qinghaiensis DSM 17008
2636416021	RM	RM_Type_IIG	G_2638976162	1	RM_Type_IIG__Type_IIG	Archaea	Euryarchaeota	Halobacteria	Natrialbales	Natrialbaceae	Natronorubrum	Natronorubrum texcoconense	Natronorubrum texcoconense DSM 25211
2636416022	AbiD	AbiD	G_2638980690	1	AbiD__AbiD	Bacteria	Bacteroidetes	Chitinophagia	Chitinophagales	Chitinophagaceae	Chitinophaga	Chitinophaga niabensis	Chitinophaga niabensis DSM 24787
2636416022	Retron	Retron_III	G_2638981219,G_2638981221	2	Retron_III__PRTase_WH,Retron__RT_Tot	Bacteria	Bacteroidetes	Chitinophagia	Chitinophagales	Chitinophagaceae	Chitinophaga	Chitinophaga niabensis	Chitinophaga niabensis DSM 24787
2636416022	RM	RM_Type_I	G_2638981098,G_2638981099,G_2638981100	3	RM__Type_I_MTases,RM__Type_I_REases,RM__Type_I_S	Bacteria	Bacteroidetes	Chitinophagia	Chitinophagales	Chitinophagaceae	Chitinophaga	Chitinophaga niabensis	Chitinophaga niabensis DSM 24787
2636416022	RM	RM_Type_IIG	G_2638982791	1	RM_Type_IIG__Type_IIG	Bacteria	Bacteroidetes	Chitinophagia	Chitinophagales	Chitinophagaceae	Chitinophaga	Chitinophaga niabensis	Chitinophaga niabensis DSM 24787
2636416027	PfiAT	PfiAT	G_2638990821,G_2638990822	2	PfiAT__PfiA,PfiAT__PfiT	Bacteria	Proteobacteria	Epsilonproteobacteria	unclassified	unclassified	unclassified	Epsilonproteobacteria bacterium SCGC AD-311-M04	Epsilonproteobacteria bacterium SCGC AD-311-M04 (contamination screened)
2636416027	RM	RM_Type_IIG	G_2638990754	1	RM_Type_IIG__Type_IIG	Bacteria	Proteobacteria	Epsilonproteobacteria	unclassified	unclassified	unclassified	Epsilonproteobacteria bacterium SCGC AD-311-M04	Epsilonproteobacteria bacterium SCGC AD-311-M04 (contamination screened)
2636416027	RM	RM_Type_IIG	G_2638990844	1	RM_Type_IIG__Type_IIG	Bacteria	Proteobacteria	Epsilonproteobacteria	unclassified	unclassified	unclassified	Epsilonproteobacteria bacterium SCGC AD-311-M04	Epsilonproteobacteria bacterium SCGC AD-311-M04 (contamination screened)
2636416028	Cas	CAS_Class1-Subtype-I-C	G_2638995665,G_2638995666,G_2638995667,G_2638995668,G_2638995669,G_2638995670,G_2638995671	7	cas1_I_II_III_IV_V_VI_6,cas2_I_II_III_IV_V_VI_3,cas3_I_5,cas4_I_II_III_IV_V_VI_6,cas5_I-C_11,cas7_I-C_7,cas8c_I-C_4	Bacteria	Firmicutes	Negativicutes	Selenomonadales	Sporomusaceae	Pelosinus	Pelosinus propionicus	Pelosinus propionicus DSM 13327
2636416028	Mokosh	Mokosh_TypeI	G_2638993369,G_2638993370	2	Mokosh_TypeI__MkoA,Mokosh_TypeI__MkoB	Bacteria	Firmicutes	Negativicutes	Selenomonadales	Sporomusaceae	Pelosinus	Pelosinus propionicus	Pelosinus propionicus DSM 13327
2636416028	Retron	Retron_VI	G_2638996482,G_2638996483	2	Retron_VI__HTH,Retron__RT_Tot	Bacteria	Firmicutes	Negativicutes	Selenomonadales	Sporomusaceae	Pelosinus	Pelosinus propionicus	Pelosinus propionicus DSM 13327
2636416028	RloC	RloC	G_2638996198	1	RloC__RloC	Bacteria	Firmicutes	Negativicutes	Selenomonadales	Sporomusaceae	Pelosinus	Pelosinus propionicus	Pelosinus propionicus DSM 13327
2636416028	Thoeris	Thoeris_II	G_2638994338,G_2638994339	2	Thoeris_II__ThsA_new_petit,Thoeris__ThsB_Global	Bacteria	Firmicutes	Negativicutes	Selenomonadales	Sporomusaceae	Pelosinus	Pelosinus propionicus	Pelosinus propionicus DSM 13327
2636416030	RM	RM_Type_IIG	G_2638997473	1	RM_Type_IIG__Type_IIG	Bacteria	Proteobacteria	Epsilonproteobacteria	unclassified	unclassified	unclassified	Epsilonproteobacteria bacterium SCGC AD-311-K05	Epsilonproteobacteria bacterium SCGC AD-311-K05 (contamination screened)
2636416034	Azaca	Azaca	G_2639000952,G_2639000953,G_2639000954	3	Azaca__ZacA,Azaca__ZacB,Azaca__ZacC	Bacteria	Proteobacteria	Alphaproteobacteria	Rhizobiales	Hyphomicrobiaceae	Hyphomicrobium	Hyphomicrobium facile	Hyphomicrobium facile facile DSM 1565
2636416034	Rst_PARIS	PARIS_I	G_2639000826,G_2639000827	2	PARIS_I__AAA_15,Rst_PARIS__DUF4435	Bacteria	Proteobacteria	Alphaproteobacteria	Rhizobiales	Hyphomicrobiaceae	Hyphomicrobium	Hyphomicrobium facile	Hyphomicrobium facile facile DSM 1565
2636416034	PD-T7-2	PD-T7-2	G_2639001461,G_2639001462	2	PD-T7-2__PD-T7-2_A,PD-T7-2__PD-T7-2_B	Bacteria	Proteobacteria	Alphaproteobacteria	Rhizobiales	Hyphomicrobiaceae	Hyphomicrobium	Hyphomicrobium facile	Hyphomicrobium facile facile DSM 1565
2636416034	RM	RM_Type_II	G_2639001875,G_2639001876,G_2639001877	3	RM_Type_II__Type_II_MTases,RM_Type_II__Type_II_REases,RM_Type_II__Type_II_REases	Bacteria	Proteobacteria	Alphaproteobacteria	Rhizobiales	Hyphomicrobiaceae	Hyphomicrobium	Hyphomicrobium facile	Hyphomicrobium facile facile DSM 1565
2636416034	Thoeris	Thoeris_VII	G_2639000817,G_2639000818	2	Thoeris_VII__ThsH,Thoeris__ThsB_Global	Bacteria	Proteobacteria	Alphaproteobacteria	Rhizobiales	Hyphomicrobiaceae	Hyphomicrobium	Hyphomicrobium facile	Hyphomicrobium facile facile DSM 1565
2636416036	AbiL	AbiL	G_2639008757,G_2639008758	2	AbiL__AbiLi2,AbiL__AbiLii2	Bacteria	Proteobacteria	Betaproteobacteria	Burkholderiales	Burkholderiaceae	Polynucleobacter	Polynucleobacter asymbioticus	Polynucleobacter necessarius asymbioticus Tro8-F10W22
2636416036	RM	RM_Type_I	G_2639008210,G_2639008211,G_2639008212	3	RM__Type_I_MTases,RM__Type_I_REases,RM__Type_I_S	Bacteria	Proteobacteria	Betaproteobacteria	Burkholderiales	Burkholderiaceae	Polynucleobacter	Polynucleobacter asymbioticus	Polynucleobacter necessarius asymbioticus Tro8-F10W22
2636416037	BREX	BREX_I	G_2639011538,G_2639011539,G_2639011541,G_2639011544,G_2639011545,G_2639011546,G_2639011547	7	BREX__brxA_DUF1819,BREX__brxB_DUF1788,BREX__brxC,BREX__brxL,BREX__pglX1,BREX__pglX1,BREX__pglZA	Bacteria	Actinobacteria	Actinobacteria	Bifidobacteriales	Bifidobacteriaceae	Bifidobacterium	Bifidobacterium longum	Bifidobacterium longum suis DSM 20211
2636416037	gp29_gp30	gp29_gp30	G_2639010800,G_2639010801	2	gp29_gp30__gp29,gp29_gp30__gp30	Bacteria	Actinobacteria	Actinobacteria	Bifidobacteriales	Bifidobacteriaceae	Bifidobacterium	Bifidobacterium longum	Bifidobacterium longum suis DSM 20211
2636416037	PD-T7-2	PD-T7-2	G_2639011542,G_2639011543	2	PD-T7-2__PD-T7-2_A,PD-T7-2__PD-T7-2_B	Bacteria	Actinobacteria	Actinobacteria	Bifidobacteriales	Bifidobacteriaceae	Bifidobacterium	Bifidobacterium longum	Bifidobacterium longum suis DSM 20211
2636416037	RM	RM_Type_II	G_2639009784,G_2639009785,G_2639009786	3	RM_Type_II__Type_II_MTases,RM_Type_II__Type_II_REases,RM_Type_II__Type_II_REases	Bacteria	Actinobacteria	Actinobacteria	Bifidobacteriales	Bifidobacteriaceae	Bifidobacterium	Bifidobacterium longum	Bifidobacterium longum suis DSM 20211
2636416037	Wadjet	Wadjet_I	G_2639010723,G_2639010724,G_2639010725	3	Wadjet__JetA_I,Wadjet__JetB_I,Wadjet__JetC_I	Bacteria	Actinobacteria	Actinobacteria	Bifidobacteriales	Bifidobacteriaceae	Bifidobacterium	Bifidobacterium longum	Bifidobacterium longum suis DSM 20211
2636416038	Dsr	Dsr_I	G_2639013408	1	Dsr_I__Dsr1	Bacteria	Proteobacteria	Gammaproteobacteria	Pseudomonadales	Pseudomonadaceae	Pseudomonas	Pseudomonas deceptionensis	Pseudomonas deceptionensis LMG 25555
2636416038	PrrC	PrrC	G_2639013191,G_2639013192,G_2639013193,G_2639013194	4	PrrC__PrrC,RM__Type_I_MTases,RM__Type_I_REases,RM__Type_I_S	Bacteria	Proteobacteria	Gammaproteobacteria	Pseudomonadales	Pseudomonadaceae	Pseudomonas	Pseudomonas deceptionensis	Pseudomonas deceptionensis LMG 25555
2636416039	BREX	BREX_II	G_2639019789,G_2639019791,G_2639019797,G_2639019798,G_2639019799	5	BREX__brxD,BREX__pglW,BREX__pglX2,BREX__pglY,BREX__pglZ2	Bacteria	Actinobacteria	Actinobacteria	Frankiales	Frankiaceae	Frankia	Frankia sp. EI5c	Frankia sp. EI5c
2636416039	Cas	CAS_Class1-Subtype-I-C	G_2639021274,G_2639021275,G_2639021276,G_2639021277,G_2639021278,G_2639021279,G_2639021280	7	cas1_I_II_III_IV_V_VI_6,cas2_I_II_III_IV_V_VI_3,cas3_I_5,cas4_I_II_III_IV_V_VI_6,cas5_I-C_5,cas7_I-C_7,cas8c_I-C_4	Bacteria	Actinobacteria	Actinobacteria	Frankiales	Frankiaceae	Frankia	Frankia sp. EI5c	Frankia sp. EI5c
2636416039	Cas	CAS_Class1-Subtype-I-E	G_2639016800,G_2639016802,G_2639016803,G_2639016804,G_2639016805,G_2639016806,G_2639016807	7	cas1_I-E_1,cas3_I_2,cas5_I-E_13,cas6e_I_II_III_IV_V_VI_2,cas7_I-E_16,cas8e_I-E_5,cse2gr11_I-E_8	Bacteria	Actinobacteria	Actinobacteria	Frankiales	Frankiaceae	Frankia	Frankia sp. EI5c	Frankia sp. EI5c
2636416039	DISARM	DISARM_1	G_2639021307,G_2639021308,G_2639021309,G_2639021310,G_2639021311	5	DISARM_1__drmD,DISARM_1__drmMI,DISARM__drmA,DISARM__drmB,DISARM__drmC	Bacteria	Actinobacteria	Actinobacteria	Frankiales	Frankiaceae	Frankia	Frankia sp. EI5c	Frankia sp. EI5c
2636416039	Gao_TerY	Gao_TerY	G_2639016815,G_2639016816,G_2639016817	3	Gao_TerY__TerYA,Gao_TerY__TerYB,Gao_TerY__TerYC	Bacteria	Actinobacteria	Actinobacteria	Frankiales	Frankiaceae	Frankia	Frankia sp. EI5c	Frankia sp. EI5c
2636416039	RM	RM_Type_I	G_2639020135,G_2639020136,G_2639020137	3	RM__Type_I_MTases,RM__Type_I_REases,RM__Type_I_S	Bacteria	Actinobacteria	Actinobacteria	Frankiales	Frankiaceae	Frankia	Frankia sp. EI5c	Frankia sp. EI5c
2636416039	RM	RM_Type_II	G_2639020764,G_2639020765	2	RM_Type_II__Type_II_MTases,RM_Type_II__Type_II_REases	Bacteria	Actinobacteria	Actinobacteria	Frankiales	Frankiaceae	Frankia	Frankia sp. EI5c	Frankia sp. EI5c
2636416039	RM	RM_Type_IIG	G_2639018075	1	RM_Type_IIG__Type_IIG	Bacteria	Actinobacteria	Actinobacteria	Frankiales	Frankiaceae	Frankia	Frankia sp. EI5c	Frankia sp. EI5c
2636416039	RM	RM_Type_IIG	G_2639019791	1	RM_Type_IIG__Type_IIG	Bacteria	Actinobacteria	Actinobacteria	Frankiales	Frankiaceae	Frankia	Frankia sp. EI5c	Frankia sp. EI5c
2636416039	RM	RM_Type_IIG	G_2639019791	1	RM_Type_IIG__Type_IIG	Bacteria	Actinobacteria	Actinobacteria	Frankiales	Frankiaceae	Frankia	Frankia sp. EI5c	Frankia sp. EI5c
2636416039	RM	RM_Type_IIG	G_2639020357	1	RM_Type_IIG__Type_IIG	Bacteria	Actinobacteria	Actinobacteria	Frankiales	Frankiaceae	Frankia	Frankia sp. EI5c	Frankia sp. EI5c
2636416039	RM	RM_Type_IV	G_2639019792	1	RM_Type_IV__Type_IV_REases	Bacteria	Actinobacteria	Actinobacteria	Frankiales	Frankiaceae	Frankia	Frankia sp. EI5c	Frankia sp. EI5c
2636416039	Wadjet	Wadjet_II	G_2639018069,G_2639018070,G_2639018071,G_2639018072	4	Wadjet__JetA_II,Wadjet__JetB_II,Wadjet__JetC_II,Wadjet__JetD_II	Bacteria	Actinobacteria	Actinobacteria	Frankiales	Frankiaceae	Frankia	Frankia sp. EI5c	Frankia sp. EI5c
2636416039	Wadjet	Wadjet_II	G_2639020132,G_2639020133,G_2639020134	3	Wadjet__JetA_II,Wadjet__JetB_II,Wadjet__JetD_II	Bacteria	Actinobacteria	Actinobacteria	Frankiales	Frankiaceae	Frankia	Frankia sp. EI5c	Frankia sp. EI5c
2636416040	AVAST	AVAST_IV	G_2639028791	1	AVAST_IV__Avs4A	Bacteria	Bacteroidetes	Chitinophagia	Chitinophagales	Chitinophagaceae	Chitinophaga	Chitinophaga arvensicola	Chitinophaga arvensicola DSM 3695
2636416040	CBASS	CBASS_II	G_2639026698,G_2639026699,G_2639026700	3	CBASS__Cyclase_II,CBASS__E2,CBASS__Effector_2TM_Sa_NUDIX	Bacteria	Bacteroidetes	Chitinophagia	Chitinophagales	Chitinophagaceae	Chitinophaga	Chitinophaga arvensicola	Chitinophaga arvensicola DSM 3695
2636416040	Gabija	Gabija	G_2639026524,G_2639026525	2	Gabija__GajA,Gabija__GajB_2	Bacteria	Bacteroidetes	Chitinophagia	Chitinophagales	Chitinophagaceae	Chitinophaga	Chitinophaga arvensicola	Chitinophaga arvensicola DSM 3695
2636416040	NLR	NLR_like_bNACHT01	G_2639027914	1	NLR_like_bNACHT01__NLR_like_bNACHT01	Bacteria	Bacteroidetes	Chitinophagia	Chitinophagales	Chitinophagaceae	Chitinophaga	Chitinophaga arvensicola	Chitinophaga arvensicola DSM 3695
2636416040	Rst_PARIS	PARIS_II	G_2639026515,G_2639026516	2	PARIS_II__AAA_21,Rst_PARIS__DUF4435	Bacteria	Bacteroidetes	Chitinophagia	Chitinophagales	Chitinophagaceae	Chitinophaga	Chitinophaga arvensicola	Chitinophaga arvensicola DSM 3695
2636416040	Retron	Retron_XIII	G_2639025902,G_2639025903,G_2639025904	3	Retron_XIII__ARM,Retron_XIII__WHSWIM,Retron__RT_Tot	Bacteria	Bacteroidetes	Chitinophagia	Chitinophagales	Chitinophagaceae	Chitinophaga	Chitinophaga arvensicola	Chitinophaga arvensicola DSM 3695
2636416040	RloC	RloC	G_2639028919	1	RloC__RloC	Bacteria	Bacteroidetes	Chitinophagia	Chitinophagales	Chitinophagaceae	Chitinophaga	Chitinophaga arvensicola	Chitinophaga arvensicola DSM 3695
2636416040	RM	RM_Type_II	G_2639027643,G_2639027645	2	RM_Type_II__Type_II_MTases,RM_Type_II__Type_II_REases	Bacteria	Bacteroidetes	Chitinophagia	Chitinophagales	Chitinophagaceae	Chitinophaga	Chitinophaga arvensicola	Chitinophaga arvensicola DSM 3695
2636416040	RM	RM_Type_IIG	G_2639024056	1	RM_Type_IIG__Type_IIG	Bacteria	Bacteroidetes	Chitinophagia	Chitinophagales	Chitinophagaceae	Chitinophaga	Chitinophaga arvensicola	Chitinophaga arvensicola DSM 3695
2636416040	RM	RM_Type_III	G_2639024278,G_2639024279	2	RM_Type_III__Type_III_MTases,RM_Type_III__Type_III_REases	Bacteria	Bacteroidetes	Chitinophagia	Chitinophagales	Chitinophagaceae	Chitinophaga	Chitinophaga arvensicola	Chitinophaga arvensicola DSM 3695
2636416040	SanaTA	SanaTA	G_2639025480,G_2639025481	2	SanaTA__SanaA,SanaTA__SanaT	Bacteria	Bacteroidetes	Chitinophagia	Chitinophagales	Chitinophagaceae	Chitinophaga	Chitinophaga arvensicola	Chitinophaga arvensicola DSM 3695
2636416040	Wadjet	Wadjet_I	G_2639023336,G_2639023337,G_2639023338	3	Wadjet__JetA_I,Wadjet__JetB_I,Wadjet__JetC_I	Bacteria	Bacteroidetes	Chitinophagia	Chitinophagales	Chitinophagaceae	Chitinophaga	Chitinophaga arvensicola	Chitinophaga arvensicola DSM 3695
2636416042	AbiE	AbiE	G_2639033722,G_2639033723	2	AbiEii__AbiEi_4,AbiEii__AbiEii	Bacteria	Proteobacteria	Deltaproteobacteria	Syntrophobacterales	Syntrophobacteraceae	Desulfoglaeba	Desulfoglaeba alkanexedens	Desulfoglaeba alkanexedens ALDC
2636416042	BREX	BREX_III	G_2639033741,G_2639033745,G_2639033750,G_2639033752	4	BREX__brxF,BREX__brxHII,BREX__pglXI,BREX__pglZ3	Bacteria	Proteobacteria	Deltaproteobacteria	Syntrophobacterales	Syntrophobacteraceae	Desulfoglaeba	Desulfoglaeba alkanexedens	Desulfoglaeba alkanexedens ALDC
2636416042	Cas	CAS_Class1-Subtype-I-B	G_2639034539,G_2639034540,G_2639034541,G_2639034542,G_2639034544,G_2639034545,G_2639034546,G_2639034547	8	WYL_I_II_III_IV_V_VI_4,cas1_I_II_III_IV_V_VI_1,cas2_I_II_III_IV_V_VI_3,cas3_I_7,cas5_I-B_14,cas6_I_II_III_IV_V_VI_22,cas7_I-B_10,cas8b5_I-B_1	Bacteria	Proteobacteria	Deltaproteobacteria	Syntrophobacterales	Syntrophobacteraceae	Desulfoglaeba	Desulfoglaeba alkanexedens	Desulfoglaeba alkanexedens ALDC
2636416042	Cas	CAS_Class1-Subtype-III-A	G_2639035014,G_2639035016,G_2639035017,G_2639035018,G_2639035019,G_2639035020,G_2639035021,G_2639035022,G_2639035023,G_2639035024	10	PrimPol_I_II_III_IV_V_VI_1,cas10_III-A_1,cas1_I_II_III_IV_V_VI_1,cas2_I_II_III_IV_V_VI_3,cas6_I_II_III_IV_V_VI_17,csm2gr11_III-A_15,csm3gr7_III-A_1,csm4gr5_III-A_2,csm5gr7_III-A_4,csx1_III_17	Bacteria	Proteobacteria	Deltaproteobacteria	Syntrophobacterales	Syntrophobacteraceae	Desulfoglaeba	Desulfoglaeba alkanexedens	Desulfoglaeba alkanexedens ALDC
2636416042	Cas	CAS_Class1-Subtype-III-A	G_2639035014,G_2639035016,G_2639035017,G_2639035018,G_2639035019,G_2639035020,G_2639035021,G_2639035022,G_2639035023,G_2639035024	10	PrimPol_I_II_III_IV_V_VI_1,cas10_III-A_1,cas1_I_II_III_IV_V_VI_1,cas2_I_II_III_IV_V_VI_3,cas6_I_II_III_IV_V_VI_17,csm2gr11_III-A_15,csm3gr7_III-A_1,csm4gr5_III-A_2,csm5gr7_III-A_4,csx1_III_17	Bacteria	Proteobacteria	Deltaproteobacteria	Syntrophobacterales	Syntrophobacteraceae	Desulfoglaeba	Desulfoglaeba alkanexedens	Desulfoglaeba alkanexedens ALDC
2636416042	Cas	CAS_Class1-Subtype-III-D	G_2639035007,G_2639035008,G_2639035009,G_2639035011,G_2639035012,G_2639035013,G_2639035014,G_2639035016,G_2639035017,G_2639035018,G_2639035019	11	PrimPol_I_II_III_IV_V_VI_1,cas10_III-D_3,cas1_I_II_III_IV_V_VI_1,cas2_I_II_III_IV_V_VI_3,cas6_I_II_III_IV_V_VI_17,csm3gr7_III-D_2,csm3gr7_III-D_3,csm6_III_3,csx10gr5_III-D_3,csx19_III-D_2,csx1_III_17	Bacteria	Proteobacteria	Deltaproteobacteria	Syntrophobacterales	Syntrophobacteraceae	Desulfoglaeba	Desulfoglaeba alkanexedens	Desulfoglaeba alkanexedens ALDC
2636416042	Dsr	Dsr_I	G_2639034497	1	Dsr_I__Dsr1	Bacteria	Proteobacteria	Deltaproteobacteria	Syntrophobacterales	Syntrophobacteraceae	Desulfoglaeba	Desulfoglaeba alkanexedens	Desulfoglaeba alkanexedens ALDC
2636416042	Gao_Ppl	Gao_Ppl	G_2639033747	1	Gao_Ppl__PplA	Bacteria	Proteobacteria	Deltaproteobacteria	Syntrophobacterales	Syntrophobacteraceae	Desulfoglaeba	Desulfoglaeba alkanexedens	Desulfoglaeba alkanexedens ALDC
2636416042	RM	RM_Type_I	G_2639033715,G_2639033717,G_2639033718	3	RM__Type_I_MTases,RM__Type_I_REases,RM__Type_I_S	Bacteria	Proteobacteria	Deltaproteobacteria	Syntrophobacterales	Syntrophobacteraceae	Desulfoglaeba	Desulfoglaeba alkanexedens	Desulfoglaeba alkanexedens ALDC
2636416042	RM	RM_Type_IIG	G_2639034807	1	RM_Type_IIG__Type_IIG	Bacteria	Proteobacteria	Deltaproteobacteria	Syntrophobacterales	Syntrophobacteraceae	Desulfoglaeba	Desulfoglaeba alkanexedens	Desulfoglaeba alkanexedens ALDC
2636416042	Shango	Shango	G_2639032754,G_2639032755,G_2639032756	3	Shango__SngA,Shango__SngB,Shango__SngC	Bacteria	Proteobacteria	Deltaproteobacteria	Syntrophobacterales	Syntrophobacteraceae	Desulfoglaeba	Desulfoglaeba alkanexedens	Desulfoglaeba alkanexedens ALDC
2636416042	SoFIC	SoFic	G_2639033435	1	SoFic__SoFic	Bacteria	Proteobacteria	Deltaproteobacteria	Syntrophobacterales	Syntrophobacteraceae	Desulfoglaeba	Desulfoglaeba alkanexedens	Desulfoglaeba alkanexedens ALDC
2636416043	AbiD	AbiD	G_2639035777	1	AbiD__AbiD	Bacteria	Bacteroidetes	Flavobacteriia	Flavobacteriales	Flavobacteriaceae	Robiginitalea	Robiginitalea myxolifaciens	Robiginitalea myxolifaciens DSM 21019
2636416043	AbiE	AbiE	G_2639035945,G_2639035946	2	AbiEii__AbiEi_3,AbiEii__AbiEii	Bacteria	Bacteroidetes	Flavobacteriia	Flavobacteriales	Flavobacteriaceae	Robiginitalea	Robiginitalea myxolifaciens	Robiginitalea myxolifaciens DSM 21019
2636416043	RM	RM_Type_II	G_2639036254,G_2639036256	2	RM_Type_II__Type_II_MTases,RM_Type_II__Type_II_REases	Bacteria	Bacteroidetes	Flavobacteriia	Flavobacteriales	Flavobacteriaceae	Robiginitalea	Robiginitalea myxolifaciens	Robiginitalea myxolifaciens DSM 21019
2636416043	SoFIC	SoFic	G_2639035781	1	SoFic__SoFic	Bacteria	Bacteroidetes	Flavobacteriia	Flavobacteriales	Flavobacteriaceae	Robiginitalea	Robiginitalea myxolifaciens	Robiginitalea myxolifaciens DSM 21019
2636416043	Thoeris	Thoeris_VII	G_2639035992,G_2639035993	2	Thoeris_VII__ThsH,Thoeris__ThsB_Global	Bacteria	Bacteroidetes	Flavobacteriia	Flavobacteriales	Flavobacteriaceae	Robiginitalea	Robiginitalea myxolifaciens	Robiginitalea myxolifaciens DSM 21019
2636416046	AbiH	AbiH	G_2639055758	1	AbiH__AbiH	Bacteria	Proteobacteria	Alphaproteobacteria	Rhodobacterales	Rhodobacteraceae	Pseudovibrio	Pseudovibrio sp. Tun.PHSC04-5.I4	Pseudovibrio sp. Tun.PSC04-5.I4
2636416046	dGTPase	dGTPase	G_2639053954	1	dGTPase__Sp_dGTPase	Bacteria	Proteobacteria	Alphaproteobacteria	Rhodobacterales	Rhodobacteraceae	Pseudovibrio	Pseudovibrio sp. Tun.PHSC04-5.I4	Pseudovibrio sp. Tun.PSC04-5.I4
2636416046	DRT	DRT_2	G_2639057699	1	DRT_2__drt2	Bacteria	Proteobacteria	Alphaproteobacteria	Rhodobacterales	Rhodobacteraceae	Pseudovibrio	Pseudovibrio sp. Tun.PHSC04-5.I4	Pseudovibrio sp. Tun.PSC04-5.I4
2636416046	Gabija	Gabija	G_2639053551,G_2639053552	2	Gabija__GajA,Gabija__GajB_2	Bacteria	Proteobacteria	Alphaproteobacteria	Rhodobacterales	Rhodobacteraceae	Pseudovibrio	Pseudovibrio sp. Tun.PHSC04-5.I4	Pseudovibrio sp. Tun.PSC04-5.I4
2636416046	Gabija	Gabija	G_2639055755,G_2639055756	2	Gabija__GajA,Gabija__GajB_3	Bacteria	Proteobacteria	Alphaproteobacteria	Rhodobacterales	Rhodobacteraceae	Pseudovibrio	Pseudovibrio sp. Tun.PHSC04-5.I4	Pseudovibrio sp. Tun.PSC04-5.I4
2636416046	Mokosh	Mokosh_TypeII	G_2639053580	1	Mokosh_TypeII__MkoC	Bacteria	Proteobacteria	Alphaproteobacteria	Rhodobacterales	Rhodobacteraceae	Pseudovibrio	Pseudovibrio sp. Tun.PHSC04-5.I4	Pseudovibrio sp. Tun.PSC04-5.I4
2636416046	RloC	RloC	G_2639058502	1	RloC__RloC	Bacteria	Proteobacteria	Alphaproteobacteria	Rhodobacterales	Rhodobacteraceae	Pseudovibrio	Pseudovibrio sp. Tun.PHSC04-5.I4	Pseudovibrio sp. Tun.PSC04-5.I4
2636416046	RM	RM_Type_I	G_2639054747,G_2639054748,G_2639054749	3	RM__Type_I_MTases,RM__Type_I_REases,RM__Type_I_S	Bacteria	Proteobacteria	Alphaproteobacteria	Rhodobacterales	Rhodobacteraceae	Pseudovibrio	Pseudovibrio sp. Tun.PHSC04-5.I4	Pseudovibrio sp. Tun.PSC04-5.I4
2636416046	RM	RM_Type_I	G_2639057725,G_2639057726,G_2639057727,G_2639057730	4	RM__Type_I_MTases,RM__Type_I_MTases,RM__Type_I_REases,RM__Type_I_S	Bacteria	Proteobacteria	Alphaproteobacteria	Rhodobacterales	Rhodobacteraceae	Pseudovibrio	Pseudovibrio sp. Tun.PHSC04-5.I4	Pseudovibrio sp. Tun.PSC04-5.I4
2636416046	RM	RM_Type_IIG	G_2639052570	1	RM_Type_IIG__Type_IIG	Bacteria	Proteobacteria	Alphaproteobacteria	Rhodobacterales	Rhodobacteraceae	Pseudovibrio	Pseudovibrio sp. Tun.PHSC04-5.I4	Pseudovibrio sp. Tun.PSC04-5.I4
2636416046	RM	RM_Type_IIG	G_2639053333,G_2639053338	2	RM_Type_IIG__Type_IIG,RM_Type_IIG__Type_IIG	Bacteria	Proteobacteria	Alphaproteobacteria	Rhodobacterales	Rhodobacteraceae	Pseudovibrio	Pseudovibrio sp. Tun.PHSC04-5.I4	Pseudovibrio sp. Tun.PSC04-5.I4
2636416046	SEFIR	SEFIR	G_2639053429	1	SEFIR__bSEFIR	Bacteria	Proteobacteria	Alphaproteobacteria	Rhodobacterales	Rhodobacteraceae	Pseudovibrio	Pseudovibrio sp. Tun.PHSC04-5.I4	Pseudovibrio sp. Tun.PSC04-5.I4
2636416046	Tiamat	Tiamat	G_2639057766	1	Tiamat__TmtA	Bacteria	Proteobacteria	Alphaproteobacteria	Rhodobacterales	Rhodobacteraceae	Pseudovibrio	Pseudovibrio sp. Tun.PHSC04-5.I4	Pseudovibrio sp. Tun.PSC04-5.I4
2636416047	RM	RM_Type_II	G_2639060750,G_2639060751	2	RM_Type_II__Type_II_MTases,RM_Type_II__Type_II_REases	Archaea	Euryarchaeota	Halobacteria	Natrialbales	Natrialbaceae	Natronobacterium	Natronobacterium texcoconense	Natronobacterium texcoconense DSM 24767
2636416047	RM	RM_Type_IIG	G_2639060042	1	RM_Type_IIG__Type_IIG	Archaea	Euryarchaeota	Halobacteria	Natrialbales	Natrialbaceae	Natronobacterium	Natronobacterium texcoconense	Natronobacterium texcoconense DSM 24767
2636416047	RM	RM_Type_IIG	G_2639060757	1	RM_Type_IIG__Type_IIG	Archaea	Euryarchaeota	Halobacteria	Natrialbales	Natrialbaceae	Natronobacterium	Natronobacterium texcoconense	Natronobacterium texcoconense DSM 24767
2636416047	RM	RM_Type_IV	G_2639060760,G_2639060761	2	RM_Type_IV__Type_IV_REases,RM_Type_IV__Type_IV_REases	Archaea	Euryarchaeota	Halobacteria	Natrialbales	Natrialbaceae	Natronobacterium	Natronobacterium texcoconense	Natronobacterium texcoconense DSM 24767
2636416047	RM	RM_Type_IV	G_2639060770	1	RM_Type_IV__Type_IV_REases	Archaea	Euryarchaeota	Halobacteria	Natrialbales	Natrialbaceae	Natronobacterium	Natronobacterium texcoconense	Natronobacterium texcoconense DSM 24767
2636416047	RM	RM_Type_IV	G_2639060883	1	RM_Type_IV__Type_IV_REases	Archaea	Euryarchaeota	Halobacteria	Natrialbales	Natrialbaceae	Natronobacterium	Natronobacterium texcoconense	Natronobacterium texcoconense DSM 24767
2636416048	Druantia	Druantia_II	G_2639065303,G_2639065304,G_2639065305	3	Druantia_II__DruF,Druantia_II__DruM,Druantia__DruE_2	Bacteria	Actinobacteria	Actinobacteria	Propionibacteriales	Propionibacteriaceae	Microlunatus	Microlunatus soli	Microlunatus soli DSM 21800
2636416051	Gao_Iet	Gao_Iet	G_2639075198,G_2639075199	2	Gao_Iet__IetA,Gao_Iet__IetS	Bacteria	Proteobacteria	Alphaproteobacteria	Rhizobiales	Methylobacteriaceae	Methylobacterium	Methylobacterium sp.	Methylobacterium sp. 190MF
2636416051	Lamassu-Fam	Lamassu-Fam	G_2639075061,G_2639075062,G_2639075063	3	Lamassu-Fam__LmuA_effector_FMO,Lamassu-Fam__LmuB_SMC_FMO,Lamassu-Fam__LmuC_acc_FMO	Bacteria	Proteobacteria	Alphaproteobacteria	Rhizobiales	Methylobacteriaceae	Methylobacterium	Methylobacterium sp.	Methylobacterium sp. 190MF
2636416051	Retron	Retron_XIII	G_2639073219,G_2639073220,G_2639073221	3	Retron_XIII__ARM,Retron_XIII__WHSWIM,Retron__RT_Tot	Bacteria	Proteobacteria	Alphaproteobacteria	Rhizobiales	Methylobacteriaceae	Methylobacterium	Methylobacterium sp.	Methylobacterium sp. 190MF
2636416051	RM	RM_Type_IV	G_2639072961	1	RM_Type_IV__Type_IV_REases	Bacteria	Proteobacteria	Alphaproteobacteria	Rhizobiales	Methylobacteriaceae	Methylobacterium	Methylobacterium sp.	Methylobacterium sp. 190MF
2636416051	SspBCDE	SspBCDE	G_2639075095,G_2639075096,G_2639075097	3	SspBCDE__SspB,SspBCDE__SspC,SspBCDE__SspD	Bacteria	Proteobacteria	Alphaproteobacteria	Rhizobiales	Methylobacteriaceae	Methylobacterium	Methylobacterium sp.	Methylobacterium sp. 190MF
2636416051	Wadjet	Wadjet_I	G_2639072255,G_2639072256,G_2639072258	3	Wadjet__JetA_I,Wadjet__JetB_I,Wadjet__JetC_I	Bacteria	Proteobacteria	Alphaproteobacteria	Rhizobiales	Methylobacteriaceae	Methylobacterium	Methylobacterium sp.	Methylobacterium sp. 190MF
2636416051	Zorya	Zorya_TypeI	G_2639074517,G_2639074518,G_2639074519,G_2639074520	4	Zorya_TypeI__ZorC,Zorya_TypeI__ZorD,Zorya__ZorA,Zorya__ZorB	Bacteria	Proteobacteria	Alphaproteobacteria	Rhizobiales	Methylobacteriaceae	Methylobacterium	Methylobacterium sp.	Methylobacterium sp. 190MF
2636416055	ISG15-like	ISG15-like	G_2639076903,G_2639076904,G_2639076905,G_2639076906	4	ISG15-like__BilA,ISG15-like__BilB,ISG15-like__BilC,ISG15-like__BilD	Bacteria	Actinobacteria	Actinobacteria	Micrococcales	Microbacteriaceae	Salinibacterium	unclassified	Salinibacterium sp. JGI 000193CP-B05 (contamination screened)
2636416055	RM	RM_Type_I	G_2639076536,G_2639076537,G_2639076538	3	RM__Type_I_MTases,RM__Type_I_REases,RM__Type_I_S	Bacteria	Actinobacteria	Actinobacteria	Micrococcales	Microbacteriaceae	Salinibacterium	unclassified	Salinibacterium sp. JGI 000193CP-B05 (contamination screened)
2636416055	Uzume	Uzume	G_2639076911	1	Uzume__UzuA	Bacteria	Actinobacteria	Actinobacteria	Micrococcales	Microbacteriaceae	Salinibacterium	unclassified	Salinibacterium sp. JGI 000193CP-B05 (contamination screened)
2636416056	AbiE	AbiE	G_2639081137,G_2639081138	2	AbiEii__AbiEi_4,AbiEii__AbiEii	Bacteria	Proteobacteria	Betaproteobacteria	Burkholderiales	Comamonadaceae	Polaromonas	Polaromonas sp. JS666	Polaromonas sp. UNC47MFTsu3.1
2636416056	CBASS	CBASS_I	G_2639077417,G_2639077418,G_2639077419	3	CBASS__Cyclase_II,CBASS__Cyclase_SMODS,CBASS__Effector_4TM_S_4TM	Bacteria	Proteobacteria	Betaproteobacteria	Burkholderiales	Comamonadaceae	Polaromonas	Polaromonas sp. JS666	Polaromonas sp. UNC47MFTsu3.1
2636416056	CBASS	CBASS_II	G_2639077376,G_2639077377,G_2639077378,G_2639077379,G_2639077380,G_2639077381	6	CBASS__AG_E1_ThiF,CBASS__Cyclase_II,CBASS__Cyclase_II,CBASS__Effector_2TM_S_2TMBeta,CBASS__Jab,CBASS__Phospholipase	Bacteria	Proteobacteria	Betaproteobacteria	Burkholderiales	Comamonadaceae	Polaromonas	Polaromonas sp. JS666	Polaromonas sp. UNC47MFTsu3.1
2636416056	Rst_PARIS	PARIS_II_merge	G_2639077588	1	PARIS_II_merge__AAA_21_DUF4435	Bacteria	Proteobacteria	Betaproteobacteria	Burkholderiales	Comamonadaceae	Polaromonas	Polaromonas sp. JS666	Polaromonas sp. UNC47MFTsu3.1
2636416056	PD-T7-2	PD-T7-2	G_2639081743,G_2639081744	2	PD-T7-2__PD-T7-2_A,PD-T7-2__PD-T7-2_B	Bacteria	Proteobacteria	Betaproteobacteria	Burkholderiales	Comamonadaceae	Polaromonas	Polaromonas sp. JS666	Polaromonas sp. UNC47MFTsu3.1
2636416057	AbiU	AbiU	G_2639083413	1	AbiU__AbiU	Bacteria	Proteobacteria	Gammaproteobacteria	Pseudomonadales	Pseudomonadaceae	Pseudomonas	Pseudomonas sp.	Pseudomonas sp. 48MFCvi1.1
2636416057	Lamassu-Fam	Lamassu-Fam	G_2639086411,G_2639086412,G_2639086413	3	Lamassu-Fam__LmuA_effector_Mrr,Lamassu-Fam__LmuB_SMC_Mrr,Lamassu-Fam__LmuC_acc_Mrr	Bacteria	Proteobacteria	Gammaproteobacteria	Pseudomonadales	Pseudomonadaceae	Pseudomonas	Pseudomonas sp.	Pseudomonas sp. 48MFCvi1.1
2636416057	PD-Lambda-1	PD-Lambda-1	G_2639084043	1	PD-Lambda-1__PD-Lambda-1	Bacteria	Proteobacteria	Gammaproteobacteria	Pseudomonadales	Pseudomonadaceae	Pseudomonas	Pseudomonas sp.	Pseudomonas sp. 48MFCvi1.1
2636416057	Retron	Retron_IV	G_2639085034,G_2639085035	2	Retron_IV__2TM,Retron__RT_Tot	Bacteria	Proteobacteria	Gammaproteobacteria	Pseudomonadales	Pseudomonadaceae	Pseudomonas	Pseudomonas sp.	Pseudomonas sp. 48MFCvi1.1
2636416057	RM	RM_Type_II	G_2639087375,G_2639087377	2	RM_Type_II__Type_II_MTases,RM_Type_II__Type_II_REases	Bacteria	Proteobacteria	Gammaproteobacteria	Pseudomonadales	Pseudomonadaceae	Pseudomonas	Pseudomonas sp.	Pseudomonas sp. 48MFCvi1.1
2636416057	SoFIC	SoFic	G_2639087383	1	SoFic__SoFic	Bacteria	Proteobacteria	Gammaproteobacteria	Pseudomonadales	Pseudomonadaceae	Pseudomonas	Pseudomonas sp.	Pseudomonas sp. 48MFCvi1.1
2636416058	dCTPdeaminase	dCTPdeaminase	G_2639091748	1	dCTPdeaminase__dCTPdeaminase	Bacteria	Actinobacteria	Actinobacteria	Corynebacteriales	Mycobacteriaceae	Mycobacterium	Mycobacterium sp.	Mycobacterium sp. 283MFTsu
2636416058	Gabija	Gabija	G_2639090672,G_2639090673	2	Gabija__GajA,Gabija__GajB_2	Bacteria	Actinobacteria	Actinobacteria	Corynebacteriales	Mycobacteriaceae	Mycobacterium	Mycobacterium sp.	Mycobacterium sp. 283MFTsu
2636416058	RM	RM_Type_I	G_2639090669,G_2639090670,G_2639090671	3	RM__Type_I_MTases,RM__Type_I_REases,RM__Type_I_S	Bacteria	Actinobacteria	Actinobacteria	Corynebacteriales	Mycobacteriaceae	Mycobacterium	Mycobacterium sp.	Mycobacterium sp. 283MFTsu
2636416058	Wadjet	Wadjet_I	G_2639092537,G_2639092538,G_2639092539	3	Wadjet__JetA_I,Wadjet__JetB_I,Wadjet__JetC_I	Bacteria	Actinobacteria	Actinobacteria	Corynebacteriales	Mycobacteriaceae	Mycobacterium	Mycobacterium sp.	Mycobacterium sp. 283MFTsu
2636416059	BREX	BREX_II	G_2639100412,G_2639100415,G_2639100416,G_2639100417,G_2639100418	5	BREX__brxD,BREX__pglW,BREX__pglX2,BREX__pglY,BREX__pglZ2	Bacteria	Actinobacteria	Actinobacteria	Streptomycetales	Streptomycetaceae	Streptomyces	Streptomyces sp. 136MFCol5.1	Streptomyces sp. 136MFCol5.1
2636416060	AbiH	AbiH	G_2639104198	1	AbiH__AbiH	Bacteria	Firmicutes	Bacilli	Bacillales	Bacillaceae	Terribacillus	Terribacillus saccharophilus	Terribacillus saccharophilus DSM 21619
2636416060	RM	RM_Type_IV	G_2639104135	1	RM_Type_IV__Type_IV_REases	Bacteria	Firmicutes	Bacilli	Bacillales	Bacillaceae	Terribacillus	Terribacillus saccharophilus	Terribacillus saccharophilus DSM 21619
2636416060	RM	RM_Type_IV	G_2639104197	1	RM_Type_IV__Type_IV_REases	Bacteria	Firmicutes	Bacilli	Bacillales	Bacillaceae	Terribacillus	Terribacillus saccharophilus	Terribacillus saccharophilus DSM 21619
2636416060	RosmerTA	RosmerTA	G_2639103209,G_2639103210,G_2639103211	3	RosmerTA__RmrA_2603008502,RosmerTA__RmrA_2603008502,RosmerTA__RmrT_2603008502	Bacteria	Firmicutes	Bacilli	Bacillales	Bacillaceae	Terribacillus	Terribacillus saccharophilus	Terribacillus saccharophilus DSM 21619
2636416061	AbiE	AbiE	G_2639104905,G_2639104906	2	AbiEii__AbiEi_4,AbiEii__AbiEii	Bacteria	Proteobacteria	Betaproteobacteria	Burkholderiales	Burkholderiaceae	Polynucleobacter	Polynucleobacter asymbioticus	Polynucleobacter necessarius asymbioticus Tro-7-1-4
2636416061	AbiH	AbiH	G_2639104574	1	AbiH__AbiH	Bacteria	Proteobacteria	Betaproteobacteria	Burkholderiales	Burkholderiaceae	Polynucleobacter	Polynucleobacter asymbioticus	Polynucleobacter necessarius asymbioticus Tro-7-1-4
2636416061	PD-T4-8	PD-T4-8	G_2639104565	1	PD-T4-8__PD-T4-8	Bacteria	Proteobacteria	Betaproteobacteria	Burkholderiales	Burkholderiaceae	Polynucleobacter	Polynucleobacter asymbioticus	Polynucleobacter necessarius asymbioticus Tro-7-1-4
2636416061	RM	RM_Type_I	G_2639105277,G_2639105278,G_2639105279	3	RM__Type_I_MTases,RM__Type_I_REases,RM__Type_I_S	Bacteria	Proteobacteria	Betaproteobacteria	Burkholderiales	Burkholderiaceae	Polynucleobacter	Polynucleobacter asymbioticus	Polynucleobacter necessarius asymbioticus Tro-7-1-4
2636416062	RM	RM_Type_I	G_2639109085,G_2639109087,G_2639109088	3	RM__Type_I_MTases,RM__Type_I_REases,RM__Type_I_S	Bacteria	Proteobacteria	Betaproteobacteria	Burkholderiales	Burkholderiaceae	Polynucleobacter	Polynucleobacter asymbioticus	Polynucleobacter necessarius asymbioticus Recht-Kol-B
2636416062	RM	RM_Type_II	G_2639106861,G_2639106862	2	RM_Type_II__Type_II_MTases,RM_Type_II__Type_II_REases	Bacteria	Proteobacteria	Betaproteobacteria	Burkholderiales	Burkholderiaceae	Polynucleobacter	Polynucleobacter asymbioticus	Polynucleobacter necessarius asymbioticus Recht-Kol-B
2636416063	Borvo	Borvo	G_2639110156	1	Borvo__BovA	Bacteria	Proteobacteria	Alphaproteobacteria	Rhodobacterales	Rhodobacteraceae	Loktanella	Loktanella pyoseonensis	Loktanella pyoseonensis DSM 21424
2636416063	DISARM	DISARM_1	G_2639112967,G_2639112968,G_2639112969,G_2639112970,G_2639112971	5	DISARM_1__drmD,DISARM_1__drmMI,DISARM__drmA,DISARM__drmB,DISARM__drmC	Bacteria	Proteobacteria	Alphaproteobacteria	Rhodobacterales	Rhodobacteraceae	Loktanella	Loktanella pyoseonensis	Loktanella pyoseonensis DSM 21424
2636416064	CBASS	CBASS_I	G_2639114354,G_2639114355	2	CBASS__2TM_Gros,CBASS__Cyclase_SMODS	Bacteria	Proteobacteria	Gammaproteobacteria	Pseudomonadales	Pseudomonadaceae	Pseudomonas	Pseudomonas chlororaphis	Pseudomonas chlororaphis aureofaciens ATCC 13985
2636416064	Gabija	Gabija	G_2639115497,G_2639115498	2	Gabija__GajA,Gabija__GajB_3	Bacteria	Proteobacteria	Gammaproteobacteria	Pseudomonadales	Pseudomonadaceae	Pseudomonas	Pseudomonas chlororaphis	Pseudomonas chlororaphis aureofaciens ATCC 13985
2636416064	PfiAT	PfiAT	G_2639113773,G_2639113774	2	PfiAT__PfiA,PfiAT__PfiT	Bacteria	Proteobacteria	Gammaproteobacteria	Pseudomonadales	Pseudomonadaceae	Pseudomonas	Pseudomonas chlororaphis	Pseudomonas chlororaphis aureofaciens ATCC 13985
2636416064	RM	RM_Type_IV	G_2639114973	1	RM_Type_IV__Type_IV_REases	Bacteria	Proteobacteria	Gammaproteobacteria	Pseudomonadales	Pseudomonadaceae	Pseudomonas	Pseudomonas chlororaphis	Pseudomonas chlororaphis aureofaciens ATCC 13985
2636416064	RosmerTA	RosmerTA	G_2639114352,G_2639114353	2	RosmerTA__RmrA_2634932349,RosmerTA__RmrT_2634932349	Bacteria	Proteobacteria	Gammaproteobacteria	Pseudomonadales	Pseudomonadaceae	Pseudomonas	Pseudomonas chlororaphis	Pseudomonas chlororaphis aureofaciens ATCC 13985
2636416064	Shango	Shango	G_2639114427,G_2639114428,G_2639114429	3	Shango__SngA,Shango__SngB,Shango__SngC	Bacteria	Proteobacteria	Gammaproteobacteria	Pseudomonadales	Pseudomonadaceae	Pseudomonas	Pseudomonas chlororaphis	Pseudomonas chlororaphis aureofaciens ATCC 13985
2636416064	Shedu	Shedu	G_2639114376	1	Shedu__SduA	Bacteria	Proteobacteria	Gammaproteobacteria	Pseudomonadales	Pseudomonadaceae	Pseudomonas	Pseudomonas chlororaphis	Pseudomonas chlororaphis aureofaciens ATCC 13985
2636416064	Shedu	Shedu	G_2639115030	1	Shedu__SduA	Bacteria	Proteobacteria	Gammaproteobacteria	Pseudomonadales	Pseudomonadaceae	Pseudomonas	Pseudomonas chlororaphis	Pseudomonas chlororaphis aureofaciens ATCC 13985
2636416064	Wadjet	Wadjet_I	G_2639114347,G_2639114348,G_2639114349,G_2639114350	4	Wadjet__JetA_I,Wadjet__JetB_I,Wadjet__JetC_I,Wadjet__JetD_I	Bacteria	Proteobacteria	Gammaproteobacteria	Pseudomonadales	Pseudomonadaceae	Pseudomonas	Pseudomonas chlororaphis	Pseudomonas chlororaphis aureofaciens ATCC 13985
2636416065	AbiE	AbiE	G_2639119662,G_2639119663	2	AbiEii__AbiEi_4,AbiEii__AbiEii	Bacteria	Proteobacteria	Gammaproteobacteria	Pseudomonadales	Pseudomonadaceae	Pseudomonas	Pseudomonas arsenicoxydans	Pseudomonas arsenicoxydans CECT 7543
2636416065	Gabija	Gabija	G_2639123786,G_2639123787	2	Gabija__GajA,Gabija__GajB_1	Bacteria	Proteobacteria	Gammaproteobacteria	Pseudomonadales	Pseudomonadaceae	Pseudomonas	Pseudomonas arsenicoxydans	Pseudomonas arsenicoxydans CECT 7543
2636416065	Lamassu-Fam	Lamassu-Fam	G_2639122466,G_2639122467,G_2639122468	3	Lamassu-Fam__LmuA_effector_Mrr,Lamassu-Fam__LmuB_SMC_Mrr,Lamassu-Fam__LmuC_acc_Mrr	Bacteria	Proteobacteria	Gammaproteobacteria	Pseudomonadales	Pseudomonadaceae	Pseudomonas	Pseudomonas arsenicoxydans	Pseudomonas arsenicoxydans CECT 7543
2636416065	Mokosh	Mokosh_TypeI	G_2639120128,G_2639120129	2	Mokosh_TypeI__MkoA,Mokosh_TypeI__MkoB	Bacteria	Proteobacteria	Gammaproteobacteria	Pseudomonadales	Pseudomonadaceae	Pseudomonas	Pseudomonas arsenicoxydans	Pseudomonas arsenicoxydans CECT 7543
2636416065	RM	RM_Type_I	G_2639119630,G_2639119632,G_2639119633	3	RM__Type_I_MTases,RM__Type_I_REases,RM__Type_I_S	Bacteria	Proteobacteria	Gammaproteobacteria	Pseudomonadales	Pseudomonadaceae	Pseudomonas	Pseudomonas arsenicoxydans	Pseudomonas arsenicoxydans CECT 7543
2636416065	RM	RM_Type_II	G_2639119723,G_2639119728,G_2639119730	3	RM_Type_II__Type_II_MTases,RM_Type_II__Type_II_REases,RM_Type_II__Type_II_REases	Bacteria	Proteobacteria	Gammaproteobacteria	Pseudomonadales	Pseudomonadaceae	Pseudomonas	Pseudomonas arsenicoxydans	Pseudomonas arsenicoxydans CECT 7543
2636416065	RM	RM_Type_II	G_2639125170,G_2639125171,G_2639125172	3	RM_Type_II__Type_II_MTases,RM_Type_II__Type_II_REases,RM_Type_II__Type_II_REases	Bacteria	Proteobacteria	Gammaproteobacteria	Pseudomonadales	Pseudomonadaceae	Pseudomonas	Pseudomonas arsenicoxydans	Pseudomonas arsenicoxydans CECT 7543
2636416065	Thoeris	Thoeris_IV	G_2639119903,G_2639119904,G_2639119905	3	Thoeris_IV__ThsA_Casp4,Thoeris__ThsB_Global,Thoeris__ThsB_Global	Bacteria	Proteobacteria	Gammaproteobacteria	Pseudomonadales	Pseudomonadaceae	Pseudomonas	Pseudomonas arsenicoxydans	Pseudomonas arsenicoxydans CECT 7543
2636416066	BREX	BREX_V	G_2639130255,G_2639130256,G_2639130257,G_2639130258,G_2639130260,G_2639130263,G_2639130264	7	BREX__brxA_DUF1819,BREX__brxB_DUF1788,BREX__brxC,BREX__brxC,BREX__brxHII,BREX__pglX1,BREX__pglZB	Archaea	Euryarchaeota	Halobacteria	Natrialbales	Natrialbaceae	Halopiger	Halopiger aswanensis	Halopiger aswanensis DSM 13151
2636416066	pAgo	pAgo	G_2639128198	1	pAgo__COG1431_pAgo	Archaea	Euryarchaeota	Halobacteria	Natrialbales	Natrialbaceae	Halopiger	Halopiger aswanensis	Halopiger aswanensis DSM 13151
2636416066	RM	RM_Type_IIG	G_2639128046	1	RM_Type_IIG__Type_IIG	Archaea	Euryarchaeota	Halobacteria	Natrialbales	Natrialbaceae	Halopiger	Halopiger aswanensis	Halopiger aswanensis DSM 13151
2636416066	RM	RM_Type_IV	G_2639128168,G_2639128169	2	RM_Type_IV__Type_IV_REases,RM_Type_IV__Type_IV_REases	Archaea	Euryarchaeota	Halobacteria	Natrialbales	Natrialbaceae	Halopiger	Halopiger aswanensis	Halopiger aswanensis DSM 13151
2636416066	RM	RM_Type_IV	G_2639128181	1	RM_Type_IV__Type_IV_REases	Archaea	Euryarchaeota	Halobacteria	Natrialbales	Natrialbaceae	Halopiger	Halopiger aswanensis	Halopiger aswanensis DSM 13151
2636416066	RM	RM_Type_IV	G_2639130251,G_2639130252	2	RM_Type_IV__Type_IV_REases,RM_Type_IV__Type_IV_REases	Archaea	Euryarchaeota	Halobacteria	Natrialbales	Natrialbaceae	Halopiger	Halopiger aswanensis	Halopiger aswanensis DSM 13151
2636416066	SoFIC	SoFic	G_2639129808	1	SoFic__SoFic	Archaea	Euryarchaeota	Halobacteria	Natrialbales	Natrialbaceae	Halopiger	Halopiger aswanensis	Halopiger aswanensis DSM 13151
2636416067	AbiJ	AbiJ	G_2639133754	1	AbiJ__AbiJ	Bacteria	Firmicutes	Bacilli	Bacillales	Paenibacillaceae	Paenibacillus	Paenibacillus sp.	Paenibacillus sp. 453MF
2636416067	Cas	CAS_Class1-Subtype-I-C	G_2639134103,G_2639134104,G_2639134105,G_2639134106,G_2639134107,G_2639134108,G_2639134109	7	cas1_I_II_III_IV_V_VI_6,cas2_I_II_III_IV_V_VI_3,cas3_I_5,cas4_I_II_III_IV_V_VI_6,cas5_I-C_11,cas7_I-C_13,cas8c_I-C_2	Bacteria	Firmicutes	Bacilli	Bacillales	Paenibacillaceae	Paenibacillus	Paenibacillus sp.	Paenibacillus sp. 453MF
2636416067	Gao_Ppl	Gao_Ppl	G_2639133594	1	Gao_Ppl__PplA	Bacteria	Firmicutes	Bacilli	Bacillales	Paenibacillaceae	Paenibacillus	Paenibacillus sp.	Paenibacillus sp. 453MF
2636416067	Mokosh	Mokosh_TypeI	G_2639135365,G_2639135366	2	Mokosh_TypeI__MkoA,Mokosh_TypeI__MkoB2	Bacteria	Firmicutes	Bacilli	Bacillales	Paenibacillaceae	Paenibacillus	Paenibacillus sp.	Paenibacillus sp. 453MF
2636416067	PD-T7-2	PD-T7-2	G_2639134189,G_2639134190	2	PD-T7-2__PD-T7-2_A,PD-T7-2__PD-T7-2_B	Bacteria	Firmicutes	Bacilli	Bacillales	Paenibacillaceae	Paenibacillus	Paenibacillus sp.	Paenibacillus sp. 453MF
2636416067	RloC	RloC	G_2639132782	1	RloC__RloC	Bacteria	Firmicutes	Bacilli	Bacillales	Paenibacillaceae	Paenibacillus	Paenibacillus sp.	Paenibacillus sp. 453MF
2636416067	RM	RM_Type_I	G_2639135451,G_2639135452,G_2639135453	3	RM__Type_I_MTases,RM__Type_I_REases,RM__Type_I_S	Bacteria	Firmicutes	Bacilli	Bacillales	Paenibacillaceae	Paenibacillus	Paenibacillus sp.	Paenibacillus sp. 453MF
2636416067	RM	RM_Type_IV	G_2639134135	1	RM_Type_IV__Type_IV_REases	Bacteria	Firmicutes	Bacilli	Bacillales	Paenibacillaceae	Paenibacillus	Paenibacillus sp.	Paenibacillus sp. 453MF
2636416067	RM	RM_Type_IV	G_2639134186,G_2639134187	2	RM_Type_IV__Type_IV_REases,RM_Type_IV__Type_IV_REases	Bacteria	Firmicutes	Bacilli	Bacillales	Paenibacillaceae	Paenibacillus	Paenibacillus sp.	Paenibacillus sp. 453MF
2636416067	Shango	Shango	G_2639131828,G_2639131829,G_2639131830	3	Shango__SngA,Shango__SngB,Shango__SngC	Bacteria	Firmicutes	Bacilli	Bacillales	Paenibacillaceae	Paenibacillus	Paenibacillus sp.	Paenibacillus sp. 453MF
2636416068	Lamassu-Fam	Lamassu-Fam	G_2639135822,G_2639135823,G_2639135824	3	Lamassu-Fam__LmuA_effector_Cap4_nuclease_II,Lamassu-Fam__LmuB_SMC_Cap4_nuclease_II,Lamassu-Fam__LmuC_acc_Cap4_nuclease	Bacteria	Firmicutes	Bacilli	Bacillales	Paenibacillaceae	Paenibacillus	Paenibacillus sp.	Paenibacillus sp. CL123
2636416068	Lamassu-Fam	Lamassu-Fam	G_2639140034,G_2639140035,G_2639140036	3	Lamassu-Fam__LmuA_effector_Mrr,Lamassu-Fam__LmuB_SMC_Hydrolase_protease,Lamassu-Fam__LmuC_acc_hydrolase_protease	Bacteria	Firmicutes	Bacilli	Bacillales	Paenibacillaceae	Paenibacillus	Paenibacillus sp.	Paenibacillus sp. CL123
2636416068	Menshen	Menshen	G_2639140027,G_2639140028	2	Menshen__NsnB,Menshen__NsnC_2676918070	Bacteria	Firmicutes	Bacilli	Bacillales	Paenibacillaceae	Paenibacillus	Paenibacillus sp.	Paenibacillus sp. CL123
2636416068	PD-Lambda-5	PD-Lambda-5	G_2639139560,G_2639139561	2	PD-Lambda-5__PD-Lambda-5_A,PD-Lambda-5__PD-Lambda-5_B	Bacteria	Firmicutes	Bacilli	Bacillales	Paenibacillaceae	Paenibacillus	Paenibacillus sp.	Paenibacillus sp. CL123
2636416068	RM	RM_Type_I	G_2639140030,G_2639140031,G_2639140032	3	RM__Type_I_MTases,RM__Type_I_REases,RM__Type_I_S	Bacteria	Firmicutes	Bacilli	Bacillales	Paenibacillaceae	Paenibacillus	Paenibacillus sp.	Paenibacillus sp. CL123
2636416068	RM	RM_Type_IV	G_2639140839	1	RM_Type_IV__Type_IV_REases	Bacteria	Firmicutes	Bacilli	Bacillales	Paenibacillaceae	Paenibacillus	Paenibacillus sp.	Paenibacillus sp. CL123
2636416068	Septu	Septu	G_2639135825,G_2639135826	2	Septu__PtuA_2,Septu__PtuB_2	Bacteria	Firmicutes	Bacilli	Bacillales	Paenibacillaceae	Paenibacillus	Paenibacillus sp.	Paenibacillus sp. CL123
2636416068	Wadjet	Wadjet_III	G_2639140523,G_2639140524,G_2639140525,G_2639140526	4	Wadjet__JetA_III,Wadjet__JetB_III,Wadjet__JetC_III,Wadjet__JetD_III	Bacteria	Firmicutes	Bacilli	Bacillales	Paenibacillaceae	Paenibacillus	Paenibacillus sp.	Paenibacillus sp. CL123
2636416069	Cas	CAS_Class1-Subtype-I-C	G_2639141799,G_2639141800,G_2639141801,G_2639141802,G_2639141803,G_2639141804,G_2639141805	7	cas1_I_II_III_IV_V_VI_6,cas2_I_II_III_IV_V_VI_3,cas3_I_5,cas4_I_II_III_IV_V_VI_6,cas5_I-C_11,cas7_I-C_13,cas8c_I-C_2	Bacteria	Firmicutes	Bacilli	Bacillales	Paenibacillaceae	Paenibacillus	Paenibacillus sp.	Paenibacillus sp. CL130
2636416069	CBASS	CBASS_II	G_2639146820,G_2639146821,G_2639146822,G_2639146823	4	CBASS__AG_E1_ThiF,CBASS__Cyclase_II,CBASS__Jab,CBASS__Sensing_SAVED	Bacteria	Firmicutes	Bacilli	Bacillales	Paenibacillaceae	Paenibacillus	Paenibacillus sp.	Paenibacillus sp. CL130
2636416069	Hachiman	Hachiman	G_2639145506,G_2639145507	2	Hachiman__HamA_2,Hachiman__HamB	Bacteria	Firmicutes	Bacilli	Bacillales	Paenibacillaceae	Paenibacillus	Paenibacillus sp.	Paenibacillus sp. CL130
2636416069	PrrC	PrrC	G_2639146204,G_2639146205,G_2639146206,G_2639146207	4	PrrC__EcoprrI,PrrC__PrrC,RM__Type_I_REases,RM__Type_I_S	Bacteria	Firmicutes	Bacilli	Bacillales	Paenibacillaceae	Paenibacillus	Paenibacillus sp.	Paenibacillus sp. CL130
2636416069	RM	RM_Type_IV	G_2639142765	1	RM_Type_IV__Type_IV_REases	Bacteria	Firmicutes	Bacilli	Bacillales	Paenibacillaceae	Paenibacillus	Paenibacillus sp.	Paenibacillus sp. CL130
2636416069	RosmerTA	RosmerTA	G_2639146896,G_2639146897	2	RosmerTA__RmrA_2600853143,RosmerTA__RmrT_2600853143	Bacteria	Firmicutes	Bacilli	Bacillales	Paenibacillaceae	Paenibacillus	Paenibacillus sp.	Paenibacillus sp. CL130
2636416069	Wadjet	Wadjet_II	G_2639142767,G_2639142768,G_2639142769,G_2639142770	4	Wadjet__JetA_II,Wadjet__JetB_II,Wadjet__JetC_II,Wadjet__JetD_II	Bacteria	Firmicutes	Bacilli	Bacillales	Paenibacillaceae	Paenibacillus	Paenibacillus sp.	Paenibacillus sp. CL130
2636416070	Lamassu-Fam	Lamassu-Fam	G_2639146992,G_2639146993,G_2639146994	3	Lamassu-Fam__LmuA_effector_Cap4_nuclease_II,Lamassu-Fam__LmuB_SMC_Mrr,Lamassu-Fam__LmuC_acc_Lipase	Bacteria	Firmicutes	Bacilli	Bacillales	Paenibacillaceae	Paenibacillus	Paenibacillus sp.	Paenibacillus sp. CL141A
2636416070	RM	RM_Type_IV	G_2639151702,G_2639151704,G_2639151705	3	RM_Type_IV__Type_IV_REases,RM_Type_IV__Type_IV_REases,RM_Type_IV__Type_IV_REases	Bacteria	Firmicutes	Bacilli	Bacillales	Paenibacillaceae	Paenibacillus	Paenibacillus sp.	Paenibacillus sp. CL141A
2636416070	Shango	Shango	G_2639149945,G_2639149946,G_2639149947	3	Shango__SngA,Shango__SngB,Shango__SngC	Bacteria	Firmicutes	Bacilli	Bacillales	Paenibacillaceae	Paenibacillus	Paenibacillus sp.	Paenibacillus sp. CL141A
2636416070	SspBCDE	SspBCDE	G_2639151694,G_2639151695,G_2639151696,G_2639151697,G_2639151698,G_2639151699	6	SspBCDE__SspB,SspBCDE__SspC,SspBCDE__SspD,SspBCDE__SspF,SspBCDE__SspG,SspBCDE__SspH	Bacteria	Firmicutes	Bacilli	Bacillales	Paenibacillaceae	Paenibacillus	Paenibacillus sp.	Paenibacillus sp. CL141A
2636416071	Cas	CAS_Class1-Subtype-I-B	G_2639153997,G_2639153998,G_2639153999,G_2639154000,G_2639154001,G_2639154002,G_2639154003,G_2639154004	8	cas1_I_II_III_IV_V_VI_7,cas2_I_II_III_IV_V_VI_3,cas3_I_2,cas4_I_II_III_IV_V_VI_6,cas5_I-B_17,cas6_I-B_III_1,cas7b_I-B_I-C_2,cas8b1_I-B_9	Bacteria	Firmicutes	Bacilli	Bacillales	Paenibacillaceae	Paenibacillus	Paenibacillus sp.	Paenibacillus sp. CL6Col
2636416071	Retron	Retron_III	G_2639157067,G_2639157068,G_2639157069	3	Retron_III__PRTase,Retron_III__WH,Retron__RT_Tot	Bacteria	Firmicutes	Bacilli	Bacillales	Paenibacillaceae	Paenibacillus	Paenibacillus sp.	Paenibacillus sp. CL6Col
2636416071	RM	RM_Type_I	G_2639153967,G_2639153968,G_2639153969	3	RM__Type_I_MTases,RM__Type_I_REases,RM__Type_I_S	Bacteria	Firmicutes	Bacilli	Bacillales	Paenibacillaceae	Paenibacillus	Paenibacillus sp.	Paenibacillus sp. CL6Col
2636416071	RM	RM_Type_I	G_2639157144,G_2639157145,G_2639157146,G_2639157147	4	RM__Type_I_MTases,RM__Type_I_MTases,RM__Type_I_REases,RM__Type_I_S	Bacteria	Firmicutes	Bacilli	Bacillales	Paenibacillaceae	Paenibacillus	Paenibacillus sp.	Paenibacillus sp. CL6Col
2636416071	RosmerTA	RosmerTA	G_2639158242,G_2639158243	2	RosmerTA__RmrA_2603008502,RosmerTA__RmrT_2603008502	Bacteria	Firmicutes	Bacilli	Bacillales	Paenibacillaceae	Paenibacillus	Paenibacillus sp.	Paenibacillus sp. CL6Col
2636416072	AbiE	AbiE	G_2639159955,G_2639159956	2	AbiEii__AbiEi_4,AbiEii__AbiEii	Bacteria	Actinobacteria	Actinobacteria	Corynebacteriales	Gordoniaceae	Gordonia	Gordonia westfalica	Gordonia westfalica DSM 44215
2636416072	PD-T4-3	PD-T4-3	G_2639164885	1	PD-T4-3__PD-T4-3	Bacteria	Actinobacteria	Actinobacteria	Corynebacteriales	Gordoniaceae	Gordonia	Gordonia westfalica	Gordonia westfalica DSM 44215
2636416072	RloC	RloC	G_2639162865	1	RloC__RloC	Bacteria	Actinobacteria	Actinobacteria	Corynebacteriales	Gordoniaceae	Gordonia	Gordonia westfalica	Gordonia westfalica DSM 44215
2636416072	RM	RM_Type_I	G_2639160536,G_2639160537,G_2639160538	3	RM__Type_I_MTases,RM__Type_I_REases,RM__Type_I_S	Bacteria	Actinobacteria	Actinobacteria	Corynebacteriales	Gordoniaceae	Gordonia	Gordonia westfalica	Gordonia westfalica DSM 44215
2636416072	RM	RM_Type_I	G_2639162868,G_2639162869,G_2639162870	3	RM__Type_I_MTases,RM__Type_I_REases,RM__Type_I_S	Bacteria	Actinobacteria	Actinobacteria	Corynebacteriales	Gordoniaceae	Gordonia	Gordonia westfalica	Gordonia westfalica DSM 44215
2636416072	RM	RM_Type_I	G_2639164324,G_2639164325,G_2639164328	3	RM__Type_I_MTases,RM__Type_I_REases,RM__Type_I_S	Bacteria	Actinobacteria	Actinobacteria	Corynebacteriales	Gordoniaceae	Gordonia	Gordonia westfalica	Gordonia westfalica DSM 44215
2636416072	RM	RM_Type_I	G_2639164887,G_2639164888,G_2639164889	3	RM__Type_I_MTases,RM__Type_I_REases,RM__Type_I_S	Bacteria	Actinobacteria	Actinobacteria	Corynebacteriales	Gordoniaceae	Gordonia	Gordonia westfalica	Gordonia westfalica DSM 44215
2636416072	Wadjet	Wadjet_I	G_2639160539,G_2639160540,G_2639160541	3	Wadjet__JetA_I,Wadjet__JetB_I,Wadjet__JetC_I	Bacteria	Actinobacteria	Actinobacteria	Corynebacteriales	Gordoniaceae	Gordonia	Gordonia westfalica	Gordonia westfalica DSM 44215
2636416073	Cas	CAS_Class1-Subtype-I-C	G_2639169727,G_2639169728,G_2639169729,G_2639169730,G_2639169731,G_2639169732,G_2639169734	7	cas1_I_II_III_IV_V_VI_6,cas2_I_II_III_IV_V_VI_3,cas3_I_5,cas4_I_II_III_IV_V_VI_6,cas5_I-C_5,cas7b_I-B_I-C_2,cas8c_I-C_4	Bacteria	Actinobacteria	Actinobacteria	Micromonosporales	Micromonosporaceae	Micromonospora	Micromonospora viridifaciens	Micromonospora viridifaciens DSM 43909
2636416073	CBASS	CBASS_II	G_2639167909,G_2639167911,G_2639167912,G_2639167913	4	CBASS__AG_E1_ThiF,CBASS__Cyclase_II,CBASS__Endonuc_big,CBASS__Jab	Bacteria	Actinobacteria	Actinobacteria	Micromonosporales	Micromonosporaceae	Micromonospora	Micromonospora viridifaciens	Micromonospora viridifaciens DSM 43909
2636416073	Lamassu-Fam	Lamassu-Fam	G_2639169698,G_2639169699,G_2639169700	3	Lamassu-Fam__LmuA_effector_Lipase,Lamassu-Fam__LmuB_SMC_Lipase,Lamassu-Fam__LmuC_acc_Lipase	Bacteria	Actinobacteria	Actinobacteria	Micromonosporales	Micromonosporaceae	Micromonospora	Micromonospora viridifaciens	Micromonospora viridifaciens DSM 43909
2636416073	PD-Lambda-1	PD-Lambda-1	G_2639169626	1	PD-Lambda-1__PD-Lambda-1	Bacteria	Actinobacteria	Actinobacteria	Micromonosporales	Micromonosporaceae	Micromonospora	Micromonospora viridifaciens	Micromonospora viridifaciens DSM 43909
2636416073	RM	RM_Type_I	G_2639167420,G_2639167421,G_2639167422	3	RM__Type_I_MTases,RM__Type_I_REases,RM__Type_I_S	Bacteria	Actinobacteria	Actinobacteria	Micromonosporales	Micromonosporaceae	Micromonospora	Micromonospora viridifaciens	Micromonospora viridifaciens DSM 43909
2636416073	RM	RM_Type_II	G_2639171395,G_2639171396,G_2639171397	3	RM_Type_II__Type_II_MTases,RM_Type_II__Type_II_REases,RM_Type_II__Type_II_REases	Bacteria	Actinobacteria	Actinobacteria	Micromonosporales	Micromonosporaceae	Micromonospora	Micromonospora viridifaciens	Micromonospora viridifaciens DSM 43909
2636416073	RM	RM_Type_IIG	G_2639169412	1	RM_Type_IIG__Type_IIG	Bacteria	Actinobacteria	Actinobacteria	Micromonosporales	Micromonosporaceae	Micromonospora	Micromonospora viridifaciens	Micromonospora viridifaciens DSM 43909
2636416073	Shedu	Shedu	G_2639169691	1	Shedu__SduA	Bacteria	Actinobacteria	Actinobacteria	Micromonosporales	Micromonosporaceae	Micromonospora	Micromonospora viridifaciens	Micromonospora viridifaciens DSM 43909
2636416073	Wadjet	Wadjet_II	G_2639167914,G_2639167915,G_2639167916,G_2639167917	4	Wadjet__JetA_II,Wadjet__JetB_II,Wadjet__JetC_II,Wadjet__JetD_II	Bacteria	Actinobacteria	Actinobacteria	Micromonosporales	Micromonosporaceae	Micromonospora	Micromonospora viridifaciens	Micromonospora viridifaciens DSM 43909
2636416073	Wadjet	Wadjet_II	G_2639169391,G_2639169392,G_2639169393,G_2639169394	4	Wadjet__JetA_II,Wadjet__JetB_II,Wadjet__JetC_II,Wadjet__JetD_II	Bacteria	Actinobacteria	Actinobacteria	Micromonosporales	Micromonosporaceae	Micromonospora	Micromonospora viridifaciens	Micromonospora viridifaciens DSM 43909
2636416074	BREX	BREX	G_2639175238,G_2639175239,G_2639175240,G_2639175241,G_2639175242	5	BREX__brxA_DUF1819,BREX__brxB_DUF1788,BREX__brxC,BREX__pglX1,BREX__pglZA	Bacteria	Firmicutes	Bacilli	Bacillales	Bacillaceae	Salimicrobium	Salimicrobium halophilum	Salimicrobium halophilum DSM 4771
2636416074	Gao_Ape	Gao_Ape	G_2639175076	1	Gao_Ape__ApeA	Bacteria	Firmicutes	Bacilli	Bacillales	Bacillaceae	Salimicrobium	Salimicrobium halophilum	Salimicrobium halophilum DSM 4771
2636416074	RM	RM_Type_I	G_2639175104,G_2639175105,G_2639175106	3	RM__Type_I_MTases,RM__Type_I_REases,RM__Type_I_S	Bacteria	Firmicutes	Bacilli	Bacillales	Bacillaceae	Salimicrobium	Salimicrobium halophilum	Salimicrobium halophilum DSM 4771
2636416074	RM	RM_Type_IV	G_2639174319	1	RM_Type_IV__Type_IV_REases	Bacteria	Firmicutes	Bacilli	Bacillales	Bacillaceae	Salimicrobium	Salimicrobium halophilum	Salimicrobium halophilum DSM 4771
2636416074	RM	RM_Type_IV	G_2639175079	1	RM_Type_IV__Type_IV_REases	Bacteria	Firmicutes	Bacilli	Bacillales	Bacillaceae	Salimicrobium	Salimicrobium halophilum	Salimicrobium halophilum DSM 4771
2636416078	AbiJ	AbiJ	G_2639186701	1	AbiJ__AbiJ	Bacteria	Proteobacteria	Gammaproteobacteria	Pseudomonadales	Pseudomonadaceae	Pseudomonas	Pseudomonas antarctica	Pseudomonas antarctica LMG 22709
2636416078	CBASS	CBASS_I	G_2639182465,G_2639182466	2	CBASS__2TM_Gros,CBASS__Cyclase_SMODS	Bacteria	Proteobacteria	Gammaproteobacteria	Pseudomonadales	Pseudomonadaceae	Pseudomonas	Pseudomonas antarctica	Pseudomonas antarctica LMG 22709
2636416078	Gabija	Gabija	G_2639183410,G_2639183411	2	Gabija__GajA,Gabija__GajB_3	Bacteria	Proteobacteria	Gammaproteobacteria	Pseudomonadales	Pseudomonadaceae	Pseudomonas	Pseudomonas antarctica	Pseudomonas antarctica LMG 22709
2636416078	PD-T7-2	PD-T7-2	G_2639183358,G_2639183359	2	PD-T7-2__PD-T7-2_A,PD-T7-2__PD-T7-2_B	Bacteria	Proteobacteria	Gammaproteobacteria	Pseudomonadales	Pseudomonadaceae	Pseudomonas	Pseudomonas antarctica	Pseudomonas antarctica LMG 22709
2636416078	RM	RM_Type_I	G_2639182648,G_2639182649,G_2639182652,G_2639182655	4	RM__Type_I_MTases,RM__Type_I_MTases,RM__Type_I_REases,RM__Type_I_S	Bacteria	Proteobacteria	Gammaproteobacteria	Pseudomonadales	Pseudomonadaceae	Pseudomonas	Pseudomonas antarctica	Pseudomonas antarctica LMG 22709
2636416078	Septu	Septu	G_2639186402,G_2639186403	2	Septu__PtuA,Septu__PtuB	Bacteria	Proteobacteria	Gammaproteobacteria	Pseudomonadales	Pseudomonadaceae	Pseudomonas	Pseudomonas antarctica	Pseudomonas antarctica LMG 22709
2636416078	Septu	Septu	G_2639186892,G_2639186893	2	Septu__PtuA,Septu__PtuB	Bacteria	Proteobacteria	Gammaproteobacteria	Pseudomonadales	Pseudomonadaceae	Pseudomonas	Pseudomonas antarctica	Pseudomonas antarctica LMG 22709
2636416078	Thoeris	Thoeris_IV	G_2639181353,G_2639181354,G_2639181355	3	Thoeris_IV__ThsA_Casp4,Thoeris__ThsB_Global,Thoeris__ThsB_Global	Bacteria	Proteobacteria	Gammaproteobacteria	Pseudomonadales	Pseudomonadaceae	Pseudomonas	Pseudomonas antarctica	Pseudomonas antarctica LMG 22709
2636416079	dCTPdeaminase	dCTPdeaminase	G_2639191930	1	dCTPdeaminase__dCTPdeaminase	Bacteria	Proteobacteria	Gammaproteobacteria	Pseudomonadales	Pseudomonadaceae	Pseudomonas	Pseudomonas frederiksbergensis	Pseudomonas frederiksbergensis LMG 19851
2636416079	Kiwa	Kiwa	G_2639189019,G_2639189020	2	Kiwa__KwaA,Kiwa__KwaB	Bacteria	Proteobacteria	Gammaproteobacteria	Pseudomonadales	Pseudomonadaceae	Pseudomonas	Pseudomonas frederiksbergensis	Pseudomonas frederiksbergensis LMG 19851
2636416079	Lamassu-Fam	Lamassu-Fam	G_2639189310,G_2639189311,G_2639189312	3	Lamassu-Fam__LmuA_effector_Lipase,Lamassu-Fam__LmuB_SMC_Lipase,Lamassu-Fam__LmuC_acc_Lipase	Bacteria	Proteobacteria	Gammaproteobacteria	Pseudomonadales	Pseudomonadaceae	Pseudomonas	Pseudomonas frederiksbergensis	Pseudomonas frederiksbergensis LMG 19851
2636416079	PD-T7-2	PD-T7-2	G_2639188516,G_2639188517	2	PD-T7-2__PD-T7-2_A,PD-T7-2__PD-T7-2_B	Bacteria	Proteobacteria	Gammaproteobacteria	Pseudomonadales	Pseudomonadaceae	Pseudomonas	Pseudomonas frederiksbergensis	Pseudomonas frederiksbergensis LMG 19851
2636416079	RloC	RloC	G_2639191151	1	RloC__RloC	Bacteria	Proteobacteria	Gammaproteobacteria	Pseudomonadales	Pseudomonadaceae	Pseudomonas	Pseudomonas frederiksbergensis	Pseudomonas frederiksbergensis LMG 19851
2636416079	RM	RM_Type_I	G_2639189014,G_2639189015,G_2639189016	3	RM__Type_I_MTases,RM__Type_I_REases,RM__Type_I_S	Bacteria	Proteobacteria	Gammaproteobacteria	Pseudomonadales	Pseudomonadaceae	Pseudomonas	Pseudomonas frederiksbergensis	Pseudomonas frederiksbergensis LMG 19851
2636416080	CBASS	CBASS_II	G_2639197841,G_2639197842,G_2639197843	3	CBASS__Cyclase_II,CBASS__E2_II,CBASS__Phospholipase	Bacteria	Bacteroidetes	Sphingobacteriia	Sphingobacteriales	Sphingobacteriaceae	Pedobacter	Pedobacter metabolipauper	Pedobacter metabolipauper DSM 19035
2636416080	Hachiman	Hachiman	G_2639196610,G_2639196611	2	Hachiman__HamA_1,Hachiman__HamB	Bacteria	Bacteroidetes	Sphingobacteriia	Sphingobacteriales	Sphingobacteriaceae	Pedobacter	Pedobacter metabolipauper	Pedobacter metabolipauper DSM 19035
2636416080	Retron	Retron_XII	G_2639196615	1	Retron_XII__RT_12	Bacteria	Bacteroidetes	Sphingobacteriia	Sphingobacteriales	Sphingobacteriaceae	Pedobacter	Pedobacter metabolipauper	Pedobacter metabolipauper DSM 19035
2636416080	RM	RM_Type_II	G_2639193740,G_2639193742,G_2639193743	3	RM_Type_II__Type_II_MTases,RM_Type_II__Type_II_REases,RM_Type_II__Type_II_REases	Bacteria	Bacteroidetes	Sphingobacteriia	Sphingobacteriales	Sphingobacteriaceae	Pedobacter	Pedobacter metabolipauper	Pedobacter metabolipauper DSM 19035
2636416080	Septu	Septu	G_2639195578,G_2639195579	2	Septu__PtuA,Septu__PtuB	Bacteria	Bacteroidetes	Sphingobacteriia	Sphingobacteriales	Sphingobacteriaceae	Pedobacter	Pedobacter metabolipauper	Pedobacter metabolipauper DSM 19035
2636416080	SoFIC	SoFic	G_2639195846	1	SoFic__SoFic	Bacteria	Bacteroidetes	Sphingobacteriia	Sphingobacteriales	Sphingobacteriaceae	Pedobacter	Pedobacter metabolipauper	Pedobacter metabolipauper DSM 19035
2636416080	Tiamat	Tiamat	G_2639195557	1	Tiamat__TmtA_2639564464	Bacteria	Bacteroidetes	Sphingobacteriia	Sphingobacteriales	Sphingobacteriaceae	Pedobacter	Pedobacter metabolipauper	Pedobacter metabolipauper DSM 19035
2636416082	AVAST	AVAST_II	G_2639206164	1	AVAST_II__Avs2A	Bacteria	Actinobacteria	Actinobacteria	Geodermatophilales	Geodermatophilaceae	Geodermatophilus	Geodermatophilus poikilotrophus	Geodermatophilus poikilotrophi DSM 44209
2636416082	RM	RM_Type_I	G_2639204237,G_2639204238,G_2639204240	3	RM__Type_I_MTases,RM__Type_I_REases,RM__Type_I_S	Bacteria	Actinobacteria	Actinobacteria	Geodermatophilales	Geodermatophilaceae	Geodermatophilus	Geodermatophilus poikilotrophus	Geodermatophilus poikilotrophi DSM 44209
2636416082	RM	RM_Type_II	G_2639203632,G_2639203634,G_2639203635	3	RM_Type_II__Type_II_MTases,RM_Type_II__Type_II_REases,RM_Type_II__Type_II_REases	Bacteria	Actinobacteria	Actinobacteria	Geodermatophilales	Geodermatophilaceae	Geodermatophilus	Geodermatophilus poikilotrophus	Geodermatophilus poikilotrophi DSM 44209
2636416082	Thoeris	Thoeris_VII	G_2639206314,G_2639206316	2	Thoeris_VII__ThsH,Thoeris__ThsB_Global	Bacteria	Actinobacteria	Actinobacteria	Geodermatophilales	Geodermatophilaceae	Geodermatophilus	Geodermatophilus poikilotrophus	Geodermatophilus poikilotrophi DSM 44209
2636416083	Cas	CAS_Class1-Subtype-I-B	G_2639210043,G_2639210044,G_2639210045,G_2639210046,G_2639210047	5	cas3_I_5,cas5_I-B_6,cas6_I_II_III_IV_V_VI_7,cas7_I-B_6,cas8b2_I-B_2	Bacteria	Firmicutes	Bacilli	Bacillales	Bacillaceae	Bacillus	Bacillus sp.	Bacillus sp. 491MF
2636416083	RM	RM_Type_II	G_2639208962,G_2639208963,G_2639208964	3	RM_Type_II__Type_II_MTases,RM_Type_II__Type_II_REases,RM_Type_II__Type_II_REases	Bacteria	Firmicutes	Bacilli	Bacillales	Bacillaceae	Bacillus	Bacillus sp.	Bacillus sp. 491MF
2636416083	RM	RM_Type_IV	G_2639207745	1	RM_Type_IV__Type_IV_REases	Bacteria	Firmicutes	Bacilli	Bacillales	Bacillaceae	Bacillus	Bacillus sp.	Bacillus sp. 491MF
2636416083	RosmerTA	RosmerTA	G_2639207008,G_2639207009	2	RosmerTA__RmrA_2600853143,RosmerTA__RmrT_2600853143	Bacteria	Firmicutes	Bacilli	Bacillales	Bacillaceae	Bacillus	Bacillus sp.	Bacillus sp. 491MF
2636416084	AbiE	AbiE	G_2639211673,G_2639211674	2	AbiEii__AbiEi_4,AbiEii__AbiEii	Bacteria	Cyanobacteria	unclassified	Oscillatoriales	Microcoleaceae	Planktothricoides	Planktothricoides sp. SR001	Planktothricoides sp. SR001 (Planktothricoides sp. SR001 non-axenic culture)
2636416084	Cas	CAS_Class1-Subtype-I-B	G_2639212309,G_2639212310,G_2639212311,G_2639212312,G_2639212313,G_2639212314,G_2639212315	7	cas1_I_II_III_IV_V_VI_1,cas2_I_II_III_IV_V_VI_13,cas3_I_2,cas5_I-B_7,cas6_I-B_III_2,cas7_I-B_6,cas8b3_I-B_1	Bacteria	Cyanobacteria	unclassified	Oscillatoriales	Microcoleaceae	Planktothricoides	Planktothricoides sp. SR001	Planktothricoides sp. SR001 (Planktothricoides sp. SR001 non-axenic culture)
2636416084	Cas	CAS_Class1-Subtype-I-D	G_2639211974,G_2639211975,G_2639211976,G_2639211977,G_2639211978	5	cas10d_I-D_9,cas3_I-D_4,cas6_I_II_III_IV_V_VI_15,csc1gr5_I-D_2,csc2gr7_I-D_1	Bacteria	Cyanobacteria	unclassified	Oscillatoriales	Microcoleaceae	Planktothricoides	Planktothricoides sp. SR001	Planktothricoides sp. SR001 (Planktothricoides sp. SR001 non-axenic culture)
2636416084	Cas	CAS_Class1-Subtype-I-D	G_2639214814,G_2639214816,G_2639214817,G_2639214818,G_2639214819,G_2639214821,G_2639214822,G_2639214826,G_2639214827	9	WYL_I_II_III_IV_V_VI_4,cas10d_I-D_3,cas1_I_II_III_IV_V_VI_1,cas2_I_II_III_IV_V_VI_3,cas3_I-D_4,cas4_I_II_III_IV_V_VI_1,cas6_I_II_III_IV_V_VI_15,csc1gr5_I-D_2,csc2gr7_I-D_1	Bacteria	Cyanobacteria	unclassified	Oscillatoriales	Microcoleaceae	Planktothricoides	Planktothricoides sp. SR001	Planktothricoides sp. SR001 (Planktothricoides sp. SR001 non-axenic culture)
2636416084	Cas	CAS_Class1-Subtype-III-B	G_2639216263,G_2639216264,G_2639216265,G_2639216268,G_2639216269,G_2639216270,G_2639216271,G_2639216272,G_2639216274	9	WYL_I_II_III_IV_V_VI_4,cas10_III_1,cas1_I_II_III_IV_V_VI_1,cas2_I_II_III_IV_V_VI_3,cmr3gr5_III-B_III-C_5,cmr4gr7_III-B_III-C_1,cmr5gr11_III-B_5,cmr6gr7_III-B_1,csx18_III_1	Bacteria	Cyanobacteria	unclassified	Oscillatoriales	Microcoleaceae	Planktothricoides	Planktothricoides sp. SR001	Planktothricoides sp. SR001 (Planktothricoides sp. SR001 non-axenic culture)
2636416084	Eleos	Eleos	G_2639212093,G_2639212094,G_2639212097	3	Eleos__LeoA,Eleos__LeoA,Eleos__LeoBC	Bacteria	Cyanobacteria	unclassified	Oscillatoriales	Microcoleaceae	Planktothricoides	Planktothricoides sp. SR001	Planktothricoides sp. SR001 (Planktothricoides sp. SR001 non-axenic culture)
2636416084	PD-Lambda-1	PD-Lambda-1	G_2639214191	1	PD-Lambda-1__PD-Lambda-1	Bacteria	Cyanobacteria	unclassified	Oscillatoriales	Microcoleaceae	Planktothricoides	Planktothricoides sp. SR001	Planktothricoides sp. SR001 (Planktothricoides sp. SR001 non-axenic culture)
2636416084	RM	RM_Type_I	G_2639216057,G_2639216058,G_2639216061	3	RM__Type_I_MTases,RM__Type_I_REases,RM__Type_I_S	Bacteria	Cyanobacteria	unclassified	Oscillatoriales	Microcoleaceae	Planktothricoides	Planktothricoides sp. SR001	Planktothricoides sp. SR001 (Planktothricoides sp. SR001 non-axenic culture)
2636416084	RM	RM_Type_I	G_2639215930,G_2639215935,G_2639215936	3	RM__Type_I_MTases,RM__Type_I_REases,RM__Type_I_S	Bacteria	Cyanobacteria	unclassified	Oscillatoriales	Microcoleaceae	Planktothricoides	Planktothricoides sp. SR001	Planktothricoides sp. SR001 (Planktothricoides sp. SR001 non-axenic culture)
2636416084	RM	RM_Type_II	G_2639212365,G_2639212370,G_2639212371	3	RM_Type_II__Type_II_MTases,RM_Type_II__Type_II_REases,RM_Type_II__Type_II_REases	Bacteria	Cyanobacteria	unclassified	Oscillatoriales	Microcoleaceae	Planktothricoides	Planktothricoides sp. SR001	Planktothricoides sp. SR001 (Planktothricoides sp. SR001 non-axenic culture)
2636416084	RM	RM_Type_II	G_2639213516,G_2639213517	2	RM_Type_II__Type_II_MTases,RM_Type_II__Type_II_REases	Bacteria	Cyanobacteria	unclassified	Oscillatoriales	Microcoleaceae	Planktothricoides	Planktothricoides sp. SR001	Planktothricoides sp. SR001 (Planktothricoides sp. SR001 non-axenic culture)
2636416084	RM	RM_Type_II	G_2639214859,G_2639214861	2	RM_Type_II__Type_II_MTases,RM_Type_II__Type_II_REases	Bacteria	Cyanobacteria	unclassified	Oscillatoriales	Microcoleaceae	Planktothricoides	Planktothricoides sp. SR001	Planktothricoides sp. SR001 (Planktothricoides sp. SR001 non-axenic culture)
2636416084	RM	RM_Type_II	G_2639215247,G_2639215248,G_2639215255	3	RM_Type_II__Type_II_MTases,RM_Type_II__Type_II_REases,RM_Type_II__Type_II_REases	Bacteria	Cyanobacteria	unclassified	Oscillatoriales	Microcoleaceae	Planktothricoides	Planktothricoides sp. SR001	Planktothricoides sp. SR001 (Planktothricoides sp. SR001 non-axenic culture)
2636416084	RM	RM_Type_II	G_2639215845,G_2639215846	2	RM_Type_II__Type_II_MTases,RM_Type_II__Type_II_REases	Bacteria	Cyanobacteria	unclassified	Oscillatoriales	Microcoleaceae	Planktothricoides	Planktothricoides sp. SR001	Planktothricoides sp. SR001 (Planktothricoides sp. SR001 non-axenic culture)
2636416084	RM	RM_Type_II	G_2639215872,G_2639215873	2	RM_Type_II__Type_II_MTases,RM_Type_II__Type_II_REases	Bacteria	Cyanobacteria	unclassified	Oscillatoriales	Microcoleaceae	Planktothricoides	Planktothricoides sp. SR001	Planktothricoides sp. SR001 (Planktothricoides sp. SR001 non-axenic culture)
2636416084	RM	RM_Type_II	G_2639216496,G_2639216497	2	RM_Type_II__Type_II_MTases,RM_Type_II__Type_II_REases	Bacteria	Cyanobacteria	unclassified	Oscillatoriales	Microcoleaceae	Planktothricoides	Planktothricoides sp. SR001	Planktothricoides sp. SR001 (Planktothricoides sp. SR001 non-axenic culture)
2636416084	RM	RM_Type_IIG	G_2639212029,G_2639212035	2	RM_Type_IIG__Type_IIG,RM_Type_IIG__Type_IIG	Bacteria	Cyanobacteria	unclassified	Oscillatoriales	Microcoleaceae	Planktothricoides	Planktothricoides sp. SR001	Planktothricoides sp. SR001 (Planktothricoides sp. SR001 non-axenic culture)
2636416084	RM	RM_Type_IIG	G_2639212558	1	RM_Type_IIG__Type_IIG	Bacteria	Cyanobacteria	unclassified	Oscillatoriales	Microcoleaceae	Planktothricoides	Planktothricoides sp. SR001	Planktothricoides sp. SR001 (Planktothricoides sp. SR001 non-axenic culture)
2636416084	RM	RM_Type_IIG	G_2639214272	1	RM_Type_IIG__Type_IIG	Bacteria	Cyanobacteria	unclassified	Oscillatoriales	Microcoleaceae	Planktothricoides	Planktothricoides sp. SR001	Planktothricoides sp. SR001 (Planktothricoides sp. SR001 non-axenic culture)
2636416084	RM	RM_Type_IIG	G_2639214604	1	RM_Type_IIG__Type_IIG	Bacteria	Cyanobacteria	unclassified	Oscillatoriales	Microcoleaceae	Planktothricoides	Planktothricoides sp. SR001	Planktothricoides sp. SR001 (Planktothricoides sp. SR001 non-axenic culture)
2636416084	RM	RM_Type_IIG	G_2639214611	1	RM_Type_IIG__Type_IIG	Bacteria	Cyanobacteria	unclassified	Oscillatoriales	Microcoleaceae	Planktothricoides	Planktothricoides sp. SR001	Planktothricoides sp. SR001 (Planktothricoides sp. SR001 non-axenic culture)
2636416084	RM	RM_Type_IIG	G_2639214848	1	RM_Type_IIG__Type_IIG	Bacteria	Cyanobacteria	unclassified	Oscillatoriales	Microcoleaceae	Planktothricoides	Planktothricoides sp. SR001	Planktothricoides sp. SR001 (Planktothricoides sp. SR001 non-axenic culture)
2636416084	RM	RM_Type_IIG	G_2639216413	1	RM_Type_IIG__Type_IIG	Bacteria	Cyanobacteria	unclassified	Oscillatoriales	Microcoleaceae	Planktothricoides	Planktothricoides sp. SR001	Planktothricoides sp. SR001 (Planktothricoides sp. SR001 non-axenic culture)
2636416084	RM	RM_Type_IIG	G_2639216565	1	RM_Type_IIG__Type_IIG	Bacteria	Cyanobacteria	unclassified	Oscillatoriales	Microcoleaceae	Planktothricoides	Planktothricoides sp. SR001	Planktothricoides sp. SR001 (Planktothricoides sp. SR001 non-axenic culture)
2636416084	RM	RM_Type_IIG	G_2639217213	1	RM_Type_IIG__Type_IIG	Bacteria	Cyanobacteria	unclassified	Oscillatoriales	Microcoleaceae	Planktothricoides	Planktothricoides sp. SR001	Planktothricoides sp. SR001 (Planktothricoides sp. SR001 non-axenic culture)
2636416084	RM	RM_Type_IV	G_2639214445	1	RM_Type_IV__Type_IV_REases	Bacteria	Cyanobacteria	unclassified	Oscillatoriales	Microcoleaceae	Planktothricoides	Planktothricoides sp. SR001	Planktothricoides sp. SR001 (Planktothricoides sp. SR001 non-axenic culture)
2636416084	RM	RM_Type_IV	G_2639215479,G_2639215480	2	RM_Type_IV__Type_IV_REases,RM_Type_IV__Type_IV_REases	Bacteria	Cyanobacteria	unclassified	Oscillatoriales	Microcoleaceae	Planktothricoides	Planktothricoides sp. SR001	Planktothricoides sp. SR001 (Planktothricoides sp. SR001 non-axenic culture)
2636416084	Septu	Septu	G_2639215143,G_2639215144	2	Septu__PtuA,Septu__PtuB	Bacteria	Cyanobacteria	unclassified	Oscillatoriales	Microcoleaceae	Planktothricoides	Planktothricoides sp. SR001	Planktothricoides sp. SR001 (Planktothricoides sp. SR001 non-axenic culture)
2636416084	Septu	Septu	G_2639215484,G_2639215485	2	Septu__PtuA,Septu__PtuB	Bacteria	Cyanobacteria	unclassified	Oscillatoriales	Microcoleaceae	Planktothricoides	Planktothricoides sp. SR001	Planktothricoides sp. SR001 (Planktothricoides sp. SR001 non-axenic culture)
2636416084	Septu	Septu	G_2639217299,G_2639217300,G_2639217301,G_2639217302	4	Septu__PtuA,Septu__PtuA,Septu__PtuA,Septu__PtuB	Bacteria	Cyanobacteria	unclassified	Oscillatoriales	Microcoleaceae	Planktothricoides	Planktothricoides sp. SR001	Planktothricoides sp. SR001 (Planktothricoides sp. SR001 non-axenic culture)
2636416084	Shedu	Shedu	G_2639214844	1	Shedu__SduA	Bacteria	Cyanobacteria	unclassified	Oscillatoriales	Microcoleaceae	Planktothricoides	Planktothricoides sp. SR001	Planktothricoides sp. SR001 (Planktothricoides sp. SR001 non-axenic culture)
2636416084	Viperin	Viperin	G_2639213731	1	Viperin__pVip	Bacteria	Cyanobacteria	unclassified	Oscillatoriales	Microcoleaceae	Planktothricoides	Planktothricoides sp. SR001	Planktothricoides sp. SR001 (Planktothricoides sp. SR001 non-axenic culture)
2636416085	AbiE	AbiE	G_2639222346,G_2639222347	2	AbiEii__AbiEi_2,AbiEii__AbiEii	Bacteria	Bacteroidetes	Cytophagia	Cytophagales	Hymenobacteraceae	Siccationidurans	Siccationidurans arizonensis	Siccationidurans arizonensis DSM 17870
2636416085	Cas	CAS_Class1-Subtype-I-B	G_2639222145,G_2639222146,G_2639222147,G_2639222149	4	cas5_I-B_8,cas6_I_II_III_IV_V_VI_12,cas7b_I-B_I-C_2,cas8b1_I-B_14	Bacteria	Bacteroidetes	Cytophagia	Cytophagales	Hymenobacteraceae	Siccationidurans	Siccationidurans arizonensis	Siccationidurans arizonensis DSM 17870
2636416085	CBASS	CBASS_II	G_2639222354,G_2639222355,G_2639222356,G_2639222357	4	CBASS__AG_E1_ThiF,CBASS__Cyclase_II,CBASS__Jab,CBASS__Sensing_SAVED	Bacteria	Bacteroidetes	Cytophagia	Cytophagales	Hymenobacteraceae	Siccationidurans	Siccationidurans arizonensis	Siccationidurans arizonensis DSM 17870
2636416085	Olokun	Olokun	G_2639222056,G_2639222057	2	Olokun__OloA,Olokun__OloB	Bacteria	Bacteroidetes	Cytophagia	Cytophagales	Hymenobacteraceae	Siccationidurans	Siccationidurans arizonensis	Siccationidurans arizonensis DSM 17870
2636416085	PD-Lambda-1	PD-Lambda-1	G_2639222108	1	PD-Lambda-1__PD-Lambda-1	Bacteria	Bacteroidetes	Cytophagia	Cytophagales	Hymenobacteraceae	Siccationidurans	Siccationidurans arizonensis	Siccationidurans arizonensis DSM 17870
2636416085	RM	RM_Type_IIG	G_2639217970	1	RM_Type_IIG__Type_IIG	Bacteria	Bacteroidetes	Cytophagia	Cytophagales	Hymenobacteraceae	Siccationidurans	Siccationidurans arizonensis	Siccationidurans arizonensis DSM 17870
2636416085	RM	RM_Type_IIG	G_2639219474	1	RM_Type_IIG__Type_IIG	Bacteria	Bacteroidetes	Cytophagia	Cytophagales	Hymenobacteraceae	Siccationidurans	Siccationidurans arizonensis	Siccationidurans arizonensis DSM 17870
2636416085	RM	RM_Type_IV	G_2639219586,G_2639219587	2	RM_Type_IV__Type_IV_REases,RM_Type_IV__Type_IV_REases	Bacteria	Bacteroidetes	Cytophagia	Cytophagales	Hymenobacteraceae	Siccationidurans	Siccationidurans arizonensis	Siccationidurans arizonensis DSM 17870
2636416085	Rst_HelicaseDUF2290	Rst_HelicaseDUF2290	G_2639222129,G_2639222130	2	Rst_HelicaseDUF2290__DUF2290_Pers,Rst_HelicaseDUF2290__Helicase	Bacteria	Bacteroidetes	Cytophagia	Cytophagales	Hymenobacteraceae	Siccationidurans	Siccationidurans arizonensis	Siccationidurans arizonensis DSM 17870
2636416085	SoFIC	SoFic	G_2639222545	1	SoFic__SoFic	Bacteria	Bacteroidetes	Cytophagia	Cytophagales	Hymenobacteraceae	Siccationidurans	Siccationidurans arizonensis	Siccationidurans arizonensis DSM 17870
2636416085	SpbK	SpbK	G_2639217945	1	SpbK__SpbK	Bacteria	Bacteroidetes	Cytophagia	Cytophagales	Hymenobacteraceae	Siccationidurans	Siccationidurans arizonensis	Siccationidurans arizonensis DSM 17870
2636416085	SspBCDE	SspBCDE	G_2639220395,G_2639220396,G_2639220397	3	SspBCDE__SspB,SspBCDE__SspC,SspBCDE__SspD	Bacteria	Bacteroidetes	Cytophagia	Cytophagales	Hymenobacteraceae	Siccationidurans	Siccationidurans arizonensis	Siccationidurans arizonensis DSM 17870
2636416085	Thoeris	Thoeris_I	G_2639222111,G_2639222113,G_2639222114	3	Thoeris_I__ThsA_new_grand,Thoeris__ThsB_Global,Thoeris__ThsB_Global	Bacteria	Bacteroidetes	Cytophagia	Cytophagales	Hymenobacteraceae	Siccationidurans	Siccationidurans arizonensis	Siccationidurans arizonensis DSM 17870
2636416087	Cas	CAS_Class1-Subtype-I-F	G_2639227225,G_2639227226,G_2639227227	3	cas5f_I-F_2,cas6f_I_II_III_IV_V_VI_1,cas7f_I-F_1	Bacteria	Proteobacteria	Gammaproteobacteria	Enterobacterales	Yersiniaceae	Yersinia	Yersinia wautersii	Yersinia wautersii 12-219N1
2636416088	Gabija	Gabija	G_2639232025,G_2639232026	2	Gabija__GajA,Gabija__GajB_1	Bacteria	Proteobacteria	Gammaproteobacteria	Enterobacterales	Morganellaceae	Xenorhabdus	Xenorhabdus cabanillasii	Xenorhabdus cabanillasii JM26
2636416088	RM	RM_Type_I	G_2639233088,G_2639233089,G_2639233090	3	RM__Type_I_MTases,RM__Type_I_REases,RM__Type_I_S	Bacteria	Proteobacteria	Gammaproteobacteria	Enterobacterales	Morganellaceae	Xenorhabdus	Xenorhabdus cabanillasii	Xenorhabdus cabanillasii JM26
2636416088	Wadjet	Wadjet_I	G_2639230593,G_2639230594,G_2639230595,G_2639230596	4	Wadjet__JetA_I,Wadjet__JetB_I,Wadjet__JetC_I,Wadjet__JetD_I	Bacteria	Proteobacteria	Gammaproteobacteria	Enterobacterales	Morganellaceae	Xenorhabdus	Xenorhabdus cabanillasii	Xenorhabdus cabanillasii JM26
2636416089	DarTG	DarTG	G_2639235413,G_2639235414	2	DarTG__DarG,DarTG__DarT	Bacteria	Proteobacteria	Gammaproteobacteria	Enterobacterales	Enterobacteriaceae	Escherichia	Escherichia coli	Escherichia coli 2-460-02_S4_C1
2636416089	Gao_Iet	Gao_Iet	G_2639236189,G_2639236190	2	Gao_Iet__IetA,Gao_Iet__IetS	Bacteria	Proteobacteria	Gammaproteobacteria	Enterobacterales	Enterobacteriaceae	Escherichia	Escherichia coli	Escherichia coli 2-460-02_S4_C1
2636416089	Kiwa	Kiwa	G_2639238000,G_2639238001	2	Kiwa__KwaA,Kiwa__KwaB_2	Bacteria	Proteobacteria	Gammaproteobacteria	Enterobacterales	Enterobacteriaceae	Escherichia	Escherichia coli	Escherichia coli 2-460-02_S4_C1
2636416089	Mok_Hok_Sok	Mok_Hok_Sok	G_2639240175	1	Mok_Hok_Sok__Mok	Bacteria	Proteobacteria	Gammaproteobacteria	Enterobacterales	Enterobacteriaceae	Escherichia	Escherichia coli	Escherichia coli 2-460-02_S4_C1
2636416089	NLR	NLR_like_bNACHT09	G_2639237635	1	NLR_like_bNACHT09__NLR_like_bNACHT09	Bacteria	Proteobacteria	Gammaproteobacteria	Enterobacterales	Enterobacteriaceae	Escherichia	Escherichia coli	Escherichia coli 2-460-02_S4_C1
2636416089	PD-Lambda-1	PD-Lambda-1	G_2639238005	1	PD-Lambda-1__PD-Lambda-1	Bacteria	Proteobacteria	Gammaproteobacteria	Enterobacterales	Enterobacteriaceae	Escherichia	Escherichia coli	Escherichia coli 2-460-02_S4_C1
2636416089	RM	RM_Type_I	G_2639240210,G_2639240211,G_2639240212	3	PrrC__EcoprrI,RM__Type_I_REases,RM__Type_I_S	Bacteria	Proteobacteria	Gammaproteobacteria	Enterobacterales	Enterobacteriaceae	Escherichia	Escherichia coli	Escherichia coli 2-460-02_S4_C1
2636416089	RM	RM_Type_III	G_2639239776,G_2639239777	2	RM_Type_III__Type_III_MTases,RM_Type_III__Type_III_REases	Bacteria	Proteobacteria	Gammaproteobacteria	Enterobacterales	Enterobacteriaceae	Escherichia	Escherichia coli	Escherichia coli 2-460-02_S4_C1
2636416089	RM	RM_Type_IV	G_2639239465,G_2639239466	2	RM_Type_IV__Type_IV_REases,RM_Type_IV__Type_IV_REases	Bacteria	Proteobacteria	Gammaproteobacteria	Enterobacterales	Enterobacteriaceae	Escherichia	Escherichia coli	Escherichia coli 2-460-02_S4_C1
2636416089	Shango	Shango	G_2639237993,G_2639237994,G_2639237995	3	Shango__SngA,Shango__SngB,Shango__SngC	Bacteria	Proteobacteria	Gammaproteobacteria	Enterobacterales	Enterobacteriaceae	Escherichia	Escherichia coli	Escherichia coli 2-460-02_S4_C1
2636416090	AVAST	AVAST_I	G_2639242852,G_2639242853,G_2639242854,G_2639242855,G_2639242856,G_2639242857	6	AVAST_I__Avs1A,AVAST_I__Avs1B,AVAST_I__Avs1C,AVAST_I__Avs1C,AVAST_I__Avs1C,AVAST_I__Avs1C	Bacteria	Bacteroidetes	Cytophagia	Cytophagales	Microscillaceae	Microscilla	Microscilla marina	Microscilla marina ATCC 23134
2636416090	Cas	CAS_Class1-Subtype-I-B	G_2639242171,G_2639242172,G_2639242173,G_2639242174,G_2639242176,G_2639242177,G_2639242178,G_2639242179,G_2639242180	9	WYL_I_II_III_IV_V_VI_1,cas1_I_II_III_IV_V_VI_1,cas2_I_II_III_IV_V_VI_3,cas3_I_5,cas4_I_II_III_IV_V_VI_1,cas5_I-B_17,cas6_I_II_III_IV_V_VI_12,cas7_I-B_8,cas8b1_I-B_14	Bacteria	Bacteroidetes	Cytophagia	Cytophagales	Microscillaceae	Microscilla	Microscilla marina	Microscilla marina ATCC 23134
2636416090	Cas	CAS_Class1-Subtype-I-B	G_2639246332,G_2639246333,G_2639246334,G_2639246335,G_2639246336,G_2639246337,G_2639246338,G_2639246339,G_2639246341	9	WYL_I_II_III_IV_V_VI_4,cas1_I_II_III_IV_V_VI_7,cas2_I_II_III_IV_V_VI_5,cas3_I_5,cas4_I_II_III_IV_V_VI_6,cas5_I-B_1,cas6_I_II_III_IV_V_VI_10,cas7_I-B_6,cas8b2_I-B_6	Bacteria	Bacteroidetes	Cytophagia	Cytophagales	Microscillaceae	Microscilla	Microscilla marina	Microscilla marina ATCC 23134
2636416090	Cas	CAS_Class1-Subtype-III-A	G_2639246205,G_2639246207,G_2639246208,G_2639246209,G_2639246210	5	cas6_I_II_III_IV_V_VI_12,csm2gr11_III-A_15,csm3gr7_III-A_1,csm4gr5_III-A_2,csm5gr7_III-A_3	Bacteria	Bacteroidetes	Cytophagia	Cytophagales	Microscillaceae	Microscilla	Microscilla marina	Microscilla marina ATCC 23134
2636416090	Cas	CAS_Class1-Subtype-III-B	G_2639244210,G_2639244211,G_2639244212,G_2639244213,G_2639244214,G_2639244215,G_2639244216	7	cas10_III_1,cmr1gr7_III-B_1,cmr3gr5_III-B_III-C_5,cmr4gr7_III-B_III-C_1,cmr5gr11_III-B_4,cmr6gr7_III-B_2,csm6_III_3	Bacteria	Bacteroidetes	Cytophagia	Cytophagales	Microscillaceae	Microscilla	Microscilla marina	Microscilla marina ATCC 23134
2636416090	CBASS	CBASS_III	G_2639246491,G_2639246492,G_2639246493,G_2639246494	4	CBASS__Cyclase_II,CBASS__Sensing_SAVED,CBASS__TRIP13,CBASS__bacHORMA_1	Bacteria	Bacteroidetes	Cytophagia	Cytophagales	Microscillaceae	Microscilla	Microscilla marina	Microscilla marina ATCC 23134
2636416090	DmdDE	DdmDE	G_2639241087,G_2639241088	2	DdmDE__DdmE,DmdDE__DdmD	Bacteria	Bacteroidetes	Cytophagia	Cytophagales	Microscillaceae	Microscilla	Microscilla marina	Microscilla marina ATCC 23134
2636416090	DRT	DRT_2	G_2639246564	1	DRT_2__drt2	Bacteria	Bacteroidetes	Cytophagia	Cytophagales	Microscillaceae	Microscilla	Microscilla marina	Microscilla marina ATCC 23134
2636416090	PD-T4-3	PD-T4-3	G_2639245863	1	PD-T4-3__PD-T4-3	Bacteria	Bacteroidetes	Cytophagia	Cytophagales	Microscillaceae	Microscilla	Microscilla marina	Microscilla marina ATCC 23134
2636416090	PrrC	PrrC	G_2639241082,G_2639241083,G_2639241084,G_2639241085	4	PrrC__PrrC,RM__Type_I_MTases,RM__Type_I_REases,RM__Type_I_S	Bacteria	Bacteroidetes	Cytophagia	Cytophagales	Microscillaceae	Microscilla	Microscilla marina	Microscilla marina ATCC 23134
2636416090	Retron	Retron_XIII	G_2639244985,G_2639244986	2	Retron_XIII__WHSWIM,Retron__RT_Tot	Bacteria	Bacteroidetes	Cytophagia	Cytophagales	Microscillaceae	Microscilla	Microscilla marina	Microscilla marina ATCC 23134
2636416090	RM	RM_Type_I	G_2639244656,G_2639244657,G_2639244658	3	RM__Type_I_MTases,RM__Type_I_REases,RM__Type_I_S	Bacteria	Bacteroidetes	Cytophagia	Cytophagales	Microscillaceae	Microscilla	Microscilla marina	Microscilla marina ATCC 23134
2636416090	RM	RM_Type_I	G_2639245627,G_2639245628,G_2639245629	3	RM__Type_I_MTases,RM__Type_I_REases,RM__Type_I_S	Bacteria	Bacteroidetes	Cytophagia	Cytophagales	Microscillaceae	Microscilla	Microscilla marina	Microscilla marina ATCC 23134
2636416090	RM	RM_Type_I	G_2639245912,G_2639245915,G_2639245916	3	RM__Type_I_MTases,RM__Type_I_REases,RM__Type_I_S	Bacteria	Bacteroidetes	Cytophagia	Cytophagales	Microscillaceae	Microscilla	Microscilla marina	Microscilla marina ATCC 23134
2636416090	RM	RM_Type_II	G_2639241934,G_2639241935	2	RM_Type_II__Type_II_MTases,RM_Type_II__Type_II_REases	Bacteria	Bacteroidetes	Cytophagia	Cytophagales	Microscillaceae	Microscilla	Microscilla marina	Microscilla marina ATCC 23134
2636416090	RM	RM_Type_II	G_2639242992,G_2639242995,G_2639242996	3	RM_Type_II__Type_II_MTases,RM_Type_II__Type_II_MTases,RM_Type_II__Type_II_REases	Bacteria	Bacteroidetes	Cytophagia	Cytophagales	Microscillaceae	Microscilla	Microscilla marina	Microscilla marina ATCC 23134
2636416090	RM	RM_Type_IIG	G_2639243630	1	RM_Type_IIG__Type_IIG	Bacteria	Bacteroidetes	Cytophagia	Cytophagales	Microscillaceae	Microscilla	Microscilla marina	Microscilla marina ATCC 23134
2636416090	RM	RM_Type_IIG	G_2639246560	1	RM_Type_IIG__Type_IIG	Bacteria	Bacteroidetes	Cytophagia	Cytophagales	Microscillaceae	Microscilla	Microscilla marina	Microscilla marina ATCC 23134
2636416090	RM	RM_Type_III	G_2639245862,G_2639245864	2	RM_Type_III__Type_III_MTases,RM_Type_III__Type_III_REases	Bacteria	Bacteroidetes	Cytophagia	Cytophagales	Microscillaceae	Microscilla	Microscilla marina	Microscilla marina ATCC 23134
2636416090	RM	RM_Type_IV	G_2639242187	1	RM_Type_IV__Type_IV_REases	Bacteria	Bacteroidetes	Cytophagia	Cytophagales	Microscillaceae	Microscilla	Microscilla marina	Microscilla marina ATCC 23134
2636416090	RM	RM_Type_IV	G_2639245788	1	RM_Type_IV__Type_IV_REases	Bacteria	Bacteroidetes	Cytophagia	Cytophagales	Microscillaceae	Microscilla	Microscilla marina	Microscilla marina ATCC 23134
2636416090	Septu	Septu	G_2639241540,G_2639241541	2	Septu__PtuA,Septu__PtuB	Bacteria	Bacteroidetes	Cytophagia	Cytophagales	Microscillaceae	Microscilla	Microscilla marina	Microscilla marina ATCC 23134
2636416090	Septu	Septu	G_2639242668,G_2639242669	2	Retron_I_A__HNH_TIGR02646,Septu__PtuA	Bacteria	Bacteroidetes	Cytophagia	Cytophagales	Microscillaceae	Microscilla	Microscilla marina	Microscilla marina ATCC 23134
2636416090	SoFIC	SoFic	G_2639244864	1	SoFic__SoFic	Bacteria	Bacteroidetes	Cytophagia	Cytophagales	Microscillaceae	Microscilla	Microscilla marina	Microscilla marina ATCC 23134
2636416090	Tiamat	Tiamat	G_2639240231	1	Tiamat__TmtA_2731874159	Bacteria	Bacteroidetes	Cytophagia	Cytophagales	Microscillaceae	Microscilla	Microscilla marina	Microscilla marina ATCC 23134
2636416091	AbiE	AbiE	G_2639248797,G_2639248798	2	AbiEii__AbiEi_4,AbiEii__AbiEii	Bacteria	Actinobacteria	Actinobacteria	Corynebacteriales	Mycobacteriaceae	Mycobacterium	Mycobacterium tuberculosis	Mycobacterium tuberculosis M2384
2636416091	AbiE	AbiE	G_2639250888,G_2639250889	2	AbiEii__AbiEi_1,AbiEii__AbiEii	Bacteria	Actinobacteria	Actinobacteria	Corynebacteriales	Mycobacteriaceae	Mycobacterium	Mycobacterium tuberculosis	Mycobacterium tuberculosis M2384
2636416091	Cas	CAS_Class1-Subtype-III-A	G_2639250881,G_2639250882,G_2639250883,G_2639250884,G_2639250885,G_2639250886	6	cas10_III_7,cas6_I_II_III_IV_V_VI_15,csm2gr11_III-A_1,csm3gr7_III-A_1,csm4gr5_III-A_3,csm5gr7_III-A_3	Bacteria	Actinobacteria	Actinobacteria	Corynebacteriales	Mycobacteriaceae	Mycobacterium	Mycobacterium tuberculosis	Mycobacterium tuberculosis M2384
2636416091	Cas	CAS_Cluster	G_2639252141,G_2639252142,G_2639252143	3	cas1_I_II_III_IV_V_VI_8,cas2_I_II_III_IV_V_VI_5,csm6_III_2	Bacteria	Actinobacteria	Actinobacteria	Corynebacteriales	Mycobacteriaceae	Mycobacterium	Mycobacterium tuberculosis	Mycobacterium tuberculosis M2384
2636416091	DarTG	DarTG	G_2639248865,G_2639248866	2	DarTG__DarG,DarTG__DarT	Bacteria	Actinobacteria	Actinobacteria	Corynebacteriales	Mycobacteriaceae	Mycobacterium	Mycobacterium tuberculosis	Mycobacterium tuberculosis M2384
2636416091	gp29_gp30	gp29_gp30	G_2639250604,G_2639250605	2	gp29_gp30__gp29,gp29_gp30__gp30	Bacteria	Actinobacteria	Actinobacteria	Corynebacteriales	Mycobacteriaceae	Mycobacterium	Mycobacterium tuberculosis	Mycobacterium tuberculosis M2384
2636416091	RM	RM_Type_IIG	G_2639251798	1	RM_Type_IIG__Type_IIG	Bacteria	Actinobacteria	Actinobacteria	Corynebacteriales	Mycobacteriaceae	Mycobacterium	Mycobacterium tuberculosis	Mycobacterium tuberculosis M2384
2636416092	Gao_Her	Gao_Her_DUF	G_2639252238,G_2639252239	2	Gao_Her_DUF__DUF4297,Gao_Her_DUF__HerA_DUF	Bacteria	Proteobacteria	Gammaproteobacteria	Enterobacterales	Erwiniaceae	Tatumella	Tatumella morbirosei	Tatumella morbirosei LMG 23360
2636416092	Mokosh	Mokosh_TypeII	G_2639252264	1	Mokosh_TypeII__MkoC	Bacteria	Proteobacteria	Gammaproteobacteria	Enterobacterales	Erwiniaceae	Tatumella	Tatumella morbirosei	Tatumella morbirosei LMG 23360
2636416092	PfiAT	PfiAT	G_2639253993,G_2639253994	2	PfiAT__PfiA,PfiAT__PfiT	Bacteria	Proteobacteria	Gammaproteobacteria	Enterobacterales	Erwiniaceae	Tatumella	Tatumella morbirosei	Tatumella morbirosei LMG 23360
2636416092	RM	RM_Type_IIG	G_2639252242	1	RM_Type_IIG__Type_IIG	Bacteria	Proteobacteria	Gammaproteobacteria	Enterobacterales	Erwiniaceae	Tatumella	Tatumella morbirosei	Tatumella morbirosei LMG 23360
2636416092	Septu	Septu	G_2639252341,G_2639252342	2	Septu__PtuA_2,Septu__PtuB_2	Bacteria	Proteobacteria	Gammaproteobacteria	Enterobacterales	Erwiniaceae	Tatumella	Tatumella morbirosei	Tatumella morbirosei LMG 23360
2636416092	ShosTA	ShosTA	G_2639255980,G_2639255981	2	ShosTA__ShosA,ShosTA__ShosT	Bacteria	Proteobacteria	Gammaproteobacteria	Enterobacterales	Erwiniaceae	Tatumella	Tatumella morbirosei	Tatumella morbirosei LMG 23360
2636416093	AbiE	AbiE	G_2639258545,G_2639258546	2	AbiEii__AbiEi_3,AbiEii__AbiEii	Bacteria	Proteobacteria	Gammaproteobacteria	Enterobacterales	Morganellaceae	Xenorhabdus	Xenorhabdus bovienii	Xenorhabdus bovienii kraussei Becker Underwood
2636416093	Cas	CAS_Class1-Subtype-I-E	G_2639259039,G_2639259040,G_2639259041,G_2639259042,G_2639259043,G_2639259044	6	cas3_I_5,cas5_I-E_3,cas6e_I_II_III_IV_V_VI_3,cas7_I-E_2,cas8e_I-E_2,cse2gr11_I-E_8	Bacteria	Proteobacteria	Gammaproteobacteria	Enterobacterales	Morganellaceae	Xenorhabdus	Xenorhabdus bovienii	Xenorhabdus bovienii kraussei Becker Underwood
2636416093	CBASS	CBASS_II	G_2639260366,G_2639260367,G_2639260368,G_2639260369,G_2639260370	5	CBASS__AG_E1_ThiF,CBASS__Cyclase_II,CBASS__E2,CBASS__Jab,CBASS__Sensing_SAVED	Bacteria	Proteobacteria	Gammaproteobacteria	Enterobacterales	Morganellaceae	Xenorhabdus	Xenorhabdus bovienii	Xenorhabdus bovienii kraussei Becker Underwood
2636416093	CBASS	CBASS_II	G_2639257752,G_2639257753,G_2639257754	3	CBASS__AG_E2_Prok-E2_B,CBASS__Cyclase_II,CBASS__Sensing_SAVED	Bacteria	Proteobacteria	Gammaproteobacteria	Enterobacterales	Morganellaceae	Xenorhabdus	Xenorhabdus bovienii	Xenorhabdus bovienii kraussei Becker Underwood
2636416093	Gabija	Gabija	G_2639259164,G_2639259165	2	Gabija__GajA,Gabija__GajB_2	Bacteria	Proteobacteria	Gammaproteobacteria	Enterobacterales	Morganellaceae	Xenorhabdus	Xenorhabdus bovienii	Xenorhabdus bovienii kraussei Becker Underwood
2636416093	Gao_RL	Gao_RL	G_2639260730,G_2639260731,G_2639260732,G_2639260733	4	Gao_RL__RL_A,Gao_RL__RL_B,Gao_RL__RL_C,Gao_RL__RL_D	Bacteria	Proteobacteria	Gammaproteobacteria	Enterobacterales	Morganellaceae	Xenorhabdus	Xenorhabdus bovienii	Xenorhabdus bovienii kraussei Becker Underwood
2636416093	PfiAT	PfiAT	G_2639258119,G_2639258120	2	PfiAT__PfiA,PfiAT__PfiT	Bacteria	Proteobacteria	Gammaproteobacteria	Enterobacterales	Morganellaceae	Xenorhabdus	Xenorhabdus bovienii	Xenorhabdus bovienii kraussei Becker Underwood
2636416093	RM	RM_Type_II	G_2639257469,G_2639257470	2	RM_Type_II__Type_II_MTases,RM_Type_II__Type_II_REases	Bacteria	Proteobacteria	Gammaproteobacteria	Enterobacterales	Morganellaceae	Xenorhabdus	Xenorhabdus bovienii	Xenorhabdus bovienii kraussei Becker Underwood
2636416093	Thoeris	Thoeris_I	G_2639260164,G_2639260165	2	Thoeris_I__ThsA_new_grand,Thoeris__ThsB_Global	Bacteria	Proteobacteria	Gammaproteobacteria	Enterobacterales	Morganellaceae	Xenorhabdus	Xenorhabdus bovienii	Xenorhabdus bovienii kraussei Becker Underwood
2636416094	CBASS	CBASS_I	G_2639264866,G_2639264867	2	CBASS__Cyclase_II,CBASS__Effector_4TM_S_4TM	Bacteria	Proteobacteria	Betaproteobacteria	Burkholderiales	Burkholderiaceae	Ralstonia	Ralstonia solanacearum	Ralstonia solanacearum UW551
2636416094	Mokosh	Mokosh_TypeII	G_2639265733	1	Mokosh_TypeII__MkoC	Bacteria	Proteobacteria	Betaproteobacteria	Burkholderiales	Burkholderiaceae	Ralstonia	Ralstonia solanacearum	Ralstonia solanacearum UW551
2636416094	RM	RM_Type_I	G_2639261603,G_2639261605	2	RM__Type_I_MTases,RM__Type_I_REases	Bacteria	Proteobacteria	Betaproteobacteria	Burkholderiales	Burkholderiaceae	Ralstonia	Ralstonia solanacearum	Ralstonia solanacearum UW551
2636416094	RM	RM_Type_IIG	G_2639262446	1	RM_Type_IIG__Type_IIG	Bacteria	Proteobacteria	Betaproteobacteria	Burkholderiales	Burkholderiaceae	Ralstonia	Ralstonia solanacearum	Ralstonia solanacearum UW551
2636416094	SanaTA	SanaTA	G_2639262860,G_2639262861	2	SanaTA__SanaA,SanaTA__SanaT	Bacteria	Proteobacteria	Betaproteobacteria	Burkholderiales	Burkholderiaceae	Ralstonia	Ralstonia solanacearum	Ralstonia solanacearum UW551
2636416095	Cas	CAS_Class1-Subtype-I-F	G_2639266701,G_2639266702,G_2639266703,G_2639266704	4	cas5f_I-F_2,cas6f_I_II_III_IV_V_VI_1,cas7f_I-F_1,cas8f_I-F_3	Bacteria	Proteobacteria	Gammaproteobacteria	Enterobacterales	Yersiniaceae	Yersinia	Yersinia wautersii	Yersinia wautersii WP-931205
2636416095	pAgo	pAgo	G_2639269256	1	pAgo__pAgo_LongB	Bacteria	Proteobacteria	Gammaproteobacteria	Enterobacterales	Yersiniaceae	Yersinia	Yersinia wautersii	Yersinia wautersii WP-931205
2636416095	Retron	Retron_VI	G_2639270495,G_2639270496	2	Retron_VI__HTH,Retron__RT_Tot	Bacteria	Proteobacteria	Gammaproteobacteria	Enterobacterales	Yersiniaceae	Yersinia	Yersinia wautersii	Yersinia wautersii WP-931205
2636416095	RM	RM_Type_I	G_2639267459,G_2639267460	2	RM__Type_I_MTases,RM__Type_I_REases	Bacteria	Proteobacteria	Gammaproteobacteria	Enterobacterales	Yersiniaceae	Yersinia	Yersinia wautersii	Yersinia wautersii WP-931205
2636416095	Septu	Septu	G_2639269253,G_2639269254	2	Septu__PtuA,Septu__PtuB_2	Bacteria	Proteobacteria	Gammaproteobacteria	Enterobacterales	Yersiniaceae	Yersinia	Yersinia wautersii	Yersinia wautersii WP-931205
2636416095	Wadjet	Wadjet_I	G_2639267489,G_2639267490,G_2639267491	3	Wadjet__JetB_I,Wadjet__JetC_I,Wadjet__JetD_I	Bacteria	Proteobacteria	Gammaproteobacteria	Enterobacterales	Yersiniaceae	Yersinia	Yersinia wautersii	Yersinia wautersii WP-931205
2636416096	Cas	CAS_Class1-Subtype-I-E	G_2639272212,G_2639272213,G_2639272214	3	cas1_I-E_1,cas2_I-E_2,cas6e_I_II_III_IV_V_VI_1	Bacteria	Proteobacteria	Gammaproteobacteria	Enterobacterales	Enterobacteriaceae	Shigella	Shigella dysenteriae	Shigella dysenteriae WRSd5
2636416096	Mok_Hok_Sok	Mok_Hok_Sok	G_2639275215	1	Mok_Hok_Sok__Hok	Bacteria	Proteobacteria	Gammaproteobacteria	Enterobacterales	Enterobacteriaceae	Shigella	Shigella dysenteriae	Shigella dysenteriae WRSd5
2636416096	RM	RM_Type_II	G_2639272545,G_2639272546	2	RM_Type_II__Type_II_MTases,RM_Type_II__Type_II_REases	Bacteria	Proteobacteria	Gammaproteobacteria	Enterobacterales	Enterobacteriaceae	Shigella	Shigella dysenteriae	Shigella dysenteriae WRSd5
2636416097	AbiD	AbiD	G_2639277933	1	AbiD__AbiD	Bacteria	Firmicutes	Clostridia	Clostridiales	Peptostreptococcaceae	Clostridioides	Clostridioides difficile	Clostridioides difficile Y384
2636416097	AbiD	AbiD	G_2639279652	1	AbiD__AbiD	Bacteria	Firmicutes	Clostridia	Clostridiales	Peptostreptococcaceae	Clostridioides	Clostridioides difficile	Clostridioides difficile Y384
2636416097	AbiJ	AbiJ	G_2639279145	1	AbiJ__AbiJ	Bacteria	Firmicutes	Clostridia	Clostridiales	Peptostreptococcaceae	Clostridioides	Clostridioides difficile	Clostridioides difficile Y384
2636416097	AbiP2	AbiP2	G_2639277230	1	AbiP2__AbiP2	Bacteria	Firmicutes	Clostridia	Clostridiales	Peptostreptococcaceae	Clostridioides	Clostridioides difficile	Clostridioides difficile Y384
2636416097	BREX	BREX_I	G_2639275839,G_2639275840,G_2639275841,G_2639275842,G_2639275843,G_2639275844	6	BREX__brxA_DUF1819,BREX__brxB_DUF1788,BREX__brxC,BREX__brxL,BREX__pglX1,BREX__pglZA	Bacteria	Firmicutes	Clostridia	Clostridiales	Peptostreptococcaceae	Clostridioides	Clostridioides difficile	Clostridioides difficile Y384
2636416097	Cas	CAS_Class1-Subtype-I-B	G_2639281194,G_2639281195,G_2639281196,G_2639281197,G_2639281198	5	cas3_I_5,cas5_I-B_6,cas6_I_II_III_IV_V_VI_20,cas7_I-B_6,cas8b11_I-B_1	Bacteria	Firmicutes	Clostridia	Clostridiales	Peptostreptococcaceae	Clostridioides	Clostridioides difficile	Clostridioides difficile Y384
2636416097	Cas	CAS_Class1-Subtype-I-B	G_2639281670,G_2639281671,G_2639281673,G_2639281674,G_2639281675,G_2639281676,G_2639281677,G_2639281678,G_2639281679	9	WYL_I_II_III_IV_V_VI_4,cas1_I_II_III_IV_V_VI_7,cas2_I_II_III_IV_V_VI_3,cas3_I_5,cas4_I_II_III_IV_V_VI_6,cas5_I-B_6,cas6_I_II_III_IV_V_VI_20,cas7_I-B_6,cas8b2_I-B_2	Bacteria	Firmicutes	Clostridia	Clostridiales	Peptostreptococcaceae	Clostridioides	Clostridioides difficile	Clostridioides difficile Y384
2636416097	Hachiman	Hachiman	G_2639277736,G_2639277737	2	Hachiman__HamA_1,Hachiman__HamB	Bacteria	Firmicutes	Clostridia	Clostridiales	Peptostreptococcaceae	Clostridioides	Clostridioides difficile	Clostridioides difficile Y384
2636416097	Lamassu-Fam	Lamassu-Fam	G_2639277766,G_2639277767	2	Lamassu-Fam__LmuA_effector_Cap4_nuclease,Lamassu-Fam__LmuB_SMC_Cap4_nuclease	Bacteria	Firmicutes	Clostridia	Clostridiales	Peptostreptococcaceae	Clostridioides	Clostridioides difficile	Clostridioides difficile Y384
2636416097	RM	RM_Type_I	G_2639281771,G_2639281775,G_2639281776	3	RM__Type_I_MTases,RM__Type_I_REases,RM__Type_I_S	Bacteria	Firmicutes	Clostridia	Clostridiales	Peptostreptococcaceae	Clostridioides	Clostridioides difficile	Clostridioides difficile Y384
2636416097	RM	RM_Type_I	G_2639277738,G_2639277739,G_2639277743	3	RM__Type_I_MTases,RM__Type_I_REases,RM__Type_I_S	Bacteria	Firmicutes	Clostridia	Clostridiales	Peptostreptococcaceae	Clostridioides	Clostridioides difficile	Clostridioides difficile Y384
2636416097	RM	RM_Type_IV	G_2639280813,G_2639280814	2	RM_Type_IV__Type_IV_REases,RM_Type_IV__Type_IV_REases	Bacteria	Firmicutes	Clostridia	Clostridiales	Peptostreptococcaceae	Clostridioides	Clostridioides difficile	Clostridioides difficile Y384
2636416098	AbiR	AbiR	G_2639284660,G_2639284661,G_2639284662	3	AbiR__AbiRa,AbiR__AbiRb,AbiR__AbiRc	Bacteria	Firmicutes	Bacilli	Bacillales	unclassified	Exiguobacterium	Exiguobacterium mexicanum	Exiguobacterium mexicanum HUD
2636416098	RM	RM_Type_II	G_2639284648,G_2639284649	2	RM_Type_II__Type_II_MTases,RM_Type_II__Type_II_REases	Bacteria	Firmicutes	Bacilli	Bacillales	unclassified	Exiguobacterium	Exiguobacterium mexicanum	Exiguobacterium mexicanum HUD
2636416099	AbiE	AbiE	G_2639288084,G_2639288085	2	AbiEii__AbiEi_4,AbiEii__AbiEii	Bacteria	Actinobacteria	Actinobacteria	Micrococcales	Intrasporangiaceae	Tetrasphaera	Tetrasphaera japonica	Tetrasphaera japonica T1-X7
2636416099	CBASS	CBASS_II	G_2639286661,G_2639286662,G_2639286663	3	CBASS__AG_E1_ThiF,CBASS__Cyclase_II,CBASS__Sensing_SAVED	Bacteria	Actinobacteria	Actinobacteria	Micrococcales	Intrasporangiaceae	Tetrasphaera	Tetrasphaera japonica	Tetrasphaera japonica T1-X7
2636416099	Gao_Qat	Gao_Qat	G_2639286439,G_2639286440,G_2639286441,G_2639286442	4	Gao_Qat__QatA,Gao_Qat__QatB,Gao_Qat__QatC,Gao_Qat__QatD	Bacteria	Actinobacteria	Actinobacteria	Micrococcales	Intrasporangiaceae	Tetrasphaera	Tetrasphaera japonica	Tetrasphaera japonica T1-X7
2636416099	RM	RM_Type_IIG	G_2639286659	1	RM_Type_IIG__Type_IIG	Bacteria	Actinobacteria	Actinobacteria	Micrococcales	Intrasporangiaceae	Tetrasphaera	Tetrasphaera japonica	Tetrasphaera japonica T1-X7
2636416099	SoFIC	SoFic	G_2639286668	1	SoFic__SoFic	Bacteria	Actinobacteria	Actinobacteria	Micrococcales	Intrasporangiaceae	Tetrasphaera	Tetrasphaera japonica	Tetrasphaera japonica T1-X7
2636416099	SoFIC	SoFic	G_2639287986	1	SoFic__SoFic	Bacteria	Actinobacteria	Actinobacteria	Micrococcales	Intrasporangiaceae	Tetrasphaera	Tetrasphaera japonica	Tetrasphaera japonica T1-X7
2636416100	dGTPase	dGTPase	G_2639292304	1	dGTPase__Sp_dGTPase	Bacteria	Proteobacteria	Gammaproteobacteria	Vibrionales	Vibrionaceae	Vibrio	Vibrio cholerae	Vibrio cholerae 1587
2636416100	Dnd	Dnd_ABCDEFGH	G_2639292978,G_2639292979,G_2639292980,G_2639292984,G_2639292985,G_2639292986,G_2639292987	7	Dnd_ABCDEFGH__DptF,Dnd_ABCDEFGH__DptG,Dnd_ABCDEFGH__DptH,Dnd__DndB,Dnd__DndC,Dnd__DndD,Dnd__DndE	Bacteria	Proteobacteria	Gammaproteobacteria	Vibrionales	Vibrionaceae	Vibrio	Vibrio cholerae	Vibrio cholerae 1587
2636416100	Gao_Tmn	Gao_Tmn	G_2639291694	1	Gao_Tmn__TmnA	Bacteria	Proteobacteria	Gammaproteobacteria	Vibrionales	Vibrionaceae	Vibrio	Vibrio cholerae	Vibrio cholerae 1587
2636416100	Rst_PARIS	PARIS_II	G_2639291197,G_2639291198	2	PARIS_II__AAA_21,Rst_PARIS__DUF4435	Bacteria	Proteobacteria	Gammaproteobacteria	Vibrionales	Vibrionaceae	Vibrio	Vibrio cholerae	Vibrio cholerae 1587
2636416100	PD-T7-4	PD-T7-4	G_2639293901	1	PD-T7-4__PD-T7-4	Bacteria	Proteobacteria	Gammaproteobacteria	Vibrionales	Vibrionaceae	Vibrio	Vibrio cholerae	Vibrio cholerae 1587
2636416100	PfiAT	PfiAT	G_2639295122,G_2639295123	2	PfiAT__PfiA,PfiAT__PfiT	Bacteria	Proteobacteria	Gammaproteobacteria	Vibrionales	Vibrionaceae	Vibrio	Vibrio cholerae	Vibrio cholerae 1587
2636416100	PfiAT	PfiAT	G_2639294802,G_2639294803	2	PfiAT__PfiA,PfiAT__PfiT	Bacteria	Proteobacteria	Gammaproteobacteria	Vibrionales	Vibrionaceae	Vibrio	Vibrio cholerae	Vibrio cholerae 1587
2636416100	PfiAT	PfiAT	G_2639295062,G_2639295063	2	PfiAT__PfiA,PfiAT__PfiT	Bacteria	Proteobacteria	Gammaproteobacteria	Vibrionales	Vibrionaceae	Vibrio	Vibrio cholerae	Vibrio cholerae 1587
2636416100	Rst_3HP	Rst_3HP	G_2639291674,G_2639291675,G_2639291676	3	Rst_3HP__Hp1,Rst_3HP__Hp2,Rst_3HP__Hp3	Bacteria	Proteobacteria	Gammaproteobacteria	Vibrionales	Vibrionaceae	Vibrio	Vibrio cholerae	Vibrio cholerae 1587
2636416101	AbiD	AbiD	G_2639297270	1	AbiD__AbiD	Bacteria	Proteobacteria	Gammaproteobacteria	Vibrionales	Vibrionaceae	Vibrio	Vibrio cholerae	Vibrio cholerae sv. O14 MZO-2
2636416101	AbiE	AbiE	G_2639297293,G_2639297294	2	AbiEii__AbiEi_2,AbiEii__AbiEii	Bacteria	Proteobacteria	Gammaproteobacteria	Vibrionales	Vibrionaceae	Vibrio	Vibrio cholerae	Vibrio cholerae sv. O14 MZO-2
2636416101	AbiH	AbiH	G_2639296031	1	AbiH__AbiH	Bacteria	Proteobacteria	Gammaproteobacteria	Vibrionales	Vibrionaceae	Vibrio	Vibrio cholerae	Vibrio cholerae sv. O14 MZO-2
2636416101	dGTPase	dGTPase	G_2639296246	1	dGTPase__Sp_dGTPase	Bacteria	Proteobacteria	Gammaproteobacteria	Vibrionales	Vibrionaceae	Vibrio	Vibrio cholerae	Vibrio cholerae sv. O14 MZO-2
2636416101	Dnd	Dnd_ABCDEFGH	G_2639297297,G_2639297298,G_2639297299,G_2639297300,G_2639297302,G_2639297303,G_2639297304	7	Dnd_ABCDEFGH__DptF,Dnd_ABCDEFGH__DptG,Dnd_ABCDEFGH__DptH,Dnd__DndB,Dnd__DndC,Dnd__DndD,Dnd__DndE	Bacteria	Proteobacteria	Gammaproteobacteria	Vibrionales	Vibrionaceae	Vibrio	Vibrio cholerae	Vibrio cholerae sv. O14 MZO-2
2636416101	PD-T4-5	PD-T4-5	G_2639297289	1	PD-T4-5__PD-T4-5	Bacteria	Proteobacteria	Gammaproteobacteria	Vibrionales	Vibrionaceae	Vibrio	Vibrio cholerae	Vibrio cholerae sv. O14 MZO-2
2636416101	PD-T4-5	PD-T4-5	G_2639298708	1	PD-T4-5__PD-T4-5	Bacteria	Proteobacteria	Gammaproteobacteria	Vibrionales	Vibrionaceae	Vibrio	Vibrio cholerae	Vibrio cholerae sv. O14 MZO-2
2636416101	PfiAT	PfiAT	G_2639296001,G_2639296002	2	PfiAT__PfiA,PfiAT__PfiT	Bacteria	Proteobacteria	Gammaproteobacteria	Vibrionales	Vibrionaceae	Vibrio	Vibrio cholerae	Vibrio cholerae sv. O14 MZO-2
2636416101	Shedu	Shedu	G_2639295138	1	Shedu__SduA	Bacteria	Proteobacteria	Gammaproteobacteria	Vibrionales	Vibrionaceae	Vibrio	Vibrio cholerae	Vibrio cholerae sv. O14 MZO-2
2636416101	Shedu	Shedu	G_2639296026	1	Shedu__SduA	Bacteria	Proteobacteria	Gammaproteobacteria	Vibrionales	Vibrionaceae	Vibrio	Vibrio cholerae	Vibrio cholerae sv. O14 MZO-2
2636416102	AbiD	AbiD	G_2639302397	1	AbiD__AbiD	Bacteria	Proteobacteria	Gammaproteobacteria	Vibrionales	Vibrionaceae	Vibrio	Vibrio cholerae	Vibrio cholerae 623-39
2636416102	AbiH	AbiH	G_2639302394	1	AbiH__AbiH	Bacteria	Proteobacteria	Gammaproteobacteria	Vibrionales	Vibrionaceae	Vibrio	Vibrio cholerae	Vibrio cholerae 623-39
2636416102	dCTPdeaminase	dCTPdeaminase	G_2639301234	1	dCTPdeaminase__dCTPdeaminase	Bacteria	Proteobacteria	Gammaproteobacteria	Vibrionales	Vibrionaceae	Vibrio	Vibrio cholerae	Vibrio cholerae 623-39
2636416102	dGTPase	dGTPase	G_2639298938	1	dGTPase__Sp_dGTPase	Bacteria	Proteobacteria	Gammaproteobacteria	Vibrionales	Vibrionaceae	Vibrio	Vibrio cholerae	Vibrio cholerae 623-39
2636416102	Gabija	Gabija	G_2639301126,G_2639301127	2	Gabija__GajA,Gabija__GajB_3	Bacteria	Proteobacteria	Gammaproteobacteria	Vibrionales	Vibrionaceae	Vibrio	Vibrio cholerae	Vibrio cholerae 623-39
2636416102	Gabija	Gabija	G_2639302118,G_2639302119	2	Gabija__GajA,Gabija__GajB_2	Bacteria	Proteobacteria	Gammaproteobacteria	Vibrionales	Vibrionaceae	Vibrio	Vibrio cholerae	Vibrio cholerae 623-39
2636416102	Mokosh	Mokosh_TypeI	G_2639301938,G_2639301940	2	Mokosh_TypeI__MkoA,Mokosh_TypeI__MkoB	Bacteria	Proteobacteria	Gammaproteobacteria	Vibrionales	Vibrionaceae	Vibrio	Vibrio cholerae	Vibrio cholerae 623-39
2636416102	PfiAT	PfiAT	G_2639301209,G_2639301210	2	PfiAT__PfiA,PfiAT__PfiT	Bacteria	Proteobacteria	Gammaproteobacteria	Vibrionales	Vibrionaceae	Vibrio	Vibrio cholerae	Vibrio cholerae 623-39
2636416102	RM	RM_Type_II	G_2639299439,G_2639299440	2	RM_Type_II__Type_II_MTases,RM_Type_II__Type_II_REases	Bacteria	Proteobacteria	Gammaproteobacteria	Vibrionales	Vibrionaceae	Vibrio	Vibrio cholerae	Vibrio cholerae 623-39
2636416103	Abi2	Abi2	G_2639303833	1	Abi2__Abi_2	Bacteria	Firmicutes	Bacilli	Bacillales	Staphylococcaceae	Staphylococcus	Staphylococcus aureus	Staphylococcus aureus W82228
2636416103	Retron	Retron_III	G_2639303204,G_2639303205	2	Retron_III__PRTase,Retron__RT_Tot	Bacteria	Firmicutes	Bacilli	Bacillales	Staphylococcaceae	Staphylococcus	Staphylococcus aureus	Staphylococcus aureus W82228
2636416103	RosmerTA	RosmerTA	G_2639304971,G_2639304972	2	RosmerTA__RmrA_2603008502,RosmerTA__RmrT_2603008502	Bacteria	Firmicutes	Bacilli	Bacillales	Staphylococcaceae	Staphylococcus	Staphylococcus aureus	Staphylococcus aureus W82228
2636416104	AbiD	AbiD	G_2639306903	1	AbiD__AbiD	Bacteria	Proteobacteria	Betaproteobacteria	Ferrovales	Ferrovaceae	Ferrovum	Ferrovum myxofaciens	Ferrovum myxofaciens P3G
2636416104	AbiP2	AbiP2	G_2639305906	1	AbiP2__AbiP2	Bacteria	Proteobacteria	Betaproteobacteria	Ferrovales	Ferrovaceae	Ferrovum	Ferrovum myxofaciens	Ferrovum myxofaciens P3G
2636416104	Dsr	Dsr_II	G_2639307788	1	Dsr_II__Dsr2	Bacteria	Proteobacteria	Betaproteobacteria	Ferrovales	Ferrovaceae	Ferrovum	Ferrovum myxofaciens	Ferrovum myxofaciens P3G
2636416104	Eleos	Eleos	G_2639307713,G_2639307714	2	Eleos__LeoA,Eleos__LeoBC	Bacteria	Proteobacteria	Betaproteobacteria	Ferrovales	Ferrovaceae	Ferrovum	Ferrovum myxofaciens	Ferrovum myxofaciens P3G
2636416104	Gabija	Gabija	G_2639305799,G_2639305800	2	Gabija__GajA,Gabija__GajB_1	Bacteria	Proteobacteria	Betaproteobacteria	Ferrovales	Ferrovaceae	Ferrovum	Ferrovum myxofaciens	Ferrovum myxofaciens P3G
2636416104	PD-T4-7	PD-T4-7	G_2639308006	1	PD-T4-7__PD-T4-7	Bacteria	Proteobacteria	Betaproteobacteria	Ferrovales	Ferrovaceae	Ferrovum	Ferrovum myxofaciens	Ferrovum myxofaciens P3G
2636416104	RM	RM_Type_I	G_2639305795,G_2639305796,G_2639305798	3	RM__Type_I_MTases,RM__Type_I_REases,RM__Type_I_S	Bacteria	Proteobacteria	Betaproteobacteria	Ferrovales	Ferrovaceae	Ferrovum	Ferrovum myxofaciens	Ferrovum myxofaciens P3G
2636416104	RM	RM_Type_I	G_2639305900,G_2639305904,G_2639305907	3	RM__Type_I_MTases,RM__Type_I_REases,RM__Type_I_S	Bacteria	Proteobacteria	Betaproteobacteria	Ferrovales	Ferrovaceae	Ferrovum	Ferrovum myxofaciens	Ferrovum myxofaciens P3G
2636416104	RM	RM_Type_I	G_2639306900,G_2639306902,G_2639306905	3	RM__Type_I_MTases,RM__Type_I_REases,RM__Type_I_S	Bacteria	Proteobacteria	Betaproteobacteria	Ferrovales	Ferrovaceae	Ferrovum	Ferrovum myxofaciens	Ferrovum myxofaciens P3G
2636416104	RM	RM_Type_II	G_2639306281,G_2639306282	2	RM_Type_II__Type_II_MTases,RM_Type_II__Type_II_REases	Bacteria	Proteobacteria	Betaproteobacteria	Ferrovales	Ferrovaceae	Ferrovum	Ferrovum myxofaciens	Ferrovum myxofaciens P3G
2636416104	RM	RM_Type_II	G_2639306896,G_2639306897,G_2639306898	3	RM_Type_II__Type_II_MTases,RM_Type_II__Type_II_REases,RM_Type_II__Type_II_REases	Bacteria	Proteobacteria	Betaproteobacteria	Ferrovales	Ferrovaceae	Ferrovum	Ferrovum myxofaciens	Ferrovum myxofaciens P3G
2636416104	RM	RM_Type_IIG	G_2639306641	1	RM_Type_IIG__Type_IIG	Bacteria	Proteobacteria	Betaproteobacteria	Ferrovales	Ferrovaceae	Ferrovum	Ferrovum myxofaciens	Ferrovum myxofaciens P3G
2636416104	RM	RM_Type_IIG	G_2639307789	1	RM_Type_IIG__Type_IIG	Bacteria	Proteobacteria	Betaproteobacteria	Ferrovales	Ferrovaceae	Ferrovum	Ferrovum myxofaciens	Ferrovum myxofaciens P3G
2636416104	RM	RM_Type_IV	G_2639305407	1	RM_Type_IV__Type_IV_REases	Bacteria	Proteobacteria	Betaproteobacteria	Ferrovales	Ferrovaceae	Ferrovum	Ferrovum myxofaciens	Ferrovum myxofaciens P3G
2636416104	SanaTA	SanaTA	G_2639307436,G_2639307437	2	SanaTA__SanaA,SanaTA__SanaT	Bacteria	Proteobacteria	Betaproteobacteria	Ferrovales	Ferrovaceae	Ferrovum	Ferrovum myxofaciens	Ferrovum myxofaciens P3G
2636416104	Septu	Septu	G_2639306736,G_2639306737	2	Septu__PtuA,Septu__PtuB	Bacteria	Proteobacteria	Betaproteobacteria	Ferrovales	Ferrovaceae	Ferrovum	Ferrovum myxofaciens	Ferrovum myxofaciens P3G
2636416104	SoFIC	SoFic	G_2639307999	1	SoFic__SoFic	Bacteria	Proteobacteria	Betaproteobacteria	Ferrovales	Ferrovaceae	Ferrovum	Ferrovum myxofaciens	Ferrovum myxofaciens P3G
2636416104	Wadjet	Wadjet_I	G_2639307496,G_2639307497,G_2639307498,G_2639307499	4	Wadjet__JetA_I,Wadjet__JetB_I,Wadjet__JetC_I,Wadjet__JetD_I	Bacteria	Proteobacteria	Betaproteobacteria	Ferrovales	Ferrovaceae	Ferrovum	Ferrovum myxofaciens	Ferrovum myxofaciens P3G
2636416105	AbiE	AbiE	G_2639313342,G_2639313343	2	AbiEii__AbiEi_3,AbiEii__AbiEii	Bacteria	Proteobacteria	Gammaproteobacteria	Enterobacterales	Enterobacteriaceae	Klebsiella	Klebsiella pneumoniae	Klebsiella pneumoniae CHS 75
2636416105	AbiU	AbiU	G_2639309319	1	AbiU__AbiU	Bacteria	Proteobacteria	Gammaproteobacteria	Enterobacterales	Enterobacteriaceae	Klebsiella	Klebsiella pneumoniae	Klebsiella pneumoniae CHS 75
2636416105	Mok_Hok_Sok	Mok_Hok_Sok	G_2639313832	1	Mok_Hok_Sok__Hok	Bacteria	Proteobacteria	Gammaproteobacteria	Enterobacterales	Enterobacteriaceae	Klebsiella	Klebsiella pneumoniae	Klebsiella pneumoniae CHS 75
2636416105	PD-T4-3	PD-T4-3	G_2639311277	1	PD-T4-3__PD-T4-3	Bacteria	Proteobacteria	Gammaproteobacteria	Enterobacterales	Enterobacteriaceae	Klebsiella	Klebsiella pneumoniae	Klebsiella pneumoniae CHS 75
2636416105	PD-T7-1	PD-T7-1	G_2639312190	1	PD-T7-1__PD-T7-1	Bacteria	Proteobacteria	Gammaproteobacteria	Enterobacterales	Enterobacteriaceae	Klebsiella	Klebsiella pneumoniae	Klebsiella pneumoniae CHS 75
2636416105	RM	RM_Type_III	G_2639311096,G_2639311097	2	RM_Type_III__Type_III_MTases,RM_Type_III__Type_III_REases	Bacteria	Proteobacteria	Gammaproteobacteria	Enterobacterales	Enterobacteriaceae	Klebsiella	Klebsiella pneumoniae	Klebsiella pneumoniae CHS 75
2636416105	Rst_3HP	Rst_3HP	G_2639311710,G_2639311711,G_2639311712	3	Rst_3HP__Hp1,Rst_3HP__Hp2,Rst_3HP__Hp3	Bacteria	Proteobacteria	Gammaproteobacteria	Enterobacterales	Enterobacteriaceae	Klebsiella	Klebsiella pneumoniae	Klebsiella pneumoniae CHS 75
2636416105	Thoeris	Thoeris_VIII	G_2639311106,G_2639311107	2	Thoeris_VIII__ThsI,Thoeris__ThsB_Global	Bacteria	Proteobacteria	Gammaproteobacteria	Enterobacterales	Enterobacteriaceae	Klebsiella	Klebsiella pneumoniae	Klebsiella pneumoniae CHS 75
2636416106	Gabija	Gabija	G_2639318310,G_2639318311	2	Gabija__GajA,Gabija__GajB_1	Bacteria	Firmicutes	Bacilli	Bacillales	Bacillaceae	Bacillus	Bacillus thuringiensis	Bacillus thuringiensis israelensis ATCC 35646
2636416106	Lamassu-Fam	Lamassu-Fam	G_2639315087,G_2639315088,G_2639315089	3	Lamassu-Fam__LmuA_effector_Sir2,Lamassu-Fam__LmuB_SMC_Sir2,Lamassu-Fam__LmuC_acc_Sir2	Bacteria	Firmicutes	Bacilli	Bacillales	Bacillaceae	Bacillus	Bacillus thuringiensis	Bacillus thuringiensis israelensis ATCC 35646
2636416106	RM	RM_Type_II	G_2639316927,G_2639316928,G_2639316929	3	RM_Type_II__Type_II_MTases,RM_Type_II__Type_II_MTases,RM_Type_II__Type_II_REases	Bacteria	Firmicutes	Bacilli	Bacillales	Bacillaceae	Bacillus	Bacillus thuringiensis	Bacillus thuringiensis israelensis ATCC 35646
2636416106	RM	RM_Type_IV	G_2639319030	1	RM_Type_IV__Type_IV_REases	Bacteria	Firmicutes	Bacilli	Bacillales	Bacillaceae	Bacillus	Bacillus thuringiensis	Bacillus thuringiensis israelensis ATCC 35646
2636416106	Uzume	Uzume	G_2639314692	1	Uzume__UzuA	Bacteria	Firmicutes	Bacilli	Bacillales	Bacillaceae	Bacillus	Bacillus thuringiensis	Bacillus thuringiensis israelensis ATCC 35646
2636416107	DmdDE	DdmDE	G_2639321394,G_2639321395	2	DdmDE__DdmE,DmdDE__DdmD	Bacteria	Proteobacteria	Gammaproteobacteria	Vibrionales	Vibrionaceae	Vibrio	Vibrio cholerae	Vibrio cholerae 2740-80
2636416107	dGTPase	dGTPase	G_2639321195	1	dGTPase__Sp_dGTPase	Bacteria	Proteobacteria	Gammaproteobacteria	Vibrionales	Vibrionaceae	Vibrio	Vibrio cholerae	Vibrio cholerae 2740-80
2636416107	Menshen	Menshen	G_2639322017,G_2639322018,G_2639322019	3	Menshen__NsnA,Menshen__NsnB,Menshen__NsnC_2726213746	Bacteria	Proteobacteria	Gammaproteobacteria	Vibrionales	Vibrionaceae	Vibrio	Vibrio cholerae	Vibrio cholerae 2740-80
2636416107	PfiAT	PfiAT	G_2639324627,G_2639324628	2	PfiAT__PfiA,PfiAT__PfiT	Bacteria	Proteobacteria	Gammaproteobacteria	Vibrionales	Vibrionaceae	Vibrio	Vibrio cholerae	Vibrio cholerae 2740-80
2636416107	Retron	Retron_I_A	G_2639323236,G_2639323237,G_2639323238	3	Retron_I_A__ATPase_TypeIA,Retron__RT_Tot,Septu__PtuB	Bacteria	Proteobacteria	Gammaproteobacteria	Vibrionales	Vibrionaceae	Vibrio	Vibrio cholerae	Vibrio cholerae 2740-80
2636416107	RM	RM_Type_I	G_2639321396,G_2639321397,G_2639321400	3	RM__Type_I_MTases,RM__Type_I_REases,RM__Type_I_S	Bacteria	Proteobacteria	Gammaproteobacteria	Vibrionales	Vibrionaceae	Vibrio	Vibrio cholerae	Vibrio cholerae 2740-80
2636416107	Zorya	Zorya_TypeI	G_2639321401,G_2639321402,G_2639321403,G_2639321404	4	Zorya_TypeI__ZorC,Zorya_TypeI__ZorD,Zorya__ZorA,Zorya__ZorB	Bacteria	Proteobacteria	Gammaproteobacteria	Vibrionales	Vibrionaceae	Vibrio	Vibrio cholerae	Vibrio cholerae 2740-80
2636416108	Cas	CAS_Class1-Subtype-IV-A	G_2639325391,G_2639325392,G_2639325393,G_2639325395	4	cas1_I-F_1,cas6f_I_II_III_IV_V_VI_3,csf2gr7_IV-A_1,csf4_IV-A_1	Bacteria	Proteobacteria	Gammaproteobacteria	Pseudomonadales	Pseudomonadaceae	Pseudomonas	Pseudomonas putida	Pseudomonas putida MC4-5222
2636416108	CBASS	CBASS_II	G_2639325277,G_2639325278,G_2639325279,G_2639325280	4	CBASS__AG_E1_ThiF,CBASS__Cyclase_II,CBASS__Jab,CBASS__Sensing_SAVED	Bacteria	Proteobacteria	Gammaproteobacteria	Pseudomonadales	Pseudomonadaceae	Pseudomonas	Pseudomonas putida	Pseudomonas putida MC4-5222
2636416108	RloC	RloC	G_2639324840	1	RloC__RloC	Bacteria	Proteobacteria	Gammaproteobacteria	Pseudomonadales	Pseudomonadaceae	Pseudomonas	Pseudomonas putida	Pseudomonas putida MC4-5222
2636416108	SoFIC	SoFic	G_2639325576	1	SoFic__SoFic	Bacteria	Proteobacteria	Gammaproteobacteria	Pseudomonadales	Pseudomonadaceae	Pseudomonas	Pseudomonas putida	Pseudomonas putida MC4-5222
2636416108	Thoeris	Thoeris_III	G_2639326518,G_2639326519,G_2639326520,G_2639326521	4	Thoeris_III__ThcA,Thoeris__ThsB_Global,Thoeris__ThsB_Global,Thoeris__ThsB_Global	Bacteria	Proteobacteria	Gammaproteobacteria	Pseudomonadales	Pseudomonadaceae	Pseudomonas	Pseudomonas putida	Pseudomonas putida MC4-5222
2636416108	Thoeris	Thoeris_IV	G_2639328543,G_2639328544	2	Thoeris_IV__ThsA_Casp4,Thoeris__ThsB_Global	Bacteria	Proteobacteria	Gammaproteobacteria	Pseudomonadales	Pseudomonadaceae	Pseudomonas	Pseudomonas putida	Pseudomonas putida MC4-5222
2636416109	AbiE	AbiE	G_2639332255,G_2639332256	2	AbiEii__AbiEi_3,AbiEii__AbiEii	Bacteria	Proteobacteria	Gammaproteobacteria	Vibrionales	Vibrionaceae	Vibrio	Vibrio cholerae	Vibrio cholerae MZO-3
2636416109	dGTPase	dGTPase	G_2639332450	1	dGTPase__Sp_dGTPase	Bacteria	Proteobacteria	Gammaproteobacteria	Vibrionales	Vibrionaceae	Vibrio	Vibrio cholerae	Vibrio cholerae MZO-3
2636416109	Dnd	Dnd_ABCDEFGH	G_2639334767,G_2639334768,G_2639334769,G_2639334772,G_2639334773,G_2639334774,G_2639334775,G_2639334776	8	Dnd_ABCDEFGH__DptF,Dnd_ABCDEFGH__DptG,Dnd_ABCDEFGH__DptH,Dnd__DndB,Dnd__DndB,Dnd__DndC,Dnd__DndD,Dnd__DndE	Bacteria	Proteobacteria	Gammaproteobacteria	Vibrionales	Vibrionaceae	Vibrio	Vibrio cholerae	Vibrio cholerae MZO-3
2636416109	Gao_Qat	Gao_Qat	G_2639331484,G_2639331485,G_2639331486,G_2639331487	4	Gao_Qat__QatA,Gao_Qat__QatB,Gao_Qat__QatC,Gao_Qat__QatD	Bacteria	Proteobacteria	Gammaproteobacteria	Vibrionales	Vibrionaceae	Vibrio	Vibrio cholerae	Vibrio cholerae MZO-3
2636416109	Kiwa	Kiwa	G_2639333192,G_2639333193	2	Kiwa__KwaA,Kiwa__KwaB	Bacteria	Proteobacteria	Gammaproteobacteria	Vibrionales	Vibrionaceae	Vibrio	Vibrio cholerae	Vibrio cholerae MZO-3
2636416109	Lamassu-Fam	Lamassu-Fam	G_2639334564,G_2639334565,G_2639334566	3	Lamassu-Fam__LmuA_effector_Cap4_nuclease_II,Lamassu-Fam__LmuB_SMC_Cap4_nuclease_II,Lamassu-Fam__LmuC_acc_Cap4_nuclease	Bacteria	Proteobacteria	Gammaproteobacteria	Vibrionales	Vibrionaceae	Vibrio	Vibrio cholerae	Vibrio cholerae MZO-3
2636416109	PfiAT	PfiAT	G_2639335099,G_2639335100	2	PfiAT__PfiA,PfiAT__PfiT	Bacteria	Proteobacteria	Gammaproteobacteria	Vibrionales	Vibrionaceae	Vibrio	Vibrio cholerae	Vibrio cholerae MZO-3
2636416109	ShosTA	ShosTA	G_2639333198,G_2639333199	2	ShosTA__ShosA,ShosTA__ShosT	Bacteria	Proteobacteria	Gammaproteobacteria	Vibrionales	Vibrionaceae	Vibrio	Vibrio cholerae	Vibrio cholerae MZO-3
2636416110	Cas	CAS_Class1-Subtype-I-E	G_2639337707,G_2639337708,G_2639337709	3	cas1_I-E_1,cas2_I-E_2,cas6e_I_II_III_IV_V_VI_1	Bacteria	Proteobacteria	Gammaproteobacteria	Enterobacterales	Enterobacteriaceae	Escherichia	Escherichia coli	Escherichia coli UCD_JA65
2636416110	Cas	CAS_Class1-Subtype-I-E	G_2639338562,G_2639338563,G_2639338564,G_2639338565,G_2639338566	5	cas3_I_5,cas5_I-E_3,cas7_I-E_2,cas8e_I-E_1,cse2gr11_I-E_1	Bacteria	Proteobacteria	Gammaproteobacteria	Enterobacterales	Enterobacteriaceae	Escherichia	Escherichia coli	Escherichia coli UCD_JA65
2636416110	PD-T4-3	PD-T4-3	G_2639336662	1	PD-T4-3__PD-T4-3	Bacteria	Proteobacteria	Gammaproteobacteria	Enterobacterales	Enterobacteriaceae	Escherichia	Escherichia coli	Escherichia coli UCD_JA65
2636416110	RM	RM_Type_I	G_2639339687,G_2639339688,G_2639339689	3	RM__Type_I_MTases,RM__Type_I_REases,RM__Type_I_S	Bacteria	Proteobacteria	Gammaproteobacteria	Enterobacterales	Enterobacteriaceae	Escherichia	Escherichia coli	Escherichia coli UCD_JA65
2636416110	RM	RM_Type_III	G_2639338590,G_2639338591	2	RM_Type_III__Type_III_MTases,RM_Type_III__Type_III_REases	Bacteria	Proteobacteria	Gammaproteobacteria	Enterobacterales	Enterobacteriaceae	Escherichia	Escherichia coli	Escherichia coli UCD_JA65
2636416111	Abi2	Abi2	G_2639341010	1	Abi2__Abi_2	Bacteria	Actinobacteria	Actinobacteria	Micrococcales	Microbacteriaceae	Cryobacterium	Cryobacterium roopkundense	Cryobacterium roopkundense RuG17
2636416111	AbiD	AbiD	G_2639341011	1	AbiD__AbiD	Bacteria	Actinobacteria	Actinobacteria	Micrococcales	Microbacteriaceae	Cryobacterium	Cryobacterium roopkundense	Cryobacterium roopkundense RuG17
2636416111	Cas	CAS_Class1-Subtype-I-E	G_2639343512,G_2639343513,G_2639343514,G_2639343515,G_2639343516,G_2639343517,G_2639343518,G_2639343519	8	cas1_I-E_1,cas2_I-E_1,cas3_I_2,cas5_I-E_13,cas6e_I_II_III_IV_V_VI_2,cas7_I-E_16,cas8e_I-E_2,cse2gr11_I-E_8	Bacteria	Actinobacteria	Actinobacteria	Micrococcales	Microbacteriaceae	Cryobacterium	Cryobacterium roopkundense	Cryobacterium roopkundense RuG17
2636416111	Hachiman	Hachiman	G_2639343304,G_2639343305	2	Hachiman__HamA_1,Hachiman__HamB	Bacteria	Actinobacteria	Actinobacteria	Micrococcales	Microbacteriaceae	Cryobacterium	Cryobacterium roopkundense	Cryobacterium roopkundense RuG17
2636416111	PD-Lambda-1	PD-Lambda-1	G_2639342186	1	PD-Lambda-1__PD-Lambda-1	Bacteria	Actinobacteria	Actinobacteria	Micrococcales	Microbacteriaceae	Cryobacterium	Cryobacterium roopkundense	Cryobacterium roopkundense RuG17
2636416111	RM	RM_Type_I	G_2639341709,G_2639341710,G_2639341711	3	RM__Type_I_MTases,RM__Type_I_REases,RM__Type_I_S	Bacteria	Actinobacteria	Actinobacteria	Micrococcales	Microbacteriaceae	Cryobacterium	Cryobacterium roopkundense	Cryobacterium roopkundense RuG17
2636416111	RM	RM_Type_I	G_2639343301,G_2639343302,G_2639343303	3	RM__Type_I_MTases,RM__Type_I_REases,RM__Type_I_S	Bacteria	Actinobacteria	Actinobacteria	Micrococcales	Microbacteriaceae	Cryobacterium	Cryobacterium roopkundense	Cryobacterium roopkundense RuG17
2636416111	RM	RM_Type_I	G_2639339933,G_2639339934,G_2639339935	3	RM__Type_I_MTases,RM__Type_I_REases,RM__Type_I_S	Bacteria	Actinobacteria	Actinobacteria	Micrococcales	Microbacteriaceae	Cryobacterium	Cryobacterium roopkundense	Cryobacterium roopkundense RuG17
2636416111	Wadjet	Wadjet_I	G_2639341455,G_2639341456,G_2639341457	3	Wadjet__JetA_I,Wadjet__JetB_I,Wadjet__JetC_I	Bacteria	Actinobacteria	Actinobacteria	Micrococcales	Microbacteriaceae	Cryobacterium	Cryobacterium roopkundense	Cryobacterium roopkundense RuG17
2636416111	Wadjet	Wadjet_I	G_2639341899,G_2639341900,G_2639341901,G_2639341902	4	Wadjet__JetA_I,Wadjet__JetB_I,Wadjet__JetC_I,Wadjet__JetD_I	Bacteria	Actinobacteria	Actinobacteria	Micrococcales	Microbacteriaceae	Cryobacterium	Cryobacterium roopkundense	Cryobacterium roopkundense RuG17
2636416112	AbiD	AbiD	G_2639354562	1	AbiD__AbiD	Bacteria	Actinobacteria	Actinobacteria	Propionibacteriales	Nocardioidaceae	Mumia	Mumia flava	Mumia flava MUSC 201
2636416112	AbiU	AbiU	G_2639349773	1	AbiU__AbiU	Bacteria	Actinobacteria	Actinobacteria	Propionibacteriales	Nocardioidaceae	Mumia	Mumia flava	Mumia flava MUSC 201
2636416112	Azaca	Azaca	G_2639345685,G_2639345686,G_2639345687	3	Azaca__ZacA,Azaca__ZacB,Azaca__ZacC	Bacteria	Actinobacteria	Actinobacteria	Propionibacteriales	Nocardioidaceae	Mumia	Mumia flava	Mumia flava MUSC 201
2636416112	Gao_TerY	Gao_TerY	G_2639354297,G_2639354298,G_2639354299	3	Gao_TerY__TerYA,Gao_TerY__TerYB,Gao_TerY__TerYC	Bacteria	Actinobacteria	Actinobacteria	Propionibacteriales	Nocardioidaceae	Mumia	Mumia flava	Mumia flava MUSC 201
2636416112	Mokosh	Mokosh_TypeI	G_2639345796,G_2639345797	2	Mokosh_TypeI__MkoA2,Mokosh_TypeI__MkoB2	Bacteria	Actinobacteria	Actinobacteria	Propionibacteriales	Nocardioidaceae	Mumia	Mumia flava	Mumia flava MUSC 201
2636416112	PD-Lambda-1	PD-Lambda-1	G_2639346258	1	PD-Lambda-1__PD-Lambda-1	Bacteria	Actinobacteria	Actinobacteria	Propionibacteriales	Nocardioidaceae	Mumia	Mumia flava	Mumia flava MUSC 201
2636416112	RM	RM_Type_III	G_2639349344,G_2639349345	2	RM_Type_III__Type_III_MTases,RM_Type_III__Type_III_REases	Bacteria	Actinobacteria	Actinobacteria	Propionibacteriales	Nocardioidaceae	Mumia	Mumia flava	Mumia flava MUSC 201
2636416112	SoFIC	SoFic	G_2639354166	1	SoFic__SoFic	Bacteria	Actinobacteria	Actinobacteria	Propionibacteriales	Nocardioidaceae	Mumia	Mumia flava	Mumia flava MUSC 201
2636416112	Wadjet	Wadjet_I	G_2639352289,G_2639352290,G_2639352291	3	Wadjet__JetB_I,Wadjet__JetC_I,Wadjet__JetD_I	Bacteria	Actinobacteria	Actinobacteria	Propionibacteriales	Nocardioidaceae	Mumia	Mumia flava	Mumia flava MUSC 201
2636416112	Zorya	Zorya_TypeII	G_2639353270,G_2639353271,G_2639353272	3	Zorya_TypeII__ZorE,Zorya__ZorA2,Zorya__ZorB	Bacteria	Actinobacteria	Actinobacteria	Propionibacteriales	Nocardioidaceae	Mumia	Mumia flava	Mumia flava MUSC 201
2636416113	Gabija	Gabija	G_2639362243,G_2639362247	2	Gabija__GajA,Gabija__GajB_1	Bacteria	Proteobacteria	Gammaproteobacteria	Pseudomonadales	Pseudomonadaceae	Pseudomonas	Pseudomonas aeruginosa	Pseudomonas aeruginosa PAO1
2636416113	RM	RM_Type_I	G_2639363191,G_2639363193,G_2639363195	3	RM__Type_I_MTases,RM__Type_I_REases,RM__Type_I_S	Bacteria	Proteobacteria	Gammaproteobacteria	Pseudomonadales	Pseudomonadaceae	Pseudomonas	Pseudomonas aeruginosa	Pseudomonas aeruginosa PAO1
2636416113	Rst_HelicaseDUF2290	Rst_HelicaseDUF2290	G_2639361607,G_2639361608	2	Rst_HelicaseDUF2290__DUF2290,Rst_HelicaseDUF2290__Helicase	Bacteria	Proteobacteria	Gammaproteobacteria	Pseudomonadales	Pseudomonadaceae	Pseudomonas	Pseudomonas aeruginosa	Pseudomonas aeruginosa PAO1
2636416114	Gabija	Gabija	G_2639368795,G_2639368799	2	Gabija__GajA,Gabija__GajB_1	Bacteria	Proteobacteria	Gammaproteobacteria	Pseudomonadales	Pseudomonadaceae	Pseudomonas	Pseudomonas aeruginosa	Pseudomonas aeruginosa PAO1-CipR
2636416114	RM	RM_Type_I	G_2639369835,G_2639369837,G_2639369838	3	RM__Type_I_MTases,RM__Type_I_REases,RM__Type_I_S	Bacteria	Proteobacteria	Gammaproteobacteria	Pseudomonadales	Pseudomonadaceae	Pseudomonas	Pseudomonas aeruginosa	Pseudomonas aeruginosa PAO1-CipR
2636416114	Rst_HelicaseDUF2290	Rst_HelicaseDUF2290	G_2639368108,G_2639368109	2	Rst_HelicaseDUF2290__DUF2290,Rst_HelicaseDUF2290__Helicase	Bacteria	Proteobacteria	Gammaproteobacteria	Pseudomonadales	Pseudomonadaceae	Pseudomonas	Pseudomonas aeruginosa	Pseudomonas aeruginosa PAO1-CipR
2636416115	AbiE	AbiE	G_2639375336,G_2639375337	2	AbiEii__AbiEi_4,AbiEii__AbiEii	Bacteria	Firmicutes	Bacilli	Lactobacillales	Streptococcaceae	Streptococcus	Streptococcus pneumoniae	Streptococcus pneumoniae 2298
2636416115	AbiJ	AbiJ	G_2639375397	1	AbiJ__AbiJ	Bacteria	Firmicutes	Bacilli	Lactobacillales	Streptococcaceae	Streptococcus	Streptococcus pneumoniae	Streptococcus pneumoniae 2298
2636416115	CBASS	CBASS_I	G_2639375395,G_2639375396	2	CBASS__2TM_Gros,CBASS__Cyclase_SMODS	Bacteria	Firmicutes	Bacilli	Lactobacillales	Streptococcaceae	Streptococcus	Streptococcus pneumoniae	Streptococcus pneumoniae 2298
2636416115	Hachiman	Hachiman	G_2639375434,G_2639375435	2	Hachiman__HamA_1,Hachiman__HamB	Bacteria	Firmicutes	Bacilli	Lactobacillales	Streptococcaceae	Streptococcus	Streptococcus pneumoniae	Streptococcus pneumoniae 2298
2636416115	RM	RM_Type_I	G_2639373390,G_2639373391,G_2639373394	3	RM__Type_I_MTases,RM__Type_I_REases,RM__Type_I_S	Bacteria	Firmicutes	Bacilli	Lactobacillales	Streptococcaceae	Streptococcus	Streptococcus pneumoniae	Streptococcus pneumoniae 2298
2636416115	RM	RM_Type_I	G_2639373820,G_2639373821	2	RM__Type_I_MTases,RM__Type_I_REases	Bacteria	Firmicutes	Bacilli	Lactobacillales	Streptococcaceae	Streptococcus	Streptococcus pneumoniae	Streptococcus pneumoniae 2298
2636416115	RM	RM_Type_II	G_2639374125,G_2639374126,G_2639374127	3	RM_Type_II__Type_II_MTases,RM_Type_II__Type_II_MTases,RM_Type_II__Type_II_REases	Bacteria	Firmicutes	Bacilli	Lactobacillales	Streptococcaceae	Streptococcus	Streptococcus pneumoniae	Streptococcus pneumoniae 2298
2636416115	RM	RM_Type_IV	G_2639374968	1	RM_Type_IV__Type_IV_REases	Bacteria	Firmicutes	Bacilli	Lactobacillales	Streptococcaceae	Streptococcus	Streptococcus pneumoniae	Streptococcus pneumoniae 2298
2636416115	RosmerTA	RosmerTA	G_2639374915,G_2639374916	2	RosmerTA__RmrA_2603008502,RosmerTA__RmrT_2603008502	Bacteria	Firmicutes	Bacilli	Lactobacillales	Streptococcaceae	Streptococcus	Streptococcus pneumoniae	Streptococcus pneumoniae 2298
2636416116	Cas	CAS_Class1-Subtype-I-C	G_2639377552,G_2639377555,G_2639377557	3	cas1_I_II_III_IV_V_VI_10,cas4_I_II_III_IV_V_VI_1,cas7_I-C_7	Bacteria	Proteobacteria	Betaproteobacteria	Neisseriales	Neisseriaceae	Neisseria	Neisseria gonorrhoeae	Neisseria gonorrhoeae GC182
2636416116	Kiwa	Kiwa	G_2639377562,G_2639377563	2	Kiwa__KwaA,Kiwa__KwaB_2	Bacteria	Proteobacteria	Betaproteobacteria	Neisseriales	Neisseriaceae	Neisseria	Neisseria gonorrhoeae	Neisseria gonorrhoeae GC182
2636416116	RM	RM_Type_I	G_2639375842,G_2639375846	2	PrrC__EcoprrI,RM__Type_I_REases	Bacteria	Proteobacteria	Betaproteobacteria	Neisseriales	Neisseriaceae	Neisseria	Neisseria gonorrhoeae	Neisseria gonorrhoeae GC182
2636416116	RM	RM_Type_I	G_2639377561,G_2639377564,G_2639377566	3	RM__Type_I_MTases,RM__Type_I_REases,RM__Type_I_S	Bacteria	Proteobacteria	Betaproteobacteria	Neisseriales	Neisseriaceae	Neisseria	Neisseria gonorrhoeae	Neisseria gonorrhoeae GC182
2636416116	RM	RM_Type_II	G_2639377292,G_2639377294	2	RM_Type_II__Type_II_MTases,RM_Type_II__Type_II_REases	Bacteria	Proteobacteria	Betaproteobacteria	Neisseriales	Neisseriaceae	Neisseria	Neisseria gonorrhoeae	Neisseria gonorrhoeae GC182
2636416116	RM	RM_Type_II	G_2639377392,G_2639377393	2	RM_Type_II__Type_II_MTases,RM_Type_II__Type_II_REases	Bacteria	Proteobacteria	Betaproteobacteria	Neisseriales	Neisseriaceae	Neisseria	Neisseria gonorrhoeae	Neisseria gonorrhoeae GC182
2636416116	RM	RM_Type_II	G_2639376495,G_2639376496,G_2639376497	3	RM_Type_II__Type_II_MTases,RM_Type_II__Type_II_REases,RM_Type_II__Type_II_REases	Bacteria	Proteobacteria	Betaproteobacteria	Neisseriales	Neisseriaceae	Neisseria	Neisseria gonorrhoeae	Neisseria gonorrhoeae GC182
2636416116	RM	RM_Type_II	G_2639376591,G_2639376592,G_2639376593	3	RM_Type_II__Type_II_MTases,RM_Type_II__Type_II_MTases,RM_Type_II__Type_II_REases	Bacteria	Proteobacteria	Betaproteobacteria	Neisseriales	Neisseriaceae	Neisseria	Neisseria gonorrhoeae	Neisseria gonorrhoeae GC182
2636416116	RM	RM_Type_II	G_2639376604,G_2639376605	2	RM_Type_II__Type_II_MTases,RM_Type_II__Type_II_REases	Bacteria	Proteobacteria	Betaproteobacteria	Neisseriales	Neisseriaceae	Neisseria	Neisseria gonorrhoeae	Neisseria gonorrhoeae GC182
2636416116	RM	RM_Type_II	G_2639377012,G_2639377013	2	RM_Type_II__Type_II_MTases,RM_Type_II__Type_II_REases	Bacteria	Proteobacteria	Betaproteobacteria	Neisseriales	Neisseriaceae	Neisseria	Neisseria gonorrhoeae	Neisseria gonorrhoeae GC182
2636416116	RM	RM_Type_II	G_2639377034,G_2639377035	2	RM_Type_II__Type_II_MTases,RM_Type_II__Type_II_REases	Bacteria	Proteobacteria	Betaproteobacteria	Neisseriales	Neisseriaceae	Neisseria	Neisseria gonorrhoeae	Neisseria gonorrhoeae GC182
2636416116	RM	RM_Type_III	G_2639377609,G_2639377610	2	RM_Type_III__Type_III_MTases,RM_Type_III__Type_III_REases	Bacteria	Proteobacteria	Betaproteobacteria	Neisseriales	Neisseriaceae	Neisseria	Neisseria gonorrhoeae	Neisseria gonorrhoeae GC182
2636416116	RM	RM_Type_III	G_2639377685,G_2639377686	2	RM_Type_III__Type_III_MTases,RM_Type_III__Type_III_REases	Bacteria	Proteobacteria	Betaproteobacteria	Neisseriales	Neisseriaceae	Neisseria	Neisseria gonorrhoeae	Neisseria gonorrhoeae GC182
2636416116	SoFIC	SoFic	G_2639377825	1	SoFic__SoFic	Bacteria	Proteobacteria	Betaproteobacteria	Neisseriales	Neisseriaceae	Neisseria	Neisseria gonorrhoeae	Neisseria gonorrhoeae GC182
2636416117	BREX	BREX_V	G_2639378820,G_2639378822,G_2639378824,G_2639378828,G_2639378830,G_2639378833	6	BREX__brxA_DUF1819,BREX__brxB_DUF1788,BREX__brxC,BREX__brxHII,BREX__pglX1,BREX__pglZA	Archaea	Euryarchaeota	Halobacteria	Haloferacales	Halorubraceae	Halorubrum	Halorubrum saccharovorum	Halorubrum saccharovorum H3
2636416117	RM	RM_Type_I	G_2639378689,G_2639378690,G_2639378691	3	RM__Type_I_MTases,RM__Type_I_REases,RM__Type_I_S	Archaea	Euryarchaeota	Halobacteria	Haloferacales	Halorubraceae	Halorubrum	Halorubrum saccharovorum	Halorubrum saccharovorum H3
2636416118	Cas	CAS_Class1-Subtype-I-E	G_2639383414,G_2639383415,G_2639383416,G_2639383418,G_2639383419,G_2639383420,G_2639383421,G_2639383423,G_2639383425,G_2639383427	10	cas1_I-E_1,cas2_I-E_2,cas3HD_I_1,cas3_I_2,cas5_I-E_3,cas6e_I_II_III_IV_V_VI_1,cas7_I-E_16,cas7_I-E_2,cas8e_I-E_1,cse2gr11_I-E_1	Bacteria	Proteobacteria	Gammaproteobacteria	Enterobacterales	Enterobacteriaceae	Salmonella	Salmonella enterica	Salmonella enterica enterica sv. Weltevreden SW9
2636416118	Mok_Hok_Sok	Mok_Hok_Sok	G_2639388136	1	Mok_Hok_Sok__Hok	Bacteria	Proteobacteria	Gammaproteobacteria	Enterobacterales	Enterobacteriaceae	Salmonella	Salmonella enterica	Salmonella enterica enterica sv. Weltevreden SW9
2636416120	BstA	BstA	G_2639390220	1	BstA__BstA	Bacteria	Proteobacteria	Alphaproteobacteria	Rhodospirillales	Rhodospirillaceae	Inquilinus	Inquilinus limosus	Inquilinus limosus MP06 (unscreened)
2636416120	DRT	DRT6	G_2639396008	1	DRT6__DRT6	Bacteria	Proteobacteria	Alphaproteobacteria	Rhodospirillales	Rhodospirillaceae	Inquilinus	Inquilinus limosus	Inquilinus limosus MP06 (unscreened)
2636416120	PfiAT	PfiAT	G_2639391143,G_2639391144	2	PfiAT__PfiA,PfiAT__PfiT	Bacteria	Proteobacteria	Alphaproteobacteria	Rhodospirillales	Rhodospirillaceae	Inquilinus	Inquilinus limosus	Inquilinus limosus MP06 (unscreened)
2636416121	Hachiman	Hachiman	G_2639401064,G_2639401066	2	Hachiman__HamA_2,Hachiman__HamB	Bacteria	Firmicutes	Bacilli	Bacillales	Paenibacillaceae	Paenibacillus	Paenibacillus sp. E194	Paenibacillus alvei E194
2636416122	Cas	CAS_Class1-Subtype-I-C	G_2639407097,G_2639407098,G_2639407099,G_2639407100,G_2639407101,G_2639407102,G_2639407103	7	cas1_I_II_III_IV_V_VI_6,cas2_I_II_III_IV_V_VI_3,cas3_I_5,cas4_I_II_III_IV_V_VI_1,cas5_I-C_11,cas7_I-C_7,cas8c_I-C_2	Bacteria	Proteobacteria	Gammaproteobacteria	Xanthomonadales	Xanthomonadaceae	Xanthomonas	Xanthomonas axonopodis	Xanthomonas axonopodis pv. vasculorum NCPPB 900
2636416122	DarTG	DarTG	G_2639406702,G_2639406703	2	DarTG__DarG,DarTG__DarT	Bacteria	Proteobacteria	Gammaproteobacteria	Xanthomonadales	Xanthomonadaceae	Xanthomonas	Xanthomonas axonopodis	Xanthomonas axonopodis pv. vasculorum NCPPB 900
2636416122	Mokosh	Mokosh_TypeII	G_2639404827	1	Mokosh_TypeII__MkoC	Bacteria	Proteobacteria	Gammaproteobacteria	Xanthomonadales	Xanthomonadaceae	Xanthomonas	Xanthomonas axonopodis	Xanthomonas axonopodis pv. vasculorum NCPPB 900
2636416122	PrrC	PrrC	G_2639403943,G_2639403944,G_2639403945,G_2639403947	4	PrrC__PrrC,RM__Type_I_MTases,RM__Type_I_REases,RM__Type_I_S	Bacteria	Proteobacteria	Gammaproteobacteria	Xanthomonadales	Xanthomonadaceae	Xanthomonas	Xanthomonas axonopodis	Xanthomonas axonopodis pv. vasculorum NCPPB 900
2636416122	RM	RM_Type_I	G_2639404465,G_2639404468,G_2639404470	3	RM__Type_I_MTases,RM__Type_I_REases,RM__Type_I_S	Bacteria	Proteobacteria	Gammaproteobacteria	Xanthomonadales	Xanthomonadaceae	Xanthomonas	Xanthomonas axonopodis	Xanthomonas axonopodis pv. vasculorum NCPPB 900
2636416122	SoFIC	SoFic	G_2639403676	1	SoFic__SoFic	Bacteria	Proteobacteria	Gammaproteobacteria	Xanthomonadales	Xanthomonadaceae	Xanthomonas	Xanthomonas axonopodis	Xanthomonas axonopodis pv. vasculorum NCPPB 900
2636416122	Wadjet	Wadjet_I	G_2639407700,G_2639407701,G_2639407702	3	Wadjet__JetA_I,Wadjet__JetB_I,Wadjet__JetC_I	Bacteria	Proteobacteria	Gammaproteobacteria	Xanthomonadales	Xanthomonadaceae	Xanthomonas	Xanthomonas axonopodis	Xanthomonas axonopodis pv. vasculorum NCPPB 900
2636416123	Azaca	Azaca	G_2639412462,G_2639412463,G_2639412464	3	Azaca__ZacA,Azaca__ZacB,Azaca__ZacC	Bacteria	Proteobacteria	Gammaproteobacteria	Enterobacterales	Enterobacteriaceae	Klebsiella	Klebsiella quasipneumoniae	Klebsiella quasipneumoniae quasipneumoniae 18A069 SB59
2636416123	Gabija	Gabija	G_2639409132,G_2639409133	2	Gabija__GajA,Gabija__GajB_2	Bacteria	Proteobacteria	Gammaproteobacteria	Enterobacterales	Enterobacteriaceae	Klebsiella	Klebsiella quasipneumoniae	Klebsiella quasipneumoniae quasipneumoniae 18A069 SB59
2636416123	Gao_Tmn	Gao_Tmn	G_2639410452	1	Gao_Tmn__TmnA	Bacteria	Proteobacteria	Gammaproteobacteria	Enterobacterales	Enterobacteriaceae	Klebsiella	Klebsiella quasipneumoniae	Klebsiella quasipneumoniae quasipneumoniae 18A069 SB59
2636416123	PD-T4-5	PD-T4-5	G_2639412925	1	PD-T4-5__PD-T4-5	Bacteria	Proteobacteria	Gammaproteobacteria	Enterobacterales	Enterobacteriaceae	Klebsiella	Klebsiella quasipneumoniae	Klebsiella quasipneumoniae quasipneumoniae 18A069 SB59
2636416123	PD-T7-4	PD-T7-4	G_2639410981	1	PD-T7-4__PD-T7-4	Bacteria	Proteobacteria	Gammaproteobacteria	Enterobacterales	Enterobacteriaceae	Klebsiella	Klebsiella quasipneumoniae	Klebsiella quasipneumoniae quasipneumoniae 18A069 SB59
2636416123	RM	RM_Type_I	G_2639412456,G_2639412457	2	RM__Type_I_MTases,RM__Type_I_REases	Bacteria	Proteobacteria	Gammaproteobacteria	Enterobacterales	Enterobacteriaceae	Klebsiella	Klebsiella quasipneumoniae	Klebsiella quasipneumoniae quasipneumoniae 18A069 SB59
2636416123	RM	RM_Type_IV	G_2639412774	1	RM_Type_IV__Type_IV_REases	Bacteria	Proteobacteria	Gammaproteobacteria	Enterobacterales	Enterobacteriaceae	Klebsiella	Klebsiella quasipneumoniae	Klebsiella quasipneumoniae quasipneumoniae 18A069 SB59
2636416123	RM	RM_Type_IV	G_2639410467,G_2639410468	2	RM_Type_IV__Type_IV_REases,RM_Type_IV__Type_IV_REases	Bacteria	Proteobacteria	Gammaproteobacteria	Enterobacterales	Enterobacteriaceae	Klebsiella	Klebsiella quasipneumoniae	Klebsiella quasipneumoniae quasipneumoniae 18A069 SB59
2636416123	Septu	Septu	G_2639412459,G_2639412460	2	Septu__PtuA,Septu__PtuB	Bacteria	Proteobacteria	Gammaproteobacteria	Enterobacterales	Enterobacteriaceae	Klebsiella	Klebsiella quasipneumoniae	Klebsiella quasipneumoniae quasipneumoniae 18A069 SB59
2636416123	Thoeris	Thoeris_VI	G_2639412684,G_2639412685,G_2639412686,G_2639412687,G_2639412691	5	Thoeris_VI__ThsG,Thoeris__ThsB_Global,Thoeris__ThsB_Global,Thoeris__ThsB_Global,Thoeris__ThsB_Global	Bacteria	Proteobacteria	Gammaproteobacteria	Enterobacterales	Enterobacteriaceae	Klebsiella	Klebsiella quasipneumoniae	Klebsiella quasipneumoniae quasipneumoniae 18A069 SB59
2636416124	AbiU	AbiU	G_2639415098	1	AbiU__AbiU	Bacteria	Actinobacteria	Actinobacteria	Streptomycetales	Streptomycetaceae	Streptomyces	Streptomyces sp. Wigar10	Streptomyces sp. Wigar10
2636416124	Cas	CAS_Class1-Subtype-I-E	G_2639417347,G_2639417348,G_2639417349,G_2639417350,G_2639417351	5	cas5_I-E_13,cas6e_I_II_III_IV_V_VI_3,cas7_I-E_16,cas8e_I-E_5,cse2gr11_I-E_8	Bacteria	Actinobacteria	Actinobacteria	Streptomycetales	Streptomycetaceae	Streptomyces	Streptomyces sp. Wigar10	Streptomyces sp. Wigar10
2636416124	Menshen	Menshen	G_2639417733,G_2639417734,G_2639417736	3	Menshen__NsnA,Menshen__NsnB,Menshen__NsnC_2507451963	Bacteria	Actinobacteria	Actinobacteria	Streptomycetales	Streptomycetaceae	Streptomyces	Streptomyces sp. Wigar10	Streptomyces sp. Wigar10
2636416124	RM	RM_Type_I	G_2639415806,G_2639415807,G_2639415809	3	RM__Type_I_MTases,RM__Type_I_REases,RM__Type_I_S	Bacteria	Actinobacteria	Actinobacteria	Streptomycetales	Streptomycetaceae	Streptomyces	Streptomyces sp. Wigar10	Streptomyces sp. Wigar10
2636416124	Shedu	Shedu	G_2639414390	1	Shedu__SduA	Bacteria	Actinobacteria	Actinobacteria	Streptomycetales	Streptomycetaceae	Streptomyces	Streptomyces sp. Wigar10	Streptomyces sp. Wigar10
2636416125	Gabija	Gabija	G_2639424612,G_2639424613	2	Gabija__GajA,Gabija__GajB_2	Bacteria	Firmicutes	Bacilli	Bacillales	Bacillaceae	Bacillus	Bacillus paralicheniformis	Bacillus paralicheniformis ATCC 12759
2636416125	Lamassu-Fam	Lamassu-Fam	G_2639425594,G_2639425595	2	Lamassu-Fam__LmuA_effector_Cap4_nuclease,Lamassu-Fam__LmuB_SMC_Cap4_nuclease	Bacteria	Firmicutes	Bacilli	Bacillales	Bacillaceae	Bacillus	Bacillus paralicheniformis	Bacillus paralicheniformis ATCC 12759
2636416125	Mokosh	Mokosh_TypeII	G_2639423482	1	Mokosh_TypeII__MkoC	Bacteria	Firmicutes	Bacilli	Bacillales	Bacillaceae	Bacillus	Bacillus paralicheniformis	Bacillus paralicheniformis ATCC 12759
2636416125	RM	RM_Type_I	G_2639426296,G_2639426297,G_2639426298	3	RM__Type_I_MTases,RM__Type_I_REases,RM__Type_I_S	Bacteria	Firmicutes	Bacilli	Bacillales	Bacillaceae	Bacillus	Bacillus paralicheniformis	Bacillus paralicheniformis ATCC 12759
2636416126	AbiZ	AbiZ	G_2639429096	1	AbiZ__AbiZ	Bacteria	Firmicutes	Bacilli	Bacillales	Paenibacillaceae	Paenibacillus	Paenibacillus macerans	Paenibacillus macerans 8244
2636416126	Cas	CAS_Class1-Subtype-I-C	G_2639433260,G_2639433261,G_2639433262,G_2639433263,G_2639433264,G_2639433265,G_2639433266	7	cas1_I_II_III_IV_V_VI_6,cas2_I_II_III_IV_V_VI_3,cas3_I_5,cas4_I_II_III_IV_V_VI_6,cas5_I-C_11,cas7_I-C_13,cas8c_I-C_2	Bacteria	Firmicutes	Bacilli	Bacillales	Paenibacillaceae	Paenibacillus	Paenibacillus macerans	Paenibacillus macerans 8244
2636416126	Cas	CAS_Class1-Subtype-III-B	G_2639431325,G_2639431326,G_2639431327,G_2639431328,G_2639431329,G_2639431330,G_2639431331	7	PD_DExK_I_II_III_IV_V_VI_5,cas10_III_1,cmr1gr7_III-B_1,cmr3gr5_III-B_III-C_8,cmr4gr7_III-B_III-C_2,cmr5gr11_III-B_18,cmr6gr7_III-B_2	Bacteria	Firmicutes	Bacilli	Bacillales	Paenibacillaceae	Paenibacillus	Paenibacillus macerans	Paenibacillus macerans 8244
2636416126	Gabija	Gabija	G_2639427659,G_2639427660	2	Gabija__GajA,Gabija__GajB_2	Bacteria	Firmicutes	Bacilli	Bacillales	Paenibacillaceae	Paenibacillus	Paenibacillus macerans	Paenibacillus macerans 8244
2636416126	Lamassu-Fam	Lamassu-Fam	G_2639429445,G_2639429446,G_2639429447	3	Lamassu-Fam__LmuA_effector_Cap4_nuclease_II,Lamassu-Fam__LmuB_SMC_Cap4_nuclease_II,Lamassu-Fam__LmuC_acc_Cap4_nuclease	Bacteria	Firmicutes	Bacilli	Bacillales	Paenibacillaceae	Paenibacillus	Paenibacillus macerans	Paenibacillus macerans 8244
2636416126	Lamassu-Fam	Lamassu-Fam	G_2639430629,G_2639430630,G_2639430631	3	Lamassu-Fam__LmuA_effector_Cap4_nuclease_II,Lamassu-Fam__LmuB_SMC_Cap4_nuclease_II,Lamassu-Fam__LmuC_acc_Cap4_nuclease	Bacteria	Firmicutes	Bacilli	Bacillales	Paenibacillaceae	Paenibacillus	Paenibacillus macerans	Paenibacillus macerans 8244
2636416126	RM	RM_Type_I	G_2639428297,G_2639428298,G_2639428299	3	RM__Type_I_MTases,RM__Type_I_REases,RM__Type_I_S	Bacteria	Firmicutes	Bacilli	Bacillales	Paenibacillaceae	Paenibacillus	Paenibacillus macerans	Paenibacillus macerans 8244
2636416126	RM	RM_Type_I	G_2639430588,G_2639430589,G_2639430590	3	RM__Type_I_MTases,RM__Type_I_REases,RM__Type_I_S	Bacteria	Firmicutes	Bacilli	Bacillales	Paenibacillaceae	Paenibacillus	Paenibacillus macerans	Paenibacillus macerans 8244
2636416126	RM	RM_Type_IV	G_2639427851	1	RM_Type_IV__Type_IV_REases	Bacteria	Firmicutes	Bacilli	Bacillales	Paenibacillaceae	Paenibacillus	Paenibacillus macerans	Paenibacillus macerans 8244
2636416126	RM	RM_Type_IV	G_2639428295,G_2639428296	2	RM_Type_IV__Type_IV_REases,RM_Type_IV__Type_IV_REases	Bacteria	Firmicutes	Bacilli	Bacillales	Paenibacillaceae	Paenibacillus	Paenibacillus macerans	Paenibacillus macerans 8244
2636416126	Rst_DUF4238	Rst_DUF4238	G_2639433516	1	Rst_DUF4238__DUF4238_Pers	Bacteria	Firmicutes	Bacilli	Bacillales	Paenibacillaceae	Paenibacillus	Paenibacillus macerans	Paenibacillus macerans 8244
2636416126	Shango	Shango	G_2639428555,G_2639428556,G_2639428557	3	Shango__SngA,Shango__SngB,Shango__SngC	Bacteria	Firmicutes	Bacilli	Bacillales	Paenibacillaceae	Paenibacillus	Paenibacillus macerans	Paenibacillus macerans 8244
2636416126	Thoeris	Thoeris_IX	G_2639430604,G_2639430606,G_2639430607,G_2639430608	4	Thoeris_IX__ThsJ,Thoeris__ThsB_Global,Thoeris__ThsB_Global,Thoeris__ThsB_Global	Bacteria	Firmicutes	Bacilli	Bacillales	Paenibacillaceae	Paenibacillus	Paenibacillus macerans	Paenibacillus macerans 8244
2636416127	Cas	CAS_Class1-Subtype-I-B	G_2639434325,G_2639434326,G_2639434327,G_2639434328,G_2639434329,G_2639434331,G_2639434332	7	cas2_I_II_III_IV_V_VI_3,cas3_I_5,cas4_I_II_III_IV_V_VI_1,cas5_I-B_17,cas6_I_II_III_IV_V_VI_12,cas7b_I-B_I-C_2,cas8b1_I-B_14	Bacteria	Proteobacteria	Deltaproteobacteria	Desulfobacterales	Desulfobacteraceae	Desulfobacula	Desulfobacula sp. TS	Desulfobacula sp. TS
2636416127	Cas	CAS_Class1-Subtype-I-C	G_2639439886,G_2639439887,G_2639439889,G_2639439890,G_2639439892,G_2639439894	6	cas1_I_II_III_IV_V_VI_10,cas3_I_5,cas4_I_II_III_IV_V_VI_1,cas5_I-C_11,cas7b_I-B_I-C_2,cas8c_I-C_2	Bacteria	Proteobacteria	Deltaproteobacteria	Desulfobacterales	Desulfobacteraceae	Desulfobacula	Desulfobacula sp. TS	Desulfobacula sp. TS
2636416127	CBASS	CBASS_II	G_2639439718,G_2639439719,G_2639439720	3	CBASS__Cyclase_II,CBASS__Jab,CBASS__Sensing_SAVED	Bacteria	Proteobacteria	Deltaproteobacteria	Desulfobacterales	Desulfobacteraceae	Desulfobacula	Desulfobacula sp. TS	Desulfobacula sp. TS
2636416127	Gao_Qat	Gao_Qat	G_2639439011,G_2639439012,G_2639439013,G_2639439014	4	Gao_Qat__QatA,Gao_Qat__QatB,Gao_Qat__QatC,Gao_Qat__QatD	Bacteria	Proteobacteria	Deltaproteobacteria	Desulfobacterales	Desulfobacteraceae	Desulfobacula	Desulfobacula sp. TS	Desulfobacula sp. TS
2636416127	Lamassu-Fam	Lamassu-Fam	G_2639439655,G_2639439657	2	Lamassu-Fam__LmuA_effector_Cap4_nuclease_II,Lamassu-Fam__LmuB_SMC_Cap4_nuclease_II	Bacteria	Proteobacteria	Deltaproteobacteria	Desulfobacterales	Desulfobacteraceae	Desulfobacula	Desulfobacula sp. TS	Desulfobacula sp. TS
2636416127	pAgo	pAgo	G_2639439425	1	pAgo__pAgo_Short	Bacteria	Proteobacteria	Deltaproteobacteria	Desulfobacterales	Desulfobacteraceae	Desulfobacula	Desulfobacula sp. TS	Desulfobacula sp. TS
2636416127	PD-T7-5	PD-T7-5	G_2639437815	1	PD-T7-5__PD-T7-5	Bacteria	Proteobacteria	Deltaproteobacteria	Desulfobacterales	Desulfobacteraceae	Desulfobacula	Desulfobacula sp. TS	Desulfobacula sp. TS
2636416127	RM	RM_Type_II	G_2639434769,G_2639434770	2	RM_Type_II__Type_II_MTases,RM_Type_II__Type_II_REases	Bacteria	Proteobacteria	Deltaproteobacteria	Desulfobacterales	Desulfobacteraceae	Desulfobacula	Desulfobacula sp. TS	Desulfobacula sp. TS
2636416127	RM	RM_Type_II	G_2639437951,G_2639437953	2	RM_Type_II__Type_II_MTases,RM_Type_II__Type_II_REases	Bacteria	Proteobacteria	Deltaproteobacteria	Desulfobacterales	Desulfobacteraceae	Desulfobacula	Desulfobacula sp. TS	Desulfobacula sp. TS
2636416128	Cas	CAS_Class1-Subtype-I-E	G_2639443031,G_2639443032	2	cas1_I-E_1,cas2_I-E_2	Bacteria	Proteobacteria	Gammaproteobacteria	Enterobacterales	Enterobacteriaceae	Salmonella	Salmonella enterica	Salmonella enterica enterica sv. Bareilly CFSAN000969
2636416128	Cas	CAS_Class1-Subtype-I-E	G_2639444301,G_2639444302,G_2639444303,G_2639444304,G_2639444305,G_2639444306	6	cas3_I_5,cas5_I-E_3,cas6e_I_II_III_IV_V_VI_1,cas7_I-E_2,cas8e_I-E_1,cse2gr11_I-E_2	Bacteria	Proteobacteria	Gammaproteobacteria	Enterobacterales	Enterobacteriaceae	Salmonella	Salmonella enterica	Salmonella enterica enterica sv. Bareilly CFSAN000969
2636416128	Gao_Qat	Gao_Qat	G_2639443723,G_2639443724,G_2639443725,G_2639443726	4	Gao_Qat__QatA,Gao_Qat__QatB,Gao_Qat__QatC,Gao_Qat__QatD	Bacteria	Proteobacteria	Gammaproteobacteria	Enterobacterales	Enterobacteriaceae	Salmonella	Salmonella enterica	Salmonella enterica enterica sv. Bareilly CFSAN000969
2636416128	PD-T7-2	PD-T7-2	G_2639443990,G_2639443991	2	PD-T7-2__PD-T7-2_A,PD-T7-2__PD-T7-2_B	Bacteria	Proteobacteria	Gammaproteobacteria	Enterobacterales	Enterobacteriaceae	Salmonella	Salmonella enterica	Salmonella enterica enterica sv. Bareilly CFSAN000969
2636416128	RM	RM_Type_I	G_2639444312,G_2639444313,G_2639444314	3	RM__Type_I_MTases,RM__Type_I_REases,RM__Type_I_S	Bacteria	Proteobacteria	Gammaproteobacteria	Enterobacterales	Enterobacteriaceae	Salmonella	Salmonella enterica	Salmonella enterica enterica sv. Bareilly CFSAN000969
2636416128	RM	RM_Type_II	G_2639443427,G_2639443428	2	RM_Type_II__Type_II_MTases,RM_Type_II__Type_II_REases	Bacteria	Proteobacteria	Gammaproteobacteria	Enterobacterales	Enterobacteriaceae	Salmonella	Salmonella enterica	Salmonella enterica enterica sv. Bareilly CFSAN000969
2636416128	RM	RM_Type_III	G_2639442672,G_2639442673	2	RM_Type_III__Type_III_MTases,RM_Type_III__Type_III_REases	Bacteria	Proteobacteria	Gammaproteobacteria	Enterobacterales	Enterobacteriaceae	Salmonella	Salmonella enterica	Salmonella enterica enterica sv. Bareilly CFSAN000969
2636416129	AbiD	AbiD	G_2639445903	1	AbiD__AbiD	Bacteria	Bacteroidetes	Flavobacteriia	Flavobacteriales	Flavobacteriaceae	Capnocytophaga	Capnocytophaga sp. oral taxon 329	Capnocytophaga sp. oral taxon 329 F0087
2636416129	AbiD	AbiD	G_2639446083	1	AbiD__AbiD	Bacteria	Bacteroidetes	Flavobacteriia	Flavobacteriales	Flavobacteriaceae	Capnocytophaga	Capnocytophaga sp. oral taxon 329	Capnocytophaga sp. oral taxon 329 F0087
2636416129	Cas	CAS_Class2-Subtype-II-C	G_2639445966,G_2639445967	2	cas2_I_II_III_IV_V_VI_6,cas9_II-A_II-B_II-C_1	Bacteria	Bacteroidetes	Flavobacteriia	Flavobacteriales	Flavobacteriaceae	Capnocytophaga	Capnocytophaga sp. oral taxon 329	Capnocytophaga sp. oral taxon 329 F0087
2636416129	Rst_PARIS	PARIS_I	G_2639446875,G_2639446876	2	PARIS_I__AAA_15,Rst_PARIS__DUF4435	Bacteria	Bacteroidetes	Flavobacteriia	Flavobacteriales	Flavobacteriaceae	Capnocytophaga	Capnocytophaga sp. oral taxon 329	Capnocytophaga sp. oral taxon 329 F0087
2636416129	Rst_PARIS	PARIS_II_merge	G_2639446657	1	PARIS_II_merge__AAA_21_DUF4435	Bacteria	Bacteroidetes	Flavobacteriia	Flavobacteriales	Flavobacteriaceae	Capnocytophaga	Capnocytophaga sp. oral taxon 329	Capnocytophaga sp. oral taxon 329 F0087
2636416129	RM	RM_Type_II	G_2639445215,G_2639445218	2	RM_Type_II__Type_II_MTases,RM_Type_II__Type_II_REases	Bacteria	Bacteroidetes	Flavobacteriia	Flavobacteriales	Flavobacteriaceae	Capnocytophaga	Capnocytophaga sp. oral taxon 329	Capnocytophaga sp. oral taxon 329 F0087
2636416129	RM	RM_Type_IIG	G_2639446056	1	RM_Type_IIG__Type_IIG	Bacteria	Bacteroidetes	Flavobacteriia	Flavobacteriales	Flavobacteriaceae	Capnocytophaga	Capnocytophaga sp. oral taxon 329	Capnocytophaga sp. oral taxon 329 F0087
2636416129	RM	RM_Type_IIG	G_2639445086	1	RM_Type_IIG__Type_IIG	Bacteria	Bacteroidetes	Flavobacteriia	Flavobacteriales	Flavobacteriaceae	Capnocytophaga	Capnocytophaga sp. oral taxon 329	Capnocytophaga sp. oral taxon 329 F0087
2636416129	RM	RM_Type_IIG	G_2639445509	1	RM_Type_IIG__Type_IIG	Bacteria	Bacteroidetes	Flavobacteriia	Flavobacteriales	Flavobacteriaceae	Capnocytophaga	Capnocytophaga sp. oral taxon 329	Capnocytophaga sp. oral taxon 329 F0087
2636416129	RM	RM_Type_IV	G_2639445072	1	RM_Type_IV__Type_IV_REases	Bacteria	Bacteroidetes	Flavobacteriia	Flavobacteriales	Flavobacteriaceae	Capnocytophaga	Capnocytophaga sp. oral taxon 329	Capnocytophaga sp. oral taxon 329 F0087
2636416129	SanaTA	SanaTA	G_2639445730,G_2639445731	2	SanaTA__SanaA,SanaTA__SanaT	Bacteria	Bacteroidetes	Flavobacteriia	Flavobacteriales	Flavobacteriaceae	Capnocytophaga	Capnocytophaga sp. oral taxon 329	Capnocytophaga sp. oral taxon 329 F0087
2636416129	SoFIC	SoFic	G_2639445350	1	SoFic__SoFic	Bacteria	Bacteroidetes	Flavobacteriia	Flavobacteriales	Flavobacteriaceae	Capnocytophaga	Capnocytophaga sp. oral taxon 329	Capnocytophaga sp. oral taxon 329 F0087
2636416130	AbiE	AbiE	G_2639450616,G_2639450617	2	AbiEii__AbiEi_3,AbiEii__AbiEii	Bacteria	Proteobacteria	Gammaproteobacteria	Enterobacterales	Enterobacteriaceae	Escherichia	Escherichia coli	Escherichia coli ISC56
2636416130	AbiU	AbiU	G_2639452720	1	AbiU__AbiU	Bacteria	Proteobacteria	Gammaproteobacteria	Enterobacterales	Enterobacteriaceae	Escherichia	Escherichia coli	Escherichia coli ISC56
2636416130	PD-T4-3	PD-T4-3	G_2639452351	1	PD-T4-3__PD-T4-3	Bacteria	Proteobacteria	Gammaproteobacteria	Enterobacterales	Enterobacteriaceae	Escherichia	Escherichia coli	Escherichia coli ISC56
2636416130	PD-T7-1	PD-T7-1	G_2639448498	1	PD-T7-1__PD-T7-1	Bacteria	Proteobacteria	Gammaproteobacteria	Enterobacterales	Enterobacteriaceae	Escherichia	Escherichia coli	Escherichia coli ISC56
2636416130	PD-T7-1	PD-T7-1	G_2639451875	1	PD-T7-1__PD-T7-1	Bacteria	Proteobacteria	Gammaproteobacteria	Enterobacterales	Enterobacteriaceae	Escherichia	Escherichia coli	Escherichia coli ISC56
2636416130	RM	RM_Type_I	G_2639450840,G_2639450841,G_2639450842	3	RM__Type_I_MTases,RM__Type_I_REases,RM__Type_I_S	Bacteria	Proteobacteria	Gammaproteobacteria	Enterobacterales	Enterobacteriaceae	Escherichia	Escherichia coli	Escherichia coli ISC56
2636416130	Shango	Shango	G_2639452911,G_2639452912	2	Shango__SngA,Shango__SngB	Bacteria	Proteobacteria	Gammaproteobacteria	Enterobacterales	Enterobacteriaceae	Escherichia	Escherichia coli	Escherichia coli ISC56
2636416130	Thoeris	Thoeris_VIII	G_2639449448,G_2639449449	2	Thoeris_VIII__ThsI,Thoeris__ThsB_Global	Bacteria	Proteobacteria	Gammaproteobacteria	Enterobacterales	Enterobacteriaceae	Escherichia	Escherichia coli	Escherichia coli ISC56
2636416131	CapRel	CapRel	G_2639457534	1	CapRel__CapRel	Bacteria	Proteobacteria	Gammaproteobacteria	Enterobacterales	Enterobacteriaceae	Escherichia	Escherichia coli	Escherichia coli IS9
2636416131	Cas	CAS_Class1-Subtype-I-E	G_2639455086,G_2639455087,G_2639455088,G_2639455089,G_2639455090,G_2639455091,G_2639455092,G_2639455093	8	cas1_I-E_1,cas2_I-E_2,cas3_I_5,cas5_I-E_3,cas6e_I_II_III_IV_V_VI_1,cas7_I-E_2,cas8e_I-E_1,cse2gr11_I-E_1	Bacteria	Proteobacteria	Gammaproteobacteria	Enterobacterales	Enterobacteriaceae	Escherichia	Escherichia coli	Escherichia coli IS9
2636416131	Gao_RL	Gao_RL	G_2639459094,G_2639459095,G_2639459096,G_2639459097	4	Gao_RL__RL_A,Gao_RL__RL_B,Gao_RL__RL_C,Gao_RL__RL_D	Bacteria	Proteobacteria	Gammaproteobacteria	Enterobacterales	Enterobacteriaceae	Escherichia	Escherichia coli	Escherichia coli IS9
2636416131	Mok_Hok_Sok	Mok_Hok_Sok	G_2639457796	1	Mok_Hok_Sok__Mok	Bacteria	Proteobacteria	Gammaproteobacteria	Enterobacterales	Enterobacteriaceae	Escherichia	Escherichia coli	Escherichia coli IS9
2636416131	Mokosh	Mokosh_TypeII	G_2639459090	1	Mokosh_TypeII__MkoC	Bacteria	Proteobacteria	Gammaproteobacteria	Enterobacterales	Enterobacteriaceae	Escherichia	Escherichia coli	Escherichia coli IS9
2636416131	PD-T4-3	PD-T4-3	G_2639456786	1	PD-T4-3__PD-T4-3	Bacteria	Proteobacteria	Gammaproteobacteria	Enterobacterales	Enterobacteriaceae	Escherichia	Escherichia coli	Escherichia coli IS9
2636416131	PD-T7-2	PD-T7-2	G_2639454957,G_2639454958	2	PD-T7-2__PD-T7-2_A,PD-T7-2__PD-T7-2_B	Bacteria	Proteobacteria	Gammaproteobacteria	Enterobacterales	Enterobacteriaceae	Escherichia	Escherichia coli	Escherichia coli IS9
2636416131	RM	RM_Type_I	G_2639457510,G_2639457511,G_2639457512	3	PrrC__EcoprrI,PrrC__EcoprrI,RM__Type_I_REases	Bacteria	Proteobacteria	Gammaproteobacteria	Enterobacterales	Enterobacteriaceae	Escherichia	Escherichia coli	Escherichia coli IS9
2636416132	AbiD	AbiD	G_2639461298	1	AbiD__AbiD	Bacteria	Firmicutes	Bacilli	Lactobacillales	Streptococcaceae	Streptococcus	Streptococcus agalactiae	Streptococcus agalactiae 18RS21, ATCC BAA-1175
2636416132	AbiE	AbiE	G_2639459761,G_2639459762	2	AbiEii__AbiEi_4,AbiEii__AbiEii	Bacteria	Firmicutes	Bacilli	Lactobacillales	Streptococcaceae	Streptococcus	Streptococcus agalactiae	Streptococcus agalactiae 18RS21, ATCC BAA-1175
2636416132	AbiH	AbiH	G_2639459814	1	AbiH__AbiH	Bacteria	Firmicutes	Bacilli	Lactobacillales	Streptococcaceae	Streptococcus	Streptococcus agalactiae	Streptococcus agalactiae 18RS21, ATCC BAA-1175
2636416132	Cas	CAS_Class2-Subtype-II-A	G_2639461116,G_2639461117,G_2639461118	3	cas1_I_II_III_IV_V_VI_5,cas2_I_II_III_IV_V_VI_6,csn2_II-A_4	Bacteria	Firmicutes	Bacilli	Lactobacillales	Streptococcaceae	Streptococcus	Streptococcus agalactiae	Streptococcus agalactiae 18RS21, ATCC BAA-1175
2636416133	AVAST	AVAST_V	G_2639468093	1	AVAST_V__Avs5A	Bacteria	Proteobacteria	Gammaproteobacteria	Enterobacterales	Enterobacteriaceae	Klebsiella	Klebsiella pneumoniae	Klebsiella pneumoniae ISC21
2636416133	Cas	CAS_Class1-Subtype-I-E	G_2639463446,G_2639463447,G_2639463448,G_2639463449,G_2639463450,G_2639463453	6	cas3_I_5,cas5_I-E_3,cas6e_I_II_III_IV_V_VI_1,cas7_I-E_2,cas8e_I-E_1,cse2gr11_I-E_2	Bacteria	Proteobacteria	Gammaproteobacteria	Enterobacterales	Enterobacteriaceae	Klebsiella	Klebsiella pneumoniae	Klebsiella pneumoniae ISC21
2636416133	Cas	CAS_Class1-Subtype-I-E	G_2639466551,G_2639466552	2	cas1_I-E_1,cas2_I-E_2	Bacteria	Proteobacteria	Gammaproteobacteria	Enterobacterales	Enterobacteriaceae	Klebsiella	Klebsiella pneumoniae	Klebsiella pneumoniae ISC21
2636416133	Retron	Retron_III	G_2639467010,G_2639467012	2	Retron_III__PRTase_WH,Retron__RT_Tot	Bacteria	Proteobacteria	Gammaproteobacteria	Enterobacterales	Enterobacteriaceae	Klebsiella	Klebsiella pneumoniae	Klebsiella pneumoniae ISC21
2636416133	RM	RM_Type_III	G_2639462660,G_2639462662	2	RM_Type_III__Type_III_MTases,RM_Type_III__Type_III_REases	Bacteria	Proteobacteria	Gammaproteobacteria	Enterobacterales	Enterobacteriaceae	Klebsiella	Klebsiella pneumoniae	Klebsiella pneumoniae ISC21
2636416133	RM	RM_Type_IV	G_2639465705	1	RM_Type_IV__Type_IV_REases	Bacteria	Proteobacteria	Gammaproteobacteria	Enterobacterales	Enterobacteriaceae	Klebsiella	Klebsiella pneumoniae	Klebsiella pneumoniae ISC21
2636416134	AbiE	AbiE	G_2639472197,G_2639472198,G_2639472199	3	AbiEii__AbiEi_3,AbiEii__AbiEii,AbiEii__AbiEii	Bacteria	Proteobacteria	Gammaproteobacteria	Enterobacterales	Enterobacteriaceae	Klebsiella	Klebsiella pneumoniae	Klebsiella pneumoniae IS53
2636416134	Bunzi	Bunzi	G_2639470728,G_2639470729	2	Bunzi__BnzA,Bunzi__BnzB	Bacteria	Proteobacteria	Gammaproteobacteria	Enterobacterales	Enterobacteriaceae	Klebsiella	Klebsiella pneumoniae	Klebsiella pneumoniae IS53
2636416134	Dpd	Dpd	G_2639472029,G_2639472030,G_2639472032,G_2639472033,G_2639472035	5	Dpd__DpdE,Dpd__DpdF,Dpd__DpdG,Dpd__DpdH,Dpd__DpdI	Bacteria	Proteobacteria	Gammaproteobacteria	Enterobacterales	Enterobacteriaceae	Klebsiella	Klebsiella pneumoniae	Klebsiella pneumoniae IS53
2636416134	Dpd	Dpd	G_2639472886,G_2639472887,G_2639472889,G_2639472890,G_2639472891	5	Dpd__DpdA,Dpd__DpdB,Dpd__DpdC,Dpd__DpdD,Dpd__DpdK	Bacteria	Proteobacteria	Gammaproteobacteria	Enterobacterales	Enterobacteriaceae	Klebsiella	Klebsiella pneumoniae	Klebsiella pneumoniae IS53
2636416134	PD-T7-2	PD-T7-2	G_2639472648,G_2639472650	2	PD-T7-2__PD-T7-2_A,PD-T7-2__PD-T7-2_B	Bacteria	Proteobacteria	Gammaproteobacteria	Enterobacterales	Enterobacteriaceae	Klebsiella	Klebsiella pneumoniae	Klebsiella pneumoniae IS53
2636416134	RexAB	RexAB	G_2639469589,G_2639469590	2	RexAB__RexA,RexAB__RexB	Bacteria	Proteobacteria	Gammaproteobacteria	Enterobacterales	Enterobacteriaceae	Klebsiella	Klebsiella pneumoniae	Klebsiella pneumoniae IS53
2636416134	Thoeris	Thoeris_VI	G_2639472460,G_2639472461,G_2639472462,G_2639472466	4	Thoeris_VI__ThsG,Thoeris__ThsB_Global,Thoeris__ThsB_Global,Thoeris__ThsB_Global	Bacteria	Proteobacteria	Gammaproteobacteria	Enterobacterales	Enterobacteriaceae	Klebsiella	Klebsiella pneumoniae	Klebsiella pneumoniae IS53
2636416135	AbiE	AbiE	G_2639478654,G_2639478655	2	AbiEii__AbiEi_4,AbiEii__AbiEii	Bacteria	Firmicutes	Erysipelotrichia	Erysipelotrichales	Erysipelotrichaceae	Erysipelatoclostridium	[Clostridium] innocuum	Clostridium innocuum AN88
2636416135	AbiQ	AbiQ	G_2639475073	1	AbiQ__AbiQ	Bacteria	Firmicutes	Erysipelotrichia	Erysipelotrichales	Erysipelotrichaceae	Erysipelatoclostridium	[Clostridium] innocuum	Clostridium innocuum AN88
2636416135	BREX	BREX_I	G_2639478352,G_2639478353,G_2639478354	3	BREX__brxL,BREX__pglX1,BREX__pglZA	Bacteria	Firmicutes	Erysipelotrichia	Erysipelotrichales	Erysipelotrichaceae	Erysipelatoclostridium	[Clostridium] innocuum	Clostridium innocuum AN88
2636416135	Cas	CAS_Class1-Subtype-I-C	G_2639475619,G_2639475620,G_2639475621,G_2639475622,G_2639475623,G_2639475624,G_2639475625	7	cas1_I_II_III_IV_V_VI_6,cas2_I_II_III_IV_V_VI_3,cas3_I_5,cas4_I_II_III_IV_V_VI_6,cas5_I-C_11,cas7_I-C_13,cas8c_I-C_4	Bacteria	Firmicutes	Erysipelotrichia	Erysipelotrichales	Erysipelotrichaceae	Erysipelatoclostridium	[Clostridium] innocuum	Clostridium innocuum AN88
2636416135	CBASS	CBASS_I	G_2639477467,G_2639477468	2	CBASS__2TM_Gros,CBASS__Cyclase_SMODS	Bacteria	Firmicutes	Erysipelotrichia	Erysipelotrichales	Erysipelotrichaceae	Erysipelatoclostridium	[Clostridium] innocuum	Clostridium innocuum AN88
2636416135	Lamassu-Fam	Lamassu-Fam	G_2639477164,G_2639477166	2	Lamassu-Fam__LmuA_effector_hypothetical,Lamassu-Fam__LmuB_SMC_Cap4_nuclease_II	Bacteria	Firmicutes	Erysipelotrichia	Erysipelotrichales	Erysipelotrichaceae	Erysipelatoclostridium	[Clostridium] innocuum	Clostridium innocuum AN88
2636416135	RM	RM_Type_IIG	G_2639477172	1	RM_Type_IIG__Type_IIG	Bacteria	Firmicutes	Erysipelotrichia	Erysipelotrichales	Erysipelotrichaceae	Erysipelatoclostridium	[Clostridium] innocuum	Clostridium innocuum AN88
2636416135	RM	RM_Type_IIG	G_2639478342	1	RM_Type_IIG__Type_IIG	Bacteria	Firmicutes	Erysipelotrichia	Erysipelotrichales	Erysipelotrichaceae	Erysipelatoclostridium	[Clostridium] innocuum	Clostridium innocuum AN88
2636416135	SspBCDE	SspBCDE	G_2639478369,G_2639478370,G_2639478371	3	SspBCDE__SspB,SspBCDE__SspC,SspBCDE__SspD	Bacteria	Firmicutes	Erysipelotrichia	Erysipelotrichales	Erysipelotrichaceae	Erysipelatoclostridium	[Clostridium] innocuum	Clostridium innocuum AN88
2636416135	Wadjet	Wadjet_II	G_2639475126,G_2639475127,G_2639475128,G_2639475130	4	Wadjet__JetA_II,Wadjet__JetA_II,Wadjet__JetB_II,Wadjet__JetD_II	Bacteria	Firmicutes	Erysipelotrichia	Erysipelotrichales	Erysipelotrichaceae	Erysipelatoclostridium	[Clostridium] innocuum	Clostridium innocuum AN88
2636416136	AbiE	AbiE	G_2639483440,G_2639483441	2	AbiEii__AbiEi_3,AbiEii__AbiEii	Bacteria	Proteobacteria	Gammaproteobacteria	Enterobacterales	Enterobacteriaceae	Escherichia	Escherichia coli	Escherichia coli 11117
2636416136	CBASS	CBASS_I	G_2639483281,G_2639483282	2	CBASS__Cyclase_II,CBASS__Effector_4TM_S_4TM	Bacteria	Proteobacteria	Gammaproteobacteria	Enterobacterales	Enterobacteriaceae	Escherichia	Escherichia coli	Escherichia coli 11117
2636416136	Lamassu-Fam	Lamassu-Fam	G_2639483067,G_2639483068,G_2639483069	3	Lamassu-Fam__LmuA_effector_Mrr,Lamassu-Fam__LmuB_SMC_Mrr,Lamassu-Fam__LmuC_acc_Mrr	Bacteria	Proteobacteria	Gammaproteobacteria	Enterobacterales	Enterobacteriaceae	Escherichia	Escherichia coli	Escherichia coli 11117
2636416136	Mok_Hok_Sok	Mok_Hok_Sok	G_2639483059	1	Mok_Hok_Sok__Mok	Bacteria	Proteobacteria	Gammaproteobacteria	Enterobacterales	Enterobacteriaceae	Escherichia	Escherichia coli	Escherichia coli 11117
2636416136	PsyrTA	PsyrTA	G_2639481156,G_2639481157	2	PsyrTA__PsyrA,PsyrTA__PsyrT	Bacteria	Proteobacteria	Gammaproteobacteria	Enterobacterales	Enterobacteriaceae	Escherichia	Escherichia coli	Escherichia coli 11117
2636416136	RM	RM_Type_I	G_2639483442,G_2639483443,G_2639483444	3	RM__Type_I_MTases,RM__Type_I_REases,RM__Type_I_S	Bacteria	Proteobacteria	Gammaproteobacteria	Enterobacterales	Enterobacteriaceae	Escherichia	Escherichia coli	Escherichia coli 11117
2636416136	RM	RM_Type_I	G_2639480982,G_2639480983,G_2639480984	3	PrrC__EcoprrI,RM__Type_I_REases,RM__Type_I_S	Bacteria	Proteobacteria	Gammaproteobacteria	Enterobacterales	Enterobacteriaceae	Escherichia	Escherichia coli	Escherichia coli 11117
2636416136	RM	RM_Type_I	G_2639481550,G_2639481551,G_2639481552	3	RM__Type_I_MTases,RM__Type_I_REases,RM__Type_I_S	Bacteria	Proteobacteria	Gammaproteobacteria	Enterobacterales	Enterobacteriaceae	Escherichia	Escherichia coli	Escherichia coli 11117
2636416136	RM	RM_Type_IV	G_2639483203,G_2639483204	2	RM_Type_IV__Type_IV_REases,RM_Type_IV__Type_IV_REases	Bacteria	Proteobacteria	Gammaproteobacteria	Enterobacterales	Enterobacteriaceae	Escherichia	Escherichia coli	Escherichia coli 11117
2636416136	SanaTA	SanaTA	G_2639483182,G_2639483183	2	SanaTA__SanaA,SanaTA__SanaT	Bacteria	Proteobacteria	Gammaproteobacteria	Enterobacterales	Enterobacteriaceae	Escherichia	Escherichia coli	Escherichia coli 11117
2636416137	RM	RM_Type_II	G_2639485560,G_2639485561	2	RM_Type_II__Type_II_MTases,RM_Type_II__Type_II_REases	Bacteria	Actinobacteria	Actinobacteria	Micrococcales	Promicromonosporaceae	unclassified	Promicromonosporaceae bacterium W15	Promicromonosporaceae bacterium W15
2636416137	RM	RM_Type_II	G_2639487068,G_2639487069	2	RM_Type_II__Type_II_MTases,RM_Type_II__Type_II_REases	Bacteria	Actinobacteria	Actinobacteria	Micrococcales	Promicromonosporaceae	unclassified	Promicromonosporaceae bacterium W15	Promicromonosporaceae bacterium W15
2636416137	RM	RM_Type_IIG	G_2639486104	1	RM_Type_IIG__Type_IIG	Bacteria	Actinobacteria	Actinobacteria	Micrococcales	Promicromonosporaceae	unclassified	Promicromonosporaceae bacterium W15	Promicromonosporaceae bacterium W15
2636416137	RM	RM_Type_IIG	G_2639488332	1	RM_Type_IIG__Type_IIG	Bacteria	Actinobacteria	Actinobacteria	Micrococcales	Promicromonosporaceae	unclassified	Promicromonosporaceae bacterium W15	Promicromonosporaceae bacterium W15
2636416137	RM	RM_Type_IV	G_2639486109,G_2639486110	2	RM_Type_IV__Type_IV_REases,RM_Type_IV__Type_IV_REases	Bacteria	Actinobacteria	Actinobacteria	Micrococcales	Promicromonosporaceae	unclassified	Promicromonosporaceae bacterium W15	Promicromonosporaceae bacterium W15
2636416137	SoFIC	SoFic	G_2639487846	1	SoFic__SoFic	Bacteria	Actinobacteria	Actinobacteria	Micrococcales	Promicromonosporaceae	unclassified	Promicromonosporaceae bacterium W15	Promicromonosporaceae bacterium W15
2636416137	Wadjet	Wadjet_II	G_2639486081,G_2639486083,G_2639486088	3	Wadjet__JetA_II,Wadjet__JetB_II,Wadjet__JetD_II	Bacteria	Actinobacteria	Actinobacteria	Micrococcales	Promicromonosporaceae	unclassified	Promicromonosporaceae bacterium W15	Promicromonosporaceae bacterium W15
2636416138	AbiU	AbiU	G_2639491908	1	AbiU__AbiU	Bacteria	Aquificae	Aquificae	Aquificales	Aquificaceae	Hydrogenivirga	Hydrogenivirga sp. 128-5-R1-1	Hydrogenivirga sp. 128-5-R1-1
2636416138	Cas	CAS_Class1-Subtype-I-B	G_2639490072,G_2639490073,G_2639490074,G_2639490075,G_2639490076,G_2639490078,G_2639490079,G_2639490080	8	cas1_I_II_III_IV_V_VI_7,cas2_I_II_III_IV_V_VI_3,cas3HD_I_1,cas3_I_5,cas4_I_II_III_IV_V_VI_6,cas5_I-B_6,cas7_I-B_1,cas8b2_I-B_2	Bacteria	Aquificae	Aquificae	Aquificales	Aquificaceae	Hydrogenivirga	Hydrogenivirga sp. 128-5-R1-1	Hydrogenivirga sp. 128-5-R1-1
2636416138	Cas	CAS_Class1-Subtype-I-B	G_2639490380,G_2639490381,G_2639490382,G_2639490385,G_2639490386,G_2639490387,G_2639490388,G_2639490389	8	cas1_I_II_III_IV_V_VI_7,cas2_I_II_III_IV_V_VI_5,cas3_I_5,cas4_I_II_III_IV_V_VI_6,cas5_I-B_17,cas6_I_II_III_IV_V_VI_14,cas7_I-B_8,cas8b1_I-B_14	Bacteria	Aquificae	Aquificae	Aquificales	Aquificaceae	Hydrogenivirga	Hydrogenivirga sp. 128-5-R1-1	Hydrogenivirga sp. 128-5-R1-1
2636416138	Cas	CAS_Class1-Subtype-I-B	G_2639491526,G_2639491527,G_2639491528,G_2639491529,G_2639491530,G_2639491531	6	cas3_I_5,cas5_I-B_6,cas6_I_II_III_IV_V_VI_7,cas7_I-B_6,cas8b2_I-B_2,cas8b2_I-B_2	Bacteria	Aquificae	Aquificae	Aquificales	Aquificaceae	Hydrogenivirga	Hydrogenivirga sp. 128-5-R1-1	Hydrogenivirga sp. 128-5-R1-1
2636416138	Cas	CAS_Class1-Subtype-III-A	G_2639489725,G_2639489726,G_2639489727,G_2639489728,G_2639489729,G_2639489730	6	cas10_III-A_1,csm2gr11_III-A_14,csm3gr7_III-A_1,csm4gr5_III-A_1,csm5gr7_III-A_2,csx1_III_9	Bacteria	Aquificae	Aquificae	Aquificales	Aquificaceae	Hydrogenivirga	Hydrogenivirga sp. 128-5-R1-1	Hydrogenivirga sp. 128-5-R1-1
2636416138	Cas	CAS_Class1-Subtype-III-A	G_2639492500,G_2639492501	2	csm3gr7_III-A_1,csm4gr5_III-A_2	Bacteria	Aquificae	Aquificae	Aquificales	Aquificaceae	Hydrogenivirga	Hydrogenivirga sp. 128-5-R1-1	Hydrogenivirga sp. 128-5-R1-1
2636416138	Cas	CAS_Class1-Subtype-III-B	G_2639490082,G_2639490083,G_2639490084,G_2639490085,G_2639490086,G_2639490087,G_2639490088,G_2639490089,G_2639490091	9	HTH_III_1,cas10_III_1,cas6_I_II_III_IV_V_VI_14,casR_III_1,cmr1gr7_III-B_1,cmr3gr5_III-B_III-C_4,cmr4gr7_III-B_III-C_2,cmr5gr11_III-B_18,cmr6gr7_III-B_3	Bacteria	Aquificae	Aquificae	Aquificales	Aquificaceae	Hydrogenivirga	Hydrogenivirga sp. 128-5-R1-1	Hydrogenivirga sp. 128-5-R1-1
2636416138	Cas	CAS_Class1-Subtype-III-B	G_2639491951,G_2639491952,G_2639491953	3	cmr3gr5_III-B_III-C_5,cmr4gr7_III-B_III-C_2,cmr5gr11_III-B_18	Bacteria	Aquificae	Aquificae	Aquificales	Aquificaceae	Hydrogenivirga	Hydrogenivirga sp. 128-5-R1-1	Hydrogenivirga sp. 128-5-R1-1
2636416138	Cas	CAS_Class1-Subtype-III-B	G_2639492393,G_2639492394	2	cas10_III-B_12,cmr1gr7_III-B_1	Bacteria	Aquificae	Aquificae	Aquificales	Aquificaceae	Hydrogenivirga	Hydrogenivirga sp. 128-5-R1-1	Hydrogenivirga sp. 128-5-R1-1
2636416138	Cas	CAS_Cluster	G_2639491244,G_2639491246,G_2639491247,G_2639491248	4	cas1_I_II_III_IV_V_VI_1,cas2_I_II_III_IV_V_VI_13,cas2_I_II_III_IV_V_VI_3,cas6_I_II_III_IV_V_VI_7	Bacteria	Aquificae	Aquificae	Aquificales	Aquificaceae	Hydrogenivirga	Hydrogenivirga sp. 128-5-R1-1	Hydrogenivirga sp. 128-5-R1-1
2636416138	RM	RM_Type_II	G_2639490472,G_2639490473	2	RM_Type_II__Type_II_MTases,RM_Type_II__Type_II_REases	Bacteria	Aquificae	Aquificae	Aquificales	Aquificaceae	Hydrogenivirga	Hydrogenivirga sp. 128-5-R1-1	Hydrogenivirga sp. 128-5-R1-1
2636416138	RM	RM_Type_IIG	G_2639491791	1	RM_Type_IIG__Type_IIG	Bacteria	Aquificae	Aquificae	Aquificales	Aquificaceae	Hydrogenivirga	Hydrogenivirga sp. 128-5-R1-1	Hydrogenivirga sp. 128-5-R1-1
2636416138	RM	RM_Type_IV	G_2639490808	1	RM_Type_IV__Type_IV_REases	Bacteria	Aquificae	Aquificae	Aquificales	Aquificaceae	Hydrogenivirga	Hydrogenivirga sp. 128-5-R1-1	Hydrogenivirga sp. 128-5-R1-1
2636416139	AbiH	AbiH	G_2639494068	1	AbiH__AbiH	Bacteria	Firmicutes	Bacilli	Lactobacillales	Enterococcaceae	Enterococcus	Enterococcus faecium	Enterococcus faecium UC7265
2636416139	AbiJ	AbiJ	G_2639493816	1	AbiJ__AbiJ	Bacteria	Firmicutes	Bacilli	Lactobacillales	Enterococcaceae	Enterococcus	Enterococcus faecium	Enterococcus faecium UC7265
2636416139	CBASS	CBASS_I	G_2639494784,G_2639494785	2	CBASS__A_Cyclase_AGS_C,CBASS__Effector_2TM_Sa_NUDIX	Bacteria	Firmicutes	Bacilli	Lactobacillales	Enterococcaceae	Enterococcus	Enterococcus faecium	Enterococcus faecium UC7265
2636416139	Eleos	Eleos	G_2639493808,G_2639493809	2	Eleos__LeoA,Eleos__LeoBC	Bacteria	Firmicutes	Bacilli	Lactobacillales	Enterococcaceae	Enterococcus	Enterococcus faecium	Enterococcus faecium UC7265
2636416139	Gao_Qat	Gao_Qat	G_2639493430,G_2639493431,G_2639493432,G_2639493433	4	Gao_Qat__QatA,Gao_Qat__QatB,Gao_Qat__QatC,Gao_Qat__QatD	Bacteria	Firmicutes	Bacilli	Lactobacillales	Enterococcaceae	Enterococcus	Enterococcus faecium	Enterococcus faecium UC7265
2636416139	RM	RM_Type_IIG	G_2639495653	1	RM_Type_IIG__Type_IIG	Bacteria	Firmicutes	Bacilli	Lactobacillales	Enterococcaceae	Enterococcus	Enterococcus faecium	Enterococcus faecium UC7265
2636416139	RM	RM_Type_IV	G_2639493153	1	RM_Type_IV__Type_IV_REases	Bacteria	Firmicutes	Bacilli	Lactobacillales	Enterococcaceae	Enterococcus	Enterococcus faecium	Enterococcus faecium UC7265
2636416140	Mok_Hok_Sok	Mok_Hok_Sok	G_2639500335	1	Mok_Hok_Sok__Mok	Bacteria	Proteobacteria	Gammaproteobacteria	Enterobacterales	Enterobacteriaceae	Shigella	Shigella flexneri	Shigella flexneri S6162
2636416140	RloC	RloC	G_2639500123	1	RloC__RloC	Bacteria	Proteobacteria	Gammaproteobacteria	Enterobacterales	Enterobacteriaceae	Shigella	Shigella flexneri	Shigella flexneri S6162
2636416141	Dazbog	Dazbog	G_2639506892,G_2639506893	2	Dazbog__DzbA,Dazbog__DzbB	Bacteria	Proteobacteria	Betaproteobacteria	Burkholderiales	Burkholderiaceae	Caballeronia	Caballeronia glathei	Caballeronia glathei DSM 50014
2636416141	PD-T4-8	PD-T4-8	G_2639508593	1	PD-T4-8__PD-T4-8	Bacteria	Proteobacteria	Betaproteobacteria	Burkholderiales	Burkholderiaceae	Caballeronia	Caballeronia glathei	Caballeronia glathei DSM 50014
2636416141	RM	RM_Type_II	G_2639505562,G_2639505564	2	RM_Type_II__Type_II_MTases,RM_Type_II__Type_II_REases	Bacteria	Proteobacteria	Betaproteobacteria	Burkholderiales	Burkholderiaceae	Caballeronia	Caballeronia glathei	Caballeronia glathei DSM 50014
2636416142	AbiD	AbiD	G_2639509762	1	AbiD__AbiD	Bacteria	Proteobacteria	Gammaproteobacteria	Thiotrichales	Piscirickettsiaceae	Piscirickettsia	Piscirickettsia salmonis	Piscirickettsia salmonis EM-90
2636416142	dGTPase	dGTPase	G_2639511866	1	dGTPase__Sp_dGTPase	Bacteria	Proteobacteria	Gammaproteobacteria	Thiotrichales	Piscirickettsiaceae	Piscirickettsia	Piscirickettsia salmonis	Piscirickettsia salmonis EM-90
2636416142	Gao_Hhe	Gao_Hhe	G_2639510028	1	Gao_Hhe__HheA	Bacteria	Proteobacteria	Gammaproteobacteria	Thiotrichales	Piscirickettsiaceae	Piscirickettsia	Piscirickettsia salmonis	Piscirickettsia salmonis EM-90
2636416142	RM	RM_Type_I	G_2639512450,G_2639512451,G_2639512454	3	RM__Type_I_MTases,RM__Type_I_REases,RM__Type_I_S	Bacteria	Proteobacteria	Gammaproteobacteria	Thiotrichales	Piscirickettsiaceae	Piscirickettsia	Piscirickettsia salmonis	Piscirickettsia salmonis EM-90
2636416142	SoFIC	SoFic	G_2639512453	1	SoFic__SoFic	Bacteria	Proteobacteria	Gammaproteobacteria	Thiotrichales	Piscirickettsiaceae	Piscirickettsia	Piscirickettsia salmonis	Piscirickettsia salmonis EM-90
2636416143	AbiE	AbiE	G_2639517142,G_2639517143	2	AbiEii__AbiEi_4,AbiEii__AbiEii	Bacteria	Actinobacteria	Actinobacteria	Corynebacteriales	Mycobacteriaceae	Mycobacterium	Mycobacterium tuberculosis	Mycobacterium tuberculosis M2032
2636416143	AbiE	AbiE	G_2639517165,G_2639517166	2	AbiEii__AbiEi_1,AbiEii__AbiEii	Bacteria	Actinobacteria	Actinobacteria	Corynebacteriales	Mycobacteriaceae	Mycobacterium	Mycobacterium tuberculosis	Mycobacterium tuberculosis M2032
2636416143	Cas	CAS_Class1-Subtype-III-A	G_2639517096,G_2639517097,G_2639517098,G_2639517099,G_2639517100,G_2639517101,G_2639517102,G_2639517103,G_2639517104	9	cas10_III_7,cas1_I_II_III_IV_V_VI_8,cas2_I_II_III_IV_V_VI_5,cas6_I_II_III_IV_V_VI_15,csm2gr11_III-A_1,csm3gr7_III-A_1,csm4gr5_III-A_3,csm5gr7_III-A_3,csm6_III_2	Bacteria	Actinobacteria	Actinobacteria	Corynebacteriales	Mycobacteriaceae	Mycobacterium	Mycobacterium tuberculosis	Mycobacterium tuberculosis M2032
2636416143	DarTG	DarTG	G_2639515869,G_2639515870	2	DarTG__DarG,DarTG__DarT	Bacteria	Actinobacteria	Actinobacteria	Corynebacteriales	Mycobacteriaceae	Mycobacterium	Mycobacterium tuberculosis	Mycobacterium tuberculosis M2032
2636416143	gp29_gp30	gp29_gp30	G_2639514905,G_2639514906	2	gp29_gp30__gp29,gp29_gp30__gp30	Bacteria	Actinobacteria	Actinobacteria	Corynebacteriales	Mycobacteriaceae	Mycobacterium	Mycobacterium tuberculosis	Mycobacterium tuberculosis M2032
2636416143	RM	RM_Type_IIG	G_2639516763	1	RM_Type_IIG__Type_IIG	Bacteria	Actinobacteria	Actinobacteria	Corynebacteriales	Mycobacteriaceae	Mycobacterium	Mycobacterium tuberculosis	Mycobacterium tuberculosis M2032
2636416144	AbiE	AbiE	G_2639519209,G_2639519210	2	AbiEii__AbiEi_4,AbiEii__AbiEii	Bacteria	Actinobacteria	Actinobacteria	Corynebacteriales	Gordoniaceae	Gordonia	Gordonia alkanivorans	Gordonia alkanivorans s104
2636416144	BREX	BREX_I	G_2639520474,G_2639520475,G_2639520476,G_2639520477,G_2639520478,G_2639520479	6	BREX__brxA_DUF1819,BREX__brxB_DUF1788,BREX__brxC,BREX__brxL,BREX__pglX1,BREX__pglZA	Bacteria	Actinobacteria	Actinobacteria	Corynebacteriales	Gordoniaceae	Gordonia	Gordonia alkanivorans	Gordonia alkanivorans s104
2636416144	Wadjet	Wadjet_I	G_2639518595,G_2639518596,G_2639518597,G_2639518598	4	Wadjet__JetA_I,Wadjet__JetB_I,Wadjet__JetC_I,Wadjet__JetD_I	Bacteria	Actinobacteria	Actinobacteria	Corynebacteriales	Gordoniaceae	Gordonia	Gordonia alkanivorans	Gordonia alkanivorans s104
2636416144	Wadjet	Wadjet_I	G_2639519056,G_2639519058,G_2639519059	3	Wadjet__JetA_I,Wadjet__JetB_I,Wadjet__JetC_I	Bacteria	Actinobacteria	Actinobacteria	Corynebacteriales	Gordoniaceae	Gordonia	Gordonia alkanivorans	Gordonia alkanivorans s104
2636416145	AbiD	AbiD	G_2639523940	1	AbiD__AbiD	Bacteria	Firmicutes	Bacilli	Lactobacillales	Lactobacillaceae	Lactobacillus	Lactobacillus fermentum	Lactobacillus fermentum 3872
2636416145	BREX	BREX_I	G_2639522706,G_2639522707,G_2639522708,G_2639522709,G_2639522711,G_2639522712,G_2639522713	7	BREX__brxA_DUF1819,BREX__brxB_DUF1788,BREX__brxC,BREX__brxL,BREX__pglX1,BREX__pglX1,BREX__pglZA	Bacteria	Firmicutes	Bacilli	Lactobacillales	Lactobacillaceae	Lactobacillus	Lactobacillus fermentum	Lactobacillus fermentum 3872
2636416145	Cas	CAS_Class1-Subtype-I-C	G_2639523826,G_2639523827,G_2639523828,G_2639523829,G_2639523830,G_2639523831,G_2639523832	7	cas1_I_II_III_IV_V_VI_6,cas2_I_II_III_IV_V_VI_3,cas3_I_5,cas4_I_II_III_IV_V_VI_6,cas5_I-C_11,cas7_I-C_13,cas8c_I-C_4	Bacteria	Firmicutes	Bacilli	Lactobacillales	Lactobacillaceae	Lactobacillus	Lactobacillus fermentum	Lactobacillus fermentum 3872
2636416145	Cas	CAS_Class2-Subtype-II-A	G_2639523334,G_2639523336,G_2639523337,G_2639523338	4	cas1_I_II_III_IV_V_VI_5,cas2_I_II_III_IV_V_VI_11,cas9_II-A_1,csn2_II-A_6	Bacteria	Firmicutes	Bacilli	Lactobacillales	Lactobacillaceae	Lactobacillus	Lactobacillus fermentum	Lactobacillus fermentum 3872
2636416145	Kiwa	Kiwa	G_2639523175,G_2639523177	2	Kiwa__KwaA,Kiwa__KwaB	Bacteria	Firmicutes	Bacilli	Lactobacillales	Lactobacillaceae	Lactobacillus	Lactobacillus fermentum	Lactobacillus fermentum 3872
2636416145	Kiwa	Kiwa	G_2639523206,G_2639523207	2	Kiwa__KwaA,Kiwa__KwaB	Bacteria	Firmicutes	Bacilli	Lactobacillales	Lactobacillaceae	Lactobacillus	Lactobacillus fermentum	Lactobacillus fermentum 3872
2636416145	RM	RM_Type_I	G_2639523142,G_2639523143,G_2639523144	3	RM__Type_I_MTases,RM__Type_I_REases,RM__Type_I_S	Bacteria	Firmicutes	Bacilli	Lactobacillales	Lactobacillaceae	Lactobacillus	Lactobacillus fermentum	Lactobacillus fermentum 3872
2636416146	Dnd	Dnd_ABCDEFGH	G_2639525130,G_2639525131,G_2639525132,G_2639525133,G_2639525134,G_2639525135,G_2639525137	7	Dnd_ABCDEFGH__DptF,Dnd_ABCDEFGH__DptG,Dnd_ABCDEFGH__DptH,Dnd__DndB,Dnd__DndC,Dnd__DndD,Dnd__DndE	Bacteria	Proteobacteria	Gammaproteobacteria	Orbales	Orbaceae	Gilliamella	Gilliamella apicola	Gilliamella apicola SCGC AB-598-B02 (unscreened)
2636416146	Kiwa	Kiwa	G_2639525723,G_2639525724	2	Kiwa__KwaA,Kiwa__KwaB_2	Bacteria	Proteobacteria	Gammaproteobacteria	Orbales	Orbaceae	Gilliamella	Gilliamella apicola	Gilliamella apicola SCGC AB-598-B02 (unscreened)
2636416146	Thoeris	Thoeris_IX	G_2639525292,G_2639525293	2	Thoeris_IX__ThsJ,Thoeris__ThsB_Global	Bacteria	Proteobacteria	Gammaproteobacteria	Orbales	Orbaceae	Gilliamella	Gilliamella apicola	Gilliamella apicola SCGC AB-598-B02 (unscreened)
2636416147	Cas	CAS_Class2-Subtype-II-C	G_2639528410,G_2639528411,G_2639528413	3	cas1_I_II_III_IV_V_VI_5,cas2_I_II_III_IV_V_VI_6,cas9_II-A_II-B_II-C_3	Bacteria	Proteobacteria	Betaproteobacteria	Neisseriales	Neisseriaceae	Kingella	Kingella kingae	Kingella kingae KK158
2636416147	RM	RM_Type_IIG	G_2639527179	1	RM_Type_IIG__Type_IIG	Bacteria	Proteobacteria	Betaproteobacteria	Neisseriales	Neisseriaceae	Kingella	Kingella kingae	Kingella kingae KK158
2636416147	RM	RM_Type_IIG	G_2639528021	1	RM_Type_IIG__Type_IIG	Bacteria	Proteobacteria	Betaproteobacteria	Neisseriales	Neisseriaceae	Kingella	Kingella kingae	Kingella kingae KK158
2636416148	Cas	CAS_Class2-Subtype-II-C	G_2639530412,G_2639530413,G_2639530414	3	cas1_I_II_III_IV_V_VI_5,cas2_I_II_III_IV_V_VI_6,cas9_II-A_II-B_II-C_3	Bacteria	Proteobacteria	Betaproteobacteria	Neisseriales	Neisseriaceae	Kingella	Kingella kingae	Kingella kingae KK189
2636416148	RM	RM_Type_IIG	G_2639529167	1	RM_Type_IIG__Type_IIG	Bacteria	Proteobacteria	Betaproteobacteria	Neisseriales	Neisseriaceae	Kingella	Kingella kingae	Kingella kingae KK189
2636416148	RM	RM_Type_IIG	G_2639530014	1	RM_Type_IIG__Type_IIG	Bacteria	Proteobacteria	Betaproteobacteria	Neisseriales	Neisseriaceae	Kingella	Kingella kingae	Kingella kingae KK189
2636416149	Cas	CAS_Class2-Subtype-II-C	G_2639532373,G_2639532374,G_2639532375	3	cas1_I_II_III_IV_V_VI_5,cas2_I_II_III_IV_V_VI_6,cas9_II-A_II-B_II-C_3	Bacteria	Proteobacteria	Betaproteobacteria	Neisseriales	Neisseriaceae	Kingella	Kingella kingae	Kingella kingae KK238
2636416149	RM	RM_Type_IIG	G_2639531974	1	RM_Type_IIG__Type_IIG	Bacteria	Proteobacteria	Betaproteobacteria	Neisseriales	Neisseriaceae	Kingella	Kingella kingae	Kingella kingae KK238
2636416150	Cas	CAS_Class2-Subtype-II-C	G_2639534468,G_2639534469,G_2639534470	3	cas1_I_II_III_IV_V_VI_5,cas2_I_II_III_IV_V_VI_6,cas9_II-A_II-B_II-C_3	Bacteria	Proteobacteria	Betaproteobacteria	Neisseriales	Neisseriaceae	Kingella	Kingella kingae	Kingella kingae KK245
2636416150	RM	RM_Type_IIG	G_2639533133	1	RM_Type_IIG__Type_IIG	Bacteria	Proteobacteria	Betaproteobacteria	Neisseriales	Neisseriaceae	Kingella	Kingella kingae	Kingella kingae KK245
2636416150	RM	RM_Type_IIG	G_2639534026	1	RM_Type_IIG__Type_IIG	Bacteria	Proteobacteria	Betaproteobacteria	Neisseriales	Neisseriaceae	Kingella	Kingella kingae	Kingella kingae KK245
2636416150	RM	RM_Type_IIG	G_2639534425	1	RM_Type_IIG__Type_IIG	Bacteria	Proteobacteria	Betaproteobacteria	Neisseriales	Neisseriaceae	Kingella	Kingella kingae	Kingella kingae KK245
2636416151	Cas	CAS_Class2-Subtype-II-C	G_2639536415,G_2639536416,G_2639536418	3	cas1_I_II_III_IV_V_VI_5,cas2_I_II_III_IV_V_VI_6,cas9_II-A_II-B_II-C_3	Bacteria	Proteobacteria	Betaproteobacteria	Neisseriales	Neisseriaceae	Kingella	Kingella kingae	Kingella kingae KK93
2636416151	RM	RM_Type_IIG	G_2639535218	1	RM_Type_IIG__Type_IIG	Bacteria	Proteobacteria	Betaproteobacteria	Neisseriales	Neisseriaceae	Kingella	Kingella kingae	Kingella kingae KK93
2636416151	RM	RM_Type_IIG	G_2639536027	1	RM_Type_IIG__Type_IIG	Bacteria	Proteobacteria	Betaproteobacteria	Neisseriales	Neisseriaceae	Kingella	Kingella kingae	Kingella kingae KK93
2636416152	Cas	CAS_Class2-Subtype-II-C	G_2639538442,G_2639538443,G_2639538445	3	cas1_I_II_III_IV_V_VI_5,cas2_I_II_III_IV_V_VI_6,cas9_II-A_II-B_II-C_3	Bacteria	Proteobacteria	Betaproteobacteria	Neisseriales	Neisseriaceae	Kingella	Kingella kingae	Kingella kingae KK97
2636416152	RM	RM_Type_IIG	G_2639537171	1	RM_Type_IIG__Type_IIG	Bacteria	Proteobacteria	Betaproteobacteria	Neisseriales	Neisseriaceae	Kingella	Kingella kingae	Kingella kingae KK97
2636416152	RM	RM_Type_IIG	G_2639538025	1	RM_Type_IIG__Type_IIG	Bacteria	Proteobacteria	Betaproteobacteria	Neisseriales	Neisseriaceae	Kingella	Kingella kingae	Kingella kingae KK97
2636416153	Cas	CAS_Class2-Subtype-II-C	G_2639540792,G_2639540793,G_2639540794	3	cas1_I_II_III_IV_V_VI_5,cas2_I_II_III_IV_V_VI_6,cas9_II-A_II-B_II-C_3	Bacteria	Proteobacteria	Betaproteobacteria	Neisseriales	Neisseriaceae	Kingella	Kingella kingae	Kingella kingae KK98
2636416153	RM	RM_Type_IIG	G_2639539276	1	RM_Type_IIG__Type_IIG	Bacteria	Proteobacteria	Betaproteobacteria	Neisseriales	Neisseriaceae	Kingella	Kingella kingae	Kingella kingae KK98
2636416153	RM	RM_Type_IIG	G_2639540288	1	RM_Type_IIG__Type_IIG	Bacteria	Proteobacteria	Betaproteobacteria	Neisseriales	Neisseriaceae	Kingella	Kingella kingae	Kingella kingae KK98
2636416154	AbiE	AbiE	G_2639546237,G_2639546238	2	AbiEii__AbiEi_3,AbiEii__AbiEii	Bacteria	Proteobacteria	Gammaproteobacteria	Enterobacterales	Enterobacteriaceae	Klebsiella	Klebsiella pneumoniae	Klebsiella pneumoniae IS10
2636416154	CBASS	CBASS_II	G_2639542247,G_2639542248,G_2639542249,G_2639542250	4	CBASS__AG_E1_ThiF,CBASS__Cyclase_II,CBASS__Jab,CBASS__Phospholipase	Bacteria	Proteobacteria	Gammaproteobacteria	Enterobacterales	Enterobacteriaceae	Klebsiella	Klebsiella pneumoniae	Klebsiella pneumoniae IS10
2636416154	Mok_Hok_Sok	Mok_Hok_Sok	G_2639542302	1	Mok_Hok_Sok__Hok	Bacteria	Proteobacteria	Gammaproteobacteria	Enterobacterales	Enterobacteriaceae	Klebsiella	Klebsiella pneumoniae	Klebsiella pneumoniae IS10
2636416154	Mok_Hok_Sok	Mok_Hok_Sok	G_2639545633	1	Mok_Hok_Sok__Hok	Bacteria	Proteobacteria	Gammaproteobacteria	Enterobacterales	Enterobacteriaceae	Klebsiella	Klebsiella pneumoniae	Klebsiella pneumoniae IS10
2636416154	NLR	NLR_like_bNACHT01	G_2639542244	1	NLR_like_bNACHT01__NLR_like_bNACHT01	Bacteria	Proteobacteria	Gammaproteobacteria	Enterobacterales	Enterobacteriaceae	Klebsiella	Klebsiella pneumoniae	Klebsiella pneumoniae IS10
2636416154	PD-T7-1	PD-T7-1	G_2639541189	1	PD-T7-1__PD-T7-1	Bacteria	Proteobacteria	Gammaproteobacteria	Enterobacterales	Enterobacteriaceae	Klebsiella	Klebsiella pneumoniae	Klebsiella pneumoniae IS10
2636416154	PD-T7-1	PD-T7-1	G_2639547192	1	PD-T7-1__PD-T7-1	Bacteria	Proteobacteria	Gammaproteobacteria	Enterobacterales	Enterobacteriaceae	Klebsiella	Klebsiella pneumoniae	Klebsiella pneumoniae IS10
2636416154	RM	RM_Type_II	G_2639546332,G_2639546333	2	RM_Type_II__Type_II_MTases,RM_Type_II__Type_II_REases	Bacteria	Proteobacteria	Gammaproteobacteria	Enterobacterales	Enterobacteriaceae	Klebsiella	Klebsiella pneumoniae	Klebsiella pneumoniae IS10
2636416154	Rst_3HP	Rst_3HP	G_2639541710,G_2639541711,G_2639541712	3	Rst_3HP__Hp1,Rst_3HP__Hp2,Rst_3HP__Hp3	Bacteria	Proteobacteria	Gammaproteobacteria	Enterobacterales	Enterobacteriaceae	Klebsiella	Klebsiella pneumoniae	Klebsiella pneumoniae IS10
2636416155	Abi2	Abi2	G_2639548995	1	Abi2__Abi_2	Bacteria	Firmicutes	Bacilli	Bacillales	Staphylococcaceae	Staphylococcus	Staphylococcus aureus	Staphylococcus aureus SA10
2636416155	Abi2	Abi2	G_2639549019	1	Abi2__Abi_2	Bacteria	Firmicutes	Bacilli	Bacillales	Staphylococcaceae	Staphylococcus	Staphylococcus aureus	Staphylococcus aureus SA10
2636416155	AbiJ	AbiJ	G_2639550001	1	AbiJ__AbiJ	Bacteria	Firmicutes	Bacilli	Bacillales	Staphylococcaceae	Staphylococcus	Staphylococcus aureus	Staphylococcus aureus SA10
2636416155	AbiK	AbiK	G_2639550248	1	AbiK__AbiK	Bacteria	Firmicutes	Bacilli	Bacillales	Staphylococcaceae	Staphylococcus	Staphylococcus aureus	Staphylococcus aureus SA10
2636416155	AVAST	AVAST_II	G_2639550021	1	AVAST_II__Avs2A	Bacteria	Firmicutes	Bacilli	Bacillales	Staphylococcaceae	Staphylococcus	Staphylococcus aureus	Staphylococcus aureus SA10
2636416155	Dodola	Dodola	G_2639549420,G_2639549421	2	Dodola__DolA,Dodola__DolB	Bacteria	Firmicutes	Bacilli	Bacillales	Staphylococcaceae	Staphylococcus	Staphylococcus aureus	Staphylococcus aureus SA10
2636416156	AbiE	AbiE	G_2639551017,G_2639551018	2	AbiEii__AbiEi_2,AbiEii__AbiEii	Bacteria	Proteobacteria	Gammaproteobacteria	Vibrionales	Vibrionaceae	Photobacterium	Photobacterium sanctipauli	Photobacterium sanctipauli A-394
2636416156	dGTPase	dGTPase	G_2639554174	1	dGTPase__Sp_dGTPase	Bacteria	Proteobacteria	Gammaproteobacteria	Vibrionales	Vibrionaceae	Photobacterium	Photobacterium sanctipauli	Photobacterium sanctipauli A-394
2636416156	DRT	DRT_1	G_2639553734,G_2639553735	2	DRT_1__drt1a,DRT_1__drt1b	Bacteria	Proteobacteria	Gammaproteobacteria	Vibrionales	Vibrionaceae	Photobacterium	Photobacterium sanctipauli	Photobacterium sanctipauli A-394
2636416156	DRT	DRT9	G_2639554596	1	DRT9__DRT9	Bacteria	Proteobacteria	Gammaproteobacteria	Vibrionales	Vibrionaceae	Photobacterium	Photobacterium sanctipauli	Photobacterium sanctipauli A-394
2636416156	PD-Lambda-1	PD-Lambda-1	G_2639555065	1	PD-Lambda-1__PD-Lambda-1	Bacteria	Proteobacteria	Gammaproteobacteria	Vibrionales	Vibrionaceae	Photobacterium	Photobacterium sanctipauli	Photobacterium sanctipauli A-394
2636416156	RM	RM_Type_II	G_2639551480,G_2639551481	2	RM_Type_II__Type_II_MTases,RM_Type_II__Type_II_REases	Bacteria	Proteobacteria	Gammaproteobacteria	Vibrionales	Vibrionaceae	Photobacterium	Photobacterium sanctipauli	Photobacterium sanctipauli A-394
2636416156	RM	RM_Type_IV	G_2639553640	1	RM_Type_IV__Type_IV_REases	Bacteria	Proteobacteria	Gammaproteobacteria	Vibrionales	Vibrionaceae	Photobacterium	Photobacterium sanctipauli	Photobacterium sanctipauli A-394
2636416156	RM	RM_Type_IV	G_2639555114	1	RM_Type_IV__Type_IV_REases	Bacteria	Proteobacteria	Gammaproteobacteria	Vibrionales	Vibrionaceae	Photobacterium	Photobacterium sanctipauli	Photobacterium sanctipauli A-394
2636416156	Septu	Septu	G_2639550471,G_2639550472	2	Septu__PtuA,Septu__PtuB	Bacteria	Proteobacteria	Gammaproteobacteria	Vibrionales	Vibrionaceae	Photobacterium	Photobacterium sanctipauli	Photobacterium sanctipauli A-394
