## Supplementary material for "Systematic discovery of TIR-based immune signaling systems in bacteria": Table S3 (part 20 of 56)

### Sheet: S3 (continued)
Genome ID	System type	System subtype	Genes in system	# genes in system	Names of profiles in systems	Kingdom	Phylum	Class	Order	Family	Genus	Species	Strain
2636416157	BREX	BREX_I	G_2639556612,G_2639556613,G_2639556614,G_2639556615,G_2639556618,G_2639556620	6	BREX__brxA_DUF1819,BREX__brxB_DUF1788,BREX__brxC,BREX__brxL,BREX__pglX1,BREX__pglZA	Bacteria	Firmicutes	Negativicutes	Veillonellales	Veillonellaceae	Veillonella	Veillonella sp. DORA_B_18_19_23	Veillonella sp. DORA_B_18_19_23
2636416157	DarTG	DarTG	G_2639557343,G_2639557344	2	DarTG__DarG,DarTG__DarT	Bacteria	Firmicutes	Negativicutes	Veillonellales	Veillonellaceae	Veillonella	Veillonella sp. DORA_B_18_19_23	Veillonella sp. DORA_B_18_19_23
2636416157	PD-T7-2	PD-T7-2	G_2639556514,G_2639556515	2	PD-T7-2__PD-T7-2_A,PD-T7-2__PD-T7-2_B	Bacteria	Firmicutes	Negativicutes	Veillonellales	Veillonellaceae	Veillonella	Veillonella sp. DORA_B_18_19_23	Veillonella sp. DORA_B_18_19_23
2636416157	RM	RM_Type_II	G_2639557063,G_2639557064,G_2639557065	3	RM_Type_II__Type_II_MTases,RM_Type_II__Type_II_MTases,RM_Type_II__Type_II_REases	Bacteria	Firmicutes	Negativicutes	Veillonellales	Veillonellaceae	Veillonella	Veillonella sp. DORA_B_18_19_23	Veillonella sp. DORA_B_18_19_23
2636416157	Septu	Septu	G_2639556994,G_2639556995	2	Septu__PtuA,Septu__PtuB	Bacteria	Firmicutes	Negativicutes	Veillonellales	Veillonellaceae	Veillonella	Veillonella sp. DORA_B_18_19_23	Veillonella sp. DORA_B_18_19_23
2636416157	ShosTA	ShosTA	G_2639556499,G_2639556500	2	ShosTA__ShosA,ShosTA__ShosT	Bacteria	Firmicutes	Negativicutes	Veillonellales	Veillonellaceae	Veillonella	Veillonella sp. DORA_B_18_19_23	Veillonella sp. DORA_B_18_19_23
2636416158	Cas	CAS_Class2-Subtype-II-A	G_2639558778,G_2639558779,G_2639558780,G_2639558781	4	cas1_I_II_III_IV_V_VI_5,cas2_I_II_III_IV_V_VI_13,cas9_II-A_1,csn2_II-A_3	Bacteria	Firmicutes	Negativicutes	Veillonellales	Veillonellaceae	Veillonella	Veillonella dispar	Veillonella dispar DORA_11
2636416158	CBASS	CBASS_I	G_2639557475,G_2639557476	2	CBASS__2TM_Gros,CBASS__Cyclase_SMODS	Bacteria	Firmicutes	Negativicutes	Veillonellales	Veillonellaceae	Veillonella	Veillonella dispar	Veillonella dispar DORA_11
2636416158	RM	RM_Type_I	G_2639559047,G_2639559048,G_2639559049	3	RM__Type_I_MTases,RM__Type_I_REases,RM__Type_I_S	Bacteria	Firmicutes	Negativicutes	Veillonellales	Veillonellaceae	Veillonella	Veillonella dispar	Veillonella dispar DORA_11
2636416158	RM	RM_Type_I	G_2639559851,G_2639559855	2	RM__Type_I_MTases,RM__Type_I_REases	Bacteria	Firmicutes	Negativicutes	Veillonellales	Veillonellaceae	Veillonella	Veillonella dispar	Veillonella dispar DORA_11
2636416158	RM	RM_Type_IV	G_2639557477,G_2639557478	2	RM_Type_IV__Type_IV_REases,RM_Type_IV__Type_IV_REases	Bacteria	Firmicutes	Negativicutes	Veillonellales	Veillonellaceae	Veillonella	Veillonella dispar	Veillonella dispar DORA_11
2636416159	AbiU	AbiU	G_2639561582	1	AbiU__AbiU	Bacteria	Actinobacteria	Actinobacteria	Propionibacteriales	Nocardioidaceae	Aeromicrobium	Aeromicrobium massiliense	Aeromicrobium massiliense JC14
2636416159	Lamassu-Fam	Lamassu-Fam	G_2639561983,G_2639561984,G_2639561985	3	Lamassu-Fam__LmuA_effector_Lipase,Lamassu-Fam__LmuB_SMC_Lipase,Lamassu-Fam__LmuC_acc_Lipase	Bacteria	Actinobacteria	Actinobacteria	Propionibacteriales	Nocardioidaceae	Aeromicrobium	Aeromicrobium massiliense	Aeromicrobium massiliense JC14
2636416159	PD-Lambda-1	PD-Lambda-1	G_2639562116	1	PD-Lambda-1__PD-Lambda-1	Bacteria	Actinobacteria	Actinobacteria	Propionibacteriales	Nocardioidaceae	Aeromicrobium	Aeromicrobium massiliense	Aeromicrobium massiliense JC14
2636416159	PD-T4-7	PD-T4-7	G_2639563015	1	PD-T4-7__PD-T4-7	Bacteria	Actinobacteria	Actinobacteria	Propionibacteriales	Nocardioidaceae	Aeromicrobium	Aeromicrobium massiliense	Aeromicrobium massiliense JC14
2636416159	RM	RM_Type_I	G_2639562629,G_2639562632,G_2639562634	3	RM__Type_I_MTases,RM__Type_I_REases,RM__Type_I_S	Bacteria	Actinobacteria	Actinobacteria	Propionibacteriales	Nocardioidaceae	Aeromicrobium	Aeromicrobium massiliense	Aeromicrobium massiliense JC14
2636416159	RM	RM_Type_II	G_2639561562,G_2639561563,G_2639561564	3	RM_Type_II__Type_II_MTases,RM_Type_II__Type_II_REases,RM_Type_II__Type_II_REases	Bacteria	Actinobacteria	Actinobacteria	Propionibacteriales	Nocardioidaceae	Aeromicrobium	Aeromicrobium massiliense	Aeromicrobium massiliense JC14
2636416159	Thoeris	Thoeris_IV	G_2639562102,G_2639562103	2	Thoeris_IV__ThsA_Casp4,Thoeris__ThsB_Global	Bacteria	Actinobacteria	Actinobacteria	Propionibacteriales	Nocardioidaceae	Aeromicrobium	Aeromicrobium massiliense	Aeromicrobium massiliense JC14
2636416159	Tiamat	Tiamat	G_2639564465	1	Tiamat__TmtA_2639564464	Bacteria	Actinobacteria	Actinobacteria	Propionibacteriales	Nocardioidaceae	Aeromicrobium	Aeromicrobium massiliense	Aeromicrobium massiliense JC14
2636416160	AVAST	AVAST_IV	G_2639571610	1	AVAST_IV__Avs4A	Bacteria	Proteobacteria	Gammaproteobacteria	Enterobacterales	Yersiniaceae	Yersinia	Yersinia sp. n.51	Yersinia sp. n.51
2636416160	Cas	CAS_Class1-Subtype-I-F	G_2639567631,G_2639567632,G_2639567633	3	cas5f_I-F_2,cas6f_I_II_III_IV_V_VI_1,cas7f_I-F_1	Bacteria	Proteobacteria	Gammaproteobacteria	Enterobacterales	Yersiniaceae	Yersinia	Yersinia sp. n.51	Yersinia sp. n.51
2636416160	Cas	CAS_Class1-Subtype-I-F	G_2639573772,G_2639573773,G_2639573774	3	cas1_I-F_1,cas3f_I-F_1,cas8f_I-F_3	Bacteria	Proteobacteria	Gammaproteobacteria	Enterobacterales	Yersiniaceae	Yersinia	Yersinia sp. n.51	Yersinia sp. n.51
2636416160	CBASS	CBASS_II	G_2639567956,G_2639567957,G_2639567958,G_2639567960,G_2639567961	5	CBASS__AG_E1_ThiF,CBASS__Cyclase_II,CBASS__Effector_2TM_S_2TMBeta,CBASS__Jab,CBASS__Phospholipase	Bacteria	Proteobacteria	Gammaproteobacteria	Enterobacterales	Yersiniaceae	Yersinia	Yersinia sp. n.51	Yersinia sp. n.51
2636416160	CBASS	CBASS_II	G_2639573805,G_2639573806,G_2639573807,G_2639573808	4	CBASS__AG_E1_ThiF,CBASS__Cyclase_II,CBASS__Jab,CBASS__Sensing_SAVED	Bacteria	Proteobacteria	Gammaproteobacteria	Enterobacterales	Yersiniaceae	Yersinia	Yersinia sp. n.51	Yersinia sp. n.51
2636416160	Dsr	Dsr_I	G_2639567473	1	Dsr_I__Dsr1	Bacteria	Proteobacteria	Gammaproteobacteria	Enterobacterales	Yersiniaceae	Yersinia	Yersinia sp. n.51	Yersinia sp. n.51
2636416160	Gabija	Gabija	G_2639567477,G_2639567478	2	Gabija__GajA,Gabija__GajB_1	Bacteria	Proteobacteria	Gammaproteobacteria	Enterobacterales	Yersiniaceae	Yersinia	Yersinia sp. n.51	Yersinia sp. n.51
2636416160	Gabija	Gabija	G_2639573849,G_2639573850	2	Gabija__GajA,Gabija__GajB_2	Bacteria	Proteobacteria	Gammaproteobacteria	Enterobacterales	Yersiniaceae	Yersinia	Yersinia sp. n.51	Yersinia sp. n.51
2636416160	PrrC	PrrC	G_2639570344,G_2639570345,G_2639570346,G_2639570347	4	PrrC__EcoprrI,PrrC__PrrC,RM__Type_I_REases,RM__Type_I_S	Bacteria	Proteobacteria	Gammaproteobacteria	Enterobacterales	Yersiniaceae	Yersinia	Yersinia sp. n.51	Yersinia sp. n.51
2636416160	RosmerTA	RosmerTA	G_2639569010,G_2639569011	2	RosmerTA__RmrA_2662548665,RosmerTA__RmrT_2662548665	Bacteria	Proteobacteria	Gammaproteobacteria	Enterobacterales	Yersiniaceae	Yersinia	Yersinia sp. n.51	Yersinia sp. n.51
2636416160	Rst_3HP	Rst_3HP	G_2639570078,G_2639570079,G_2639570080	3	Rst_3HP__Hp1,Rst_3HP__Hp2,Rst_3HP__Hp3	Bacteria	Proteobacteria	Gammaproteobacteria	Enterobacterales	Yersiniaceae	Yersinia	Yersinia sp. n.51	Yersinia sp. n.51
2636416160	Shedu	Shedu	G_2639572025	1	Shedu__SduA	Bacteria	Proteobacteria	Gammaproteobacteria	Enterobacterales	Yersiniaceae	Yersinia	Yersinia sp. n.51	Yersinia sp. n.51
2636416160	Wadjet	Wadjet_I	G_2639568836,G_2639568837,G_2639568838	3	Wadjet__JetA_I,Wadjet__JetB_I,Wadjet__JetC_I	Bacteria	Proteobacteria	Gammaproteobacteria	Enterobacterales	Yersiniaceae	Yersinia	Yersinia sp. n.51	Yersinia sp. n.51
2636416161	Cas	CAS_Class1-Subtype-I-E	G_2639576362,G_2639576363	2	cas1_I-E_1,cas6e_I_II_III_IV_V_VI_1	Bacteria	Proteobacteria	Gammaproteobacteria	Enterobacterales	Enterobacteriaceae	Escherichia	Escherichia coli	Escherichia coli D6-117.29
2636416161	Cas	CAS_Class1-Subtype-I-E	G_2639576838,G_2639576839	2	cas3_I_5,cas5_I-E_3	Bacteria	Proteobacteria	Gammaproteobacteria	Enterobacterales	Enterobacteriaceae	Escherichia	Escherichia coli	Escherichia coli D6-117.29
2636416161	dCTPdeaminase	dCTPdeaminase	G_2639579556	1	dCTPdeaminase__dCTPdeaminase	Bacteria	Proteobacteria	Gammaproteobacteria	Enterobacterales	Enterobacteriaceae	Escherichia	Escherichia coli	Escherichia coli D6-117.29
2636416161	dCTPdeaminase	dCTPdeaminase	G_2639579586	1	dCTPdeaminase__dCTPdeaminase	Bacteria	Proteobacteria	Gammaproteobacteria	Enterobacterales	Enterobacteriaceae	Escherichia	Escherichia coli	Escherichia coli D6-117.29
2636416161	Mok_Hok_Sok	Mok_Hok_Sok	G_2639579383	1	Mok_Hok_Sok__Mok	Bacteria	Proteobacteria	Gammaproteobacteria	Enterobacterales	Enterobacteriaceae	Escherichia	Escherichia coli	Escherichia coli D6-117.29
2636416161	PD-Lambda-1	PD-Lambda-1	G_2639579520	1	PD-Lambda-1__PD-Lambda-1	Bacteria	Proteobacteria	Gammaproteobacteria	Enterobacterales	Enterobacteriaceae	Escherichia	Escherichia coli	Escherichia coli D6-117.29
2636416161	RM	RM_Type_II	G_2639575662,G_2639575663	2	RM_Type_II__Type_II_MTases,RM_Type_II__Type_II_REases	Bacteria	Proteobacteria	Gammaproteobacteria	Enterobacterales	Enterobacteriaceae	Escherichia	Escherichia coli	Escherichia coli D6-117.29
2636416161	RM	RM_Type_IV	G_2639575428	1	RM_Type_IV__Type_IV_REases	Bacteria	Proteobacteria	Gammaproteobacteria	Enterobacterales	Enterobacteriaceae	Escherichia	Escherichia coli	Escherichia coli D6-117.29
2636416161	RM	RM_Type_IV	G_2639576248	1	RM_Type_IV__Type_IV_REases	Bacteria	Proteobacteria	Gammaproteobacteria	Enterobacterales	Enterobacteriaceae	Escherichia	Escherichia coli	Escherichia coli D6-117.29
2636416161	RM	RM_Type_IV	G_2639578995	1	RM_Type_IV__Type_IV_REases	Bacteria	Proteobacteria	Gammaproteobacteria	Enterobacterales	Enterobacteriaceae	Escherichia	Escherichia coli	Escherichia coli D6-117.29
2636416161	Septu	Septu	G_2639575323,G_2639575324	2	Septu__PtuA_2,Septu__PtuB_2	Bacteria	Proteobacteria	Gammaproteobacteria	Enterobacterales	Enterobacteriaceae	Escherichia	Escherichia coli	Escherichia coli D6-117.29
2636416162	Abi2	Abi2	G_2639581502	1	Abi2__Abi_2	Bacteria	Firmicutes	Bacilli	Bacillales	Staphylococcaceae	Staphylococcus	Staphylococcus aureus	Staphylococcus aureus S0924
2636416162	AbiD	AbiD	G_2639581683	1	AbiD__AbiD	Bacteria	Firmicutes	Bacilli	Bacillales	Staphylococcaceae	Staphylococcus	Staphylococcus aureus	Staphylococcus aureus S0924
2636416162	AbiK	AbiK	G_2639580210	1	AbiK__AbiK	Bacteria	Firmicutes	Bacilli	Bacillales	Staphylococcaceae	Staphylococcus	Staphylococcus aureus	Staphylococcus aureus S0924
2636416162	RM	RM_Type_II	G_2639580092,G_2639580093	2	RM_Type_II__Type_II_MTases,RM_Type_II__Type_II_REases	Bacteria	Firmicutes	Bacilli	Bacillales	Staphylococcaceae	Staphylococcus	Staphylococcus aureus	Staphylococcus aureus S0924
2636416163	Cas	CAS_Class1-Subtype-I-E	G_2639584555,G_2639584556,G_2639584557,G_2639584558,G_2639584559,G_2639584560,G_2639584561,G_2639584562	8	cas1_I-E_1,cas2_I-E_2,cas3_I_2,cas5_I-E_13,cas6e_I_II_III_IV_V_VI_1,cas7_I-E_2,cas8e_I-E_2,cse2gr11_I-E_2	Bacteria	Proteobacteria	Gammaproteobacteria	Enterobacterales	Enterobacteriaceae	Klebsiella	Klebsiella pneumoniae	Klebsiella pneumoniae IS22
2636416163	CBASS	CBASS_I	G_2639592480,G_2639592482	2	CBASS__Cyclase_II,CBASS__Effector_4TM_S_4TM	Bacteria	Proteobacteria	Gammaproteobacteria	Enterobacterales	Enterobacteriaceae	Klebsiella	Klebsiella pneumoniae	Klebsiella pneumoniae IS22
2636416163	CBASS	CBASS_II	G_2639592588,G_2639592589,G_2639592590,G_2639592591	4	CBASS__AG_E1_ThiF,CBASS__Cyclase_II,CBASS__Jab,CBASS__Sensing_SAVED	Bacteria	Proteobacteria	Gammaproteobacteria	Enterobacterales	Enterobacteriaceae	Klebsiella	Klebsiella pneumoniae	Klebsiella pneumoniae IS22
2636416163	Druantia	Druantia_III	G_2639582865,G_2639582866	2	Druantia_III__DruH,Druantia__DruE_3	Bacteria	Proteobacteria	Gammaproteobacteria	Enterobacterales	Enterobacteriaceae	Klebsiella	Klebsiella pneumoniae	Klebsiella pneumoniae IS22
2636416163	Hachiman	Hachiman	G_2639591853,G_2639591854	2	Hachiman__HamA_1,Hachiman__HamB	Bacteria	Proteobacteria	Gammaproteobacteria	Enterobacterales	Enterobacteriaceae	Klebsiella	Klebsiella pneumoniae	Klebsiella pneumoniae IS22
2636416163	Mok_Hok_Sok	Mok_Hok_Sok	G_2639586751	1	Mok_Hok_Sok__Mok	Bacteria	Proteobacteria	Gammaproteobacteria	Enterobacterales	Enterobacteriaceae	Klebsiella	Klebsiella pneumoniae	Klebsiella pneumoniae IS22
2636416163	PD-Lambda-1	PD-Lambda-1	G_2639584773	1	PD-Lambda-1__PD-Lambda-1	Bacteria	Proteobacteria	Gammaproteobacteria	Enterobacterales	Enterobacteriaceae	Klebsiella	Klebsiella pneumoniae	Klebsiella pneumoniae IS22
2636416163	Retron	Retron_I_B	G_2639584095,G_2639584097	2	Retron_I_B__ATPase_TOPRIM_COG3593,Retron__RT_Tot	Bacteria	Proteobacteria	Gammaproteobacteria	Enterobacterales	Enterobacteriaceae	Klebsiella	Klebsiella pneumoniae	Klebsiella pneumoniae IS22
2636416163	RM	RM_Type_I	G_2639582871,G_2639582872,G_2639582873	3	RM__Type_I_MTases,RM__Type_I_REases,RM__Type_I_S	Bacteria	Proteobacteria	Gammaproteobacteria	Enterobacterales	Enterobacteriaceae	Klebsiella	Klebsiella pneumoniae	Klebsiella pneumoniae IS22
2636416163	RM	RM_Type_I	G_2639592455,G_2639592456,G_2639592457	3	PrrC__EcoprrI,RM__Type_I_REases,RM__Type_I_S	Bacteria	Proteobacteria	Gammaproteobacteria	Enterobacterales	Enterobacteriaceae	Klebsiella	Klebsiella pneumoniae	Klebsiella pneumoniae IS22
2636416163	RM	RM_Type_IV	G_2639582867,G_2639582868,G_2639582874	3	RM_Type_IV__Type_IV_REases,RM_Type_IV__Type_IV_REases,RM_Type_IV__Type_IV_REases	Bacteria	Proteobacteria	Gammaproteobacteria	Enterobacterales	Enterobacteriaceae	Klebsiella	Klebsiella pneumoniae	Klebsiella pneumoniae IS22
2636416163	RosmerTA	RosmerTA	G_2639584173,G_2639584174	2	RosmerTA__RmrA_2585209417,RosmerTA__RmrT_2585209417	Bacteria	Proteobacteria	Gammaproteobacteria	Enterobacterales	Enterobacteriaceae	Klebsiella	Klebsiella pneumoniae	Klebsiella pneumoniae IS22
2636416164	AbiE	AbiE	G_2639597705,G_2639597706	2	AbiEii__AbiEi_3,AbiEii__AbiEii	Bacteria	Proteobacteria	Gammaproteobacteria	Enterobacterales	Enterobacteriaceae	Klebsiella	Klebsiella pneumoniae	Klebsiella pneumoniae IS43
2636416164	AbiU	AbiU	G_2639596406	1	AbiU__AbiU	Bacteria	Proteobacteria	Gammaproteobacteria	Enterobacterales	Enterobacteriaceae	Klebsiella	Klebsiella pneumoniae	Klebsiella pneumoniae IS43
2636416164	Mok_Hok_Sok	Mok_Hok_Sok	G_2639600091	1	Mok_Hok_Sok__Hok	Bacteria	Proteobacteria	Gammaproteobacteria	Enterobacterales	Enterobacteriaceae	Klebsiella	Klebsiella pneumoniae	Klebsiella pneumoniae IS43
2636416164	PD-T7-1	PD-T7-1	G_2639600304	1	PD-T7-1__PD-T7-1	Bacteria	Proteobacteria	Gammaproteobacteria	Enterobacterales	Enterobacteriaceae	Klebsiella	Klebsiella pneumoniae	Klebsiella pneumoniae IS43
2636416164	Shango	Shango	G_2639598012,G_2639598013	2	Shango__SngA,Shango__SngB	Bacteria	Proteobacteria	Gammaproteobacteria	Enterobacterales	Enterobacteriaceae	Klebsiella	Klebsiella pneumoniae	Klebsiella pneumoniae IS43
2636416165	AbiE	AbiE	G_2639602829,G_2639602830	2	AbiEii__AbiEi_3,AbiEii__AbiEii	Bacteria	Proteobacteria	Gammaproteobacteria	Enterobacterales	Enterobacteriaceae	Klebsiella	Klebsiella pneumoniae	Klebsiella pneumoniae IS46
2636416165	Cas	CAS_Class1-Subtype-I-E	G_2639603851,G_2639603852,G_2639603853,G_2639603854,G_2639603856,G_2639603857,G_2639603858,G_2639603859	8	cas1_I-E_1,cas2_I-E_2,cas3_I_2,cas5_I-E_13,cas6e_I_II_III_IV_V_VI_1,cas7_I-E_2,cas8e_I-E_2,cse2gr11_I-E_2	Bacteria	Proteobacteria	Gammaproteobacteria	Enterobacterales	Enterobacteriaceae	Klebsiella	Klebsiella pneumoniae	Klebsiella pneumoniae IS46
2636416165	Gabija	Gabija	G_2639605585,G_2639605586	2	Gabija__GajA,Gabija__GajB_1	Bacteria	Proteobacteria	Gammaproteobacteria	Enterobacterales	Enterobacteriaceae	Klebsiella	Klebsiella pneumoniae	Klebsiella pneumoniae IS46
2636416165	Hachiman	Hachiman	G_2639606370,G_2639606371	2	Hachiman__HamA_1,Hachiman__HamB	Bacteria	Proteobacteria	Gammaproteobacteria	Enterobacterales	Enterobacteriaceae	Klebsiella	Klebsiella pneumoniae	Klebsiella pneumoniae IS46
2636416165	Mok_Hok_Sok	Mok_Hok_Sok	G_2639605248	1	Mok_Hok_Sok__Hok	Bacteria	Proteobacteria	Gammaproteobacteria	Enterobacterales	Enterobacteriaceae	Klebsiella	Klebsiella pneumoniae	Klebsiella pneumoniae IS46
2636416165	PD-T7-1	PD-T7-1	G_2639602454	1	PD-T7-1__PD-T7-1	Bacteria	Proteobacteria	Gammaproteobacteria	Enterobacterales	Enterobacteriaceae	Klebsiella	Klebsiella pneumoniae	Klebsiella pneumoniae IS46
2636416165	RM	RM_Type_I	G_2639605588,G_2639605591	2	RM__Type_I_MTases,RM__Type_I_REases	Bacteria	Proteobacteria	Gammaproteobacteria	Enterobacterales	Enterobacteriaceae	Klebsiella	Klebsiella pneumoniae	Klebsiella pneumoniae IS46
2636416165	RM	RM_Type_IIG	G_2639603756	1	RM_Type_IIG__Type_IIG	Bacteria	Proteobacteria	Gammaproteobacteria	Enterobacterales	Enterobacteriaceae	Klebsiella	Klebsiella pneumoniae	Klebsiella pneumoniae IS46
2636416165	RosmerTA	RosmerTA	G_2639601867,G_2639601868	2	RosmerTA__RmrA_2585209417,RosmerTA__RmrT_2585209417	Bacteria	Proteobacteria	Gammaproteobacteria	Enterobacterales	Enterobacteriaceae	Klebsiella	Klebsiella pneumoniae	Klebsiella pneumoniae IS46
2636416165	SEFIR	SEFIR	G_2639605885	1	SEFIR__bSEFIR	Bacteria	Proteobacteria	Gammaproteobacteria	Enterobacterales	Enterobacteriaceae	Klebsiella	Klebsiella pneumoniae	Klebsiella pneumoniae IS46
2636416165	Zorya	Zorya_TypeI	G_2639605062,G_2639605063,G_2639605064	3	Zorya_TypeI__ZorC,Zorya__ZorA,Zorya__ZorB	Bacteria	Proteobacteria	Gammaproteobacteria	Enterobacterales	Enterobacteriaceae	Klebsiella	Klebsiella pneumoniae	Klebsiella pneumoniae IS46
2636416166	Cas	CAS_Class1-Subtype-I-E	G_2639610177,G_2639610178,G_2639610179,G_2639610180,G_2639610181,G_2639610182,G_2639610183,G_2639610184	8	cas1_I-E_1,cas2_I-E_2,cas3_I_5,cas5_I-E_3,cas6e_I_II_III_IV_V_VI_1,cas7_I-E_2,cas8e_I-E_1,cse2gr11_I-E_1	Bacteria	Proteobacteria	Gammaproteobacteria	Enterobacterales	Enterobacteriaceae	Shigella	Shigella boydii	Shigella boydii S6614
2636416166	RM	RM_Type_I	G_2639611698,G_2639611699	2	RM__Type_I_MTases,RM__Type_I_REases	Bacteria	Proteobacteria	Gammaproteobacteria	Enterobacterales	Enterobacteriaceae	Shigella	Shigella boydii	Shigella boydii S6614
2636416167	Hachiman	Hachiman	G_2639612729,G_2639612730	2	Hachiman__HamA_1,Hachiman__HamB	Bacteria	Proteobacteria	Gammaproteobacteria	Xanthomonadales	Xanthomonadaceae	Lysobacter	Lysobacter defluvii	Lysobacter defluvii IMMIB APB-9
2636416167	Old_exonuclease	Old_exonuclease	G_2639612304	1	Old_exonuclease__Old_exonuclease	Bacteria	Proteobacteria	Gammaproteobacteria	Xanthomonadales	Xanthomonadaceae	Lysobacter	Lysobacter defluvii	Lysobacter defluvii IMMIB APB-9
2636416167	RM	RM_Type_I	G_2639612307,G_2639612311,G_2639612312	3	RM__Type_I_MTases,RM__Type_I_REases,RM__Type_I_S	Bacteria	Proteobacteria	Gammaproteobacteria	Xanthomonadales	Xanthomonadaceae	Lysobacter	Lysobacter defluvii	Lysobacter defluvii IMMIB APB-9
2636416168	AbiU	AbiU	G_2639617496	1	AbiU__AbiU	Bacteria	Proteobacteria	Deltaproteobacteria	Myxococcales	unclassified	Enhygromyxa	Enhygromyxa salina	Enhygromyxa salina DSM 15201
2636416168	BREX	BREX_II	G_2639617151,G_2639617152,G_2639617153,G_2639617154,G_2639617155	5	BREX__brxD,BREX__pglW,BREX__pglX2,BREX__pglY,BREX__pglZ2	Bacteria	Proteobacteria	Deltaproteobacteria	Myxococcales	unclassified	Enhygromyxa	Enhygromyxa salina	Enhygromyxa salina DSM 15201
2636416168	Cas	CAS_Class1-Subtype-I-G	G_2639615780,G_2639615781,G_2639615782,G_2639615783,G_2639615784,G_2639615785	6	cas1_I_II_III_IV_V_VI_1,cas2_I_II_III_IV_V_VI_3,cas3_I-G_3,cas8u1_I-G_1,csb1gr7_I-G_1,csb2gr5_I-G_1	Bacteria	Proteobacteria	Deltaproteobacteria	Myxococcales	unclassified	Enhygromyxa	Enhygromyxa salina	Enhygromyxa salina DSM 15201
2636416168	Dpd	Dpd	G_2639617185,G_2639617186,G_2639617187,G_2639617190,G_2639617193,G_2639617194,G_2639617195	7	Dpd__DpdA,Dpd__DpdB,Dpd__DpdC,Dpd__DpdE,Dpd__DpdF,Dpd__DpdG,Dpd__DpdJ	Bacteria	Proteobacteria	Deltaproteobacteria	Myxococcales	unclassified	Enhygromyxa	Enhygromyxa salina	Enhygromyxa salina DSM 15201
2636416168	Menshen	Menshen	G_2639621284,G_2639621285,G_2639621286	3	Menshen__NsnA,Menshen__NsnB,Menshen__NsnC_2705968471	Bacteria	Proteobacteria	Deltaproteobacteria	Myxococcales	unclassified	Enhygromyxa	Enhygromyxa salina	Enhygromyxa salina DSM 15201
2636416168	Mokosh	Mokosh_TypeI	G_2639617147,G_2639617149	2	Mokosh_TypeI__MkoA,Mokosh_TypeI__MkoB	Bacteria	Proteobacteria	Deltaproteobacteria	Myxococcales	unclassified	Enhygromyxa	Enhygromyxa salina	Enhygromyxa salina DSM 15201
2636416168	Retron	Retron_XIII	G_2639615370,G_2639615371	2	Retron_XIII__WHSWIM,Retron__RT_Tot	Bacteria	Proteobacteria	Deltaproteobacteria	Myxococcales	unclassified	Enhygromyxa	Enhygromyxa salina	Enhygromyxa salina DSM 15201
2636416168	RM	RM_Type_I	G_2639618520,G_2639618521,G_2639618522	3	RM__Type_I_MTases,RM__Type_I_REases,RM__Type_I_S	Bacteria	Proteobacteria	Deltaproteobacteria	Myxococcales	unclassified	Enhygromyxa	Enhygromyxa salina	Enhygromyxa salina DSM 15201
2636416168	RM	RM_Type_I	G_2639620437,G_2639620438,G_2639620439	3	RM__Type_I_MTases,RM__Type_I_REases,RM__Type_I_S	Bacteria	Proteobacteria	Deltaproteobacteria	Myxococcales	unclassified	Enhygromyxa	Enhygromyxa salina	Enhygromyxa salina DSM 15201
2636416168	RM	RM_Type_I	G_2639621882,G_2639621883,G_2639621884	3	RM__Type_I_MTases,RM__Type_I_REases,RM__Type_I_S	Bacteria	Proteobacteria	Deltaproteobacteria	Myxococcales	unclassified	Enhygromyxa	Enhygromyxa salina	Enhygromyxa salina DSM 15201
2636416168	RM	RM_Type_IIG	G_2639617520	1	RM_Type_IIG__Type_IIG	Bacteria	Proteobacteria	Deltaproteobacteria	Myxococcales	unclassified	Enhygromyxa	Enhygromyxa salina	Enhygromyxa salina DSM 15201
2636416168	RM	RM_Type_IIG	G_2639619674	1	RM_Type_IIG__Type_IIG	Bacteria	Proteobacteria	Deltaproteobacteria	Myxococcales	unclassified	Enhygromyxa	Enhygromyxa salina	Enhygromyxa salina DSM 15201
2636416168	RM	RM_Type_IIG	G_2639622350	1	RM_Type_IIG__Type_IIG	Bacteria	Proteobacteria	Deltaproteobacteria	Myxococcales	unclassified	Enhygromyxa	Enhygromyxa salina	Enhygromyxa salina DSM 15201
2636416168	RosmerTA	RosmerTA	G_2639616010,G_2639616011	2	RosmerTA__RmrA_2585209417,RosmerTA__RmrT_2585209417	Bacteria	Proteobacteria	Deltaproteobacteria	Myxococcales	unclassified	Enhygromyxa	Enhygromyxa salina	Enhygromyxa salina DSM 15201
2636416168	Septu	Septu	G_2639617330,G_2639617331	2	Septu__PtuA,Septu__PtuB	Bacteria	Proteobacteria	Deltaproteobacteria	Myxococcales	unclassified	Enhygromyxa	Enhygromyxa salina	Enhygromyxa salina DSM 15201
2636416168	Septu	Septu	G_2639618992,G_2639618993	2	Septu__PtuA,Septu__PtuB	Bacteria	Proteobacteria	Deltaproteobacteria	Myxococcales	unclassified	Enhygromyxa	Enhygromyxa salina	Enhygromyxa salina DSM 15201
2636416168	Thoeris	Thoeris_III	G_2639620056,G_2639620057,G_2639620058	3	Thoeris_III__ThcA,Thoeris__ThsB_Global,Thoeris__ThsB_Global	Bacteria	Proteobacteria	Deltaproteobacteria	Myxococcales	unclassified	Enhygromyxa	Enhygromyxa salina	Enhygromyxa salina DSM 15201
2636416169	DarTG	DarTG	G_2639628202,G_2639628203,G_2639628204	3	DarTG__DarG,DarTG__DarT,DarTG__DarT	Bacteria	Proteobacteria	Gammaproteobacteria	Pseudomonadales	Pseudomonadaceae	Pseudomonas	Pseudomonas libanensis	Pseudomonas libanensis DSM 17149
2636416169	Gabija	Gabija	G_2639624603,G_2639624604	2	Gabija__GajA,Gabija__GajB_1	Bacteria	Proteobacteria	Gammaproteobacteria	Pseudomonadales	Pseudomonadaceae	Pseudomonas	Pseudomonas libanensis	Pseudomonas libanensis DSM 17149
2636416169	RM	RM_Type_I	G_2639628362,G_2639628363,G_2639628364	3	RM__Type_I_MTases,RM__Type_I_REases,RM__Type_I_S	Bacteria	Proteobacteria	Gammaproteobacteria	Pseudomonadales	Pseudomonadaceae	Pseudomonas	Pseudomonas libanensis	Pseudomonas libanensis DSM 17149
2636416169	RM	RM_Type_IV	G_2639624405,G_2639624406	2	RM_Type_IV__Type_IV_REases,RM_Type_IV__Type_IV_REases	Bacteria	Proteobacteria	Gammaproteobacteria	Pseudomonadales	Pseudomonadaceae	Pseudomonas	Pseudomonas libanensis	Pseudomonas libanensis DSM 17149
2636416169	Septu	Septu	G_2639627246,G_2639627247	2	Septu__PtuA,Septu__PtuB	Bacteria	Proteobacteria	Gammaproteobacteria	Pseudomonadales	Pseudomonadaceae	Pseudomonas	Pseudomonas libanensis	Pseudomonas libanensis DSM 17149
2636416169	Wadjet	Wadjet_II	G_2639625317,G_2639625318,G_2639625319,G_2639625320	4	Wadjet__JetA_II,Wadjet__JetB_II,Wadjet__JetC_II,Wadjet__JetD_II	Bacteria	Proteobacteria	Gammaproteobacteria	Pseudomonadales	Pseudomonadaceae	Pseudomonas	Pseudomonas libanensis	Pseudomonas libanensis DSM 17149
2636416171	Cas	CAS_Class1-Subtype-I-C	G_2639637146,G_2639637147,G_2639637148	3	cas5_I-C_11,cas7_I-C_13,cas8c_I-C_2	Bacteria	Firmicutes	Bacilli	Bacillales	Bacillaceae	Bacillus	Bacillus sp.	Bacillus sp. 5MFCol3.1
2636416171	Gabija	Gabija	G_2639637143,G_2639637144	2	Gabija__GajA,Gabija__GajB_2	Bacteria	Firmicutes	Bacilli	Bacillales	Bacillaceae	Bacillus	Bacillus sp.	Bacillus sp. 5MFCol3.1
2636416171	Lamassu-Fam	Lamassu-Fam	G_2639632717,G_2639632719	2	Lamassu-Fam__LmuA_effector_Cap4_nuclease_II,Lamassu-Fam__LmuB_SMC_Hydrolase_protease	Bacteria	Firmicutes	Bacilli	Bacillales	Bacillaceae	Bacillus	Bacillus sp.	Bacillus sp. 5MFCol3.1
2636416171	PD-T7-4	PD-T7-4	G_2639634707	1	PD-T7-4__PD-T7-4	Bacteria	Firmicutes	Bacilli	Bacillales	Bacillaceae	Bacillus	Bacillus sp.	Bacillus sp. 5MFCol3.1
2636416171	RM	RM_Type_II	G_2639631748,G_2639631749,G_2639631753	3	RM_Type_II__Type_II_MTases,RM_Type_II__Type_II_REases,RM_Type_II__Type_II_REases	Bacteria	Firmicutes	Bacilli	Bacillales	Bacillaceae	Bacillus	Bacillus sp.	Bacillus sp. 5MFCol3.1
2636416171	RM	RM_Type_IV	G_2639633117	1	RM_Type_IV__Type_IV_REases	Bacteria	Firmicutes	Bacilli	Bacillales	Bacillaceae	Bacillus	Bacillus sp.	Bacillus sp. 5MFCol3.1
2636416171	Septu	Septu	G_2639632723,G_2639632724	2	Septu__PtuA,Septu__PtuB_2	Bacteria	Firmicutes	Bacilli	Bacillales	Bacillaceae	Bacillus	Bacillus sp.	Bacillus sp. 5MFCol3.1
2636416172	Cas	CAS_Class1-Subtype-I-B	G_2639639646,G_2639639647,G_2639639648,G_2639639649,G_2639639650	5	cas3_I_2,cas5_I-B_6,cas6_I_II_III_IV_V_VI_7,cas7_I-B_6,cas8b2_I-B_2	Bacteria	Firmicutes	Bacilli	Bacillales	Bacillaceae	Bacillus	Bacillus sp.	Bacillus sp. 103MF
2636416172	RM	RM_Type_II	G_2639642316,G_2639642317,G_2639642318	3	RM_Type_II__Type_II_MTases,RM_Type_II__Type_II_MTases,RM_Type_II__Type_II_REases	Bacteria	Firmicutes	Bacilli	Bacillales	Bacillaceae	Bacillus	Bacillus sp.	Bacillus sp. 103MF
2636416172	RM	RM_Type_IV	G_2639640466	1	RM_Type_IV__Type_IV_REases	Bacteria	Firmicutes	Bacilli	Bacillales	Bacillaceae	Bacillus	Bacillus sp.	Bacillus sp. 103MF
2636416173	Cas	CAS_Class1-Subtype-I-B	G_2639647670,G_2639647671,G_2639647672,G_2639647673,G_2639647674	5	cas3_I_5,cas5_I-B_6,cas6_I_II_III_IV_V_VI_7,cas7_I-B_6,cas8b2_I-B_2	Bacteria	Firmicutes	Bacilli	Bacillales	Bacillaceae	Bacillus	Bacillus sp.	Bacillus sp. 166AMFTsu
2636416173	Gabija	Gabija	G_2639644411,G_2639644412	2	Gabija__GajA,Gabija__GajB_1	Bacteria	Firmicutes	Bacilli	Bacillales	Bacillaceae	Bacillus	Bacillus sp.	Bacillus sp. 166AMFTsu
2636416173	Gabija	Gabija	G_2639645355,G_2639645356	2	Gabija__GajA,Gabija__GajB_2	Bacteria	Firmicutes	Bacilli	Bacillales	Bacillaceae	Bacillus	Bacillus sp.	Bacillus sp. 166AMFTsu
2636416173	RM	RM_Type_I	G_2639645366,G_2639645367,G_2639645368	3	RM__Type_I_MTases,RM__Type_I_REases,RM__Type_I_S	Bacteria	Firmicutes	Bacilli	Bacillales	Bacillaceae	Bacillus	Bacillus sp.	Bacillus sp. 166AMFTsu
2636416173	RM	RM_Type_IV	G_2639644562	1	RM_Type_IV__Type_IV_REases	Bacteria	Firmicutes	Bacilli	Bacillales	Bacillaceae	Bacillus	Bacillus sp.	Bacillus sp. 166AMFTsu
2636416173	RM	RM_Type_IV	G_2639645790	1	RM_Type_IV__Type_IV_REases	Bacteria	Firmicutes	Bacilli	Bacillales	Bacillaceae	Bacillus	Bacillus sp.	Bacillus sp. 166AMFTsu
2636416173	Stk2	Stk2	G_2639648008	1	Stk2__Stk2	Bacteria	Firmicutes	Bacilli	Bacillales	Bacillaceae	Bacillus	Bacillus sp.	Bacillus sp. 166AMFTsu
2636416174	Cas	CAS_Class1-Subtype-I-B	G_2639648882,G_2639648883,G_2639648884,G_2639648885,G_2639648886	5	cas3_I_2,cas5_I-B_6,cas6_I_II_III_IV_V_VI_7,cas7_I-B_6,cas8b2_I-B_2	Bacteria	Firmicutes	Bacilli	Bacillales	Bacillaceae	Bacillus	Bacillus sp.	Bacillus sp. 71MF
2636416174	RM	RM_Type_II	G_2639652824,G_2639652825,G_2639652826	3	RM_Type_II__Type_II_MTases,RM_Type_II__Type_II_MTases,RM_Type_II__Type_II_REases	Bacteria	Firmicutes	Bacilli	Bacillales	Bacillaceae	Bacillus	Bacillus sp.	Bacillus sp. 71MF
2636416174	RM	RM_Type_IV	G_2639648425	1	RM_Type_IV__Type_IV_REases	Bacteria	Firmicutes	Bacilli	Bacillales	Bacillaceae	Bacillus	Bacillus sp.	Bacillus sp. 71MF
2636416175	AbiE	AbiE	G_2639654279,G_2639654280	2	AbiEii__AbiEi_3,AbiEii__AbiEii	Bacteria	Proteobacteria	Gammaproteobacteria	Oceanospirillales	Halomonadaceae	Halomonas	unclassified	Halomonas taenensis BH539
2636416175	PD-T7-4	PD-T7-4	G_2639653733	1	PD-T7-4__PD-T7-4	Bacteria	Proteobacteria	Gammaproteobacteria	Oceanospirillales	Halomonadaceae	Halomonas	unclassified	Halomonas taenensis BH539
2636416175	RM	RM_Type_IV	G_2639655387	1	RM_Type_IV__Type_IV_REases	Bacteria	Proteobacteria	Gammaproteobacteria	Oceanospirillales	Halomonadaceae	Halomonas	unclassified	Halomonas taenensis BH539
2636416176	AbiD	AbiD	G_2639657544	1	AbiD__AbiD	Bacteria	Proteobacteria	Gammaproteobacteria	Pseudomonadales	Pseudomonadaceae	Pseudomonas	Pseudomonas lini	Pseudomonas lini DSM 16768
2636416176	AbiD	AbiD	G_2639662980	1	AbiD__AbiD	Bacteria	Proteobacteria	Gammaproteobacteria	Pseudomonadales	Pseudomonadaceae	Pseudomonas	Pseudomonas lini	Pseudomonas lini DSM 16768
2636416176	CBASS	CBASS_I	G_2639660508,G_2639660509	2	CBASS__2TM_Gros,CBASS__Cyclase_SMODS	Bacteria	Proteobacteria	Gammaproteobacteria	Pseudomonadales	Pseudomonadaceae	Pseudomonas	Pseudomonas lini	Pseudomonas lini DSM 16768
2636416176	RM	RM_Type_II	G_2639662524,G_2639662527,G_2639662529	3	RM_Type_II__Type_II_MTases,RM_Type_II__Type_II_REases,RM_Type_II__Type_II_REases	Bacteria	Proteobacteria	Gammaproteobacteria	Pseudomonadales	Pseudomonadaceae	Pseudomonas	Pseudomonas lini	Pseudomonas lini DSM 16768
2636416176	Thoeris	Thoeris_IV	G_2639657327,G_2639657328,G_2639657329	3	Thoeris_IV__ThsA_Casp4,Thoeris__ThsB_Global,Thoeris__ThsB_Global	Bacteria	Proteobacteria	Gammaproteobacteria	Pseudomonadales	Pseudomonadaceae	Pseudomonas	Pseudomonas lini	Pseudomonas lini DSM 16768
2636416177	Abi2	Abi2	G_2639663857	1	Abi2__Abi_2	Bacteria	Actinobacteria	Coriobacteriia	Coriobacteriales	Atopobiaceae	Olsenella	Olsenella umbonata	Olsenella umbonata DSM 22620
2636416177	AbiD	AbiD	G_2639663471	1	AbiD__AbiD	Bacteria	Actinobacteria	Coriobacteriia	Coriobacteriales	Atopobiaceae	Olsenella	Olsenella umbonata	Olsenella umbonata DSM 22620
2636416177	AbiE	AbiE	G_2639663016,G_2639663017	2	AbiEii__AbiEi_4,AbiEii__AbiEii	Bacteria	Actinobacteria	Coriobacteriia	Coriobacteriales	Atopobiaceae	Olsenella	Olsenella umbonata	Olsenella umbonata DSM 22620
2636416177	Cas	CAS_Class1-Subtype-I-E	G_2639664162,G_2639664163,G_2639664164,G_2639664165,G_2639664166,G_2639664167,G_2639664168,G_2639664169	8	cas1_I-E_1,cas2_I-E_1,cas3_I_2,cas5_I-E_2,cas6e_I_II_III_IV_V_VI_3,cas7_I-E_16,cas8e_I-E_5,cse2gr11_I-E_6	Bacteria	Actinobacteria	Coriobacteriia	Coriobacteriales	Atopobiaceae	Olsenella	Olsenella umbonata	Olsenella umbonata DSM 22620
2636416177	RM	RM_Type_I	G_2639663864,G_2639663865,G_2639663866	3	RM__Type_I_MTases,RM__Type_I_REases,RM__Type_I_S	Bacteria	Actinobacteria	Coriobacteriia	Coriobacteriales	Atopobiaceae	Olsenella	Olsenella umbonata	Olsenella umbonata DSM 22620
2636416177	RM	RM_Type_I	G_2639664180,G_2639664181,G_2639664182	3	RM__Type_I_MTases,RM__Type_I_REases,RM__Type_I_S	Bacteria	Actinobacteria	Coriobacteriia	Coriobacteriales	Atopobiaceae	Olsenella	Olsenella umbonata	Olsenella umbonata DSM 22620
2636416177	Shango	Shango	G_2639664610,G_2639664611,G_2639664612	3	Shango__SngA,Shango__SngB,Shango__SngC	Bacteria	Actinobacteria	Coriobacteriia	Coriobacteriales	Atopobiaceae	Olsenella	Olsenella umbonata	Olsenella umbonata DSM 22620
2636416178	AVAST	AVAST_III	G_2639666963,G_2639666964	2	AVAST_III__Avs3A,AVAST_III__Avs3B	Bacteria	Actinobacteria	Actinobacteria	Streptomycetales	Streptomycetaceae	Streptomyces	Streptomyces antioxidans	Streptomyces antioxidans MUSC 164
2636416178	Cas	CAS_Class1-Subtype-I-B	G_2639672094,G_2639672095,G_2639672096,G_2639672097,G_2639672098,G_2639672099,G_2639672101	7	cas1_I_II_III_IV_V_VI_7,cas2_I_II_III_IV_V_VI_3,cas3_I_2,cas4_I_II_III_IV_V_VI_6,cas5_I_9,cas6_I_II_III_IV_V_VI_7,cas7_I-B_6	Bacteria	Actinobacteria	Actinobacteria	Streptomycetales	Streptomycetaceae	Streptomyces	Streptomyces antioxidans	Streptomyces antioxidans MUSC 164
2636416178	Cas	CAS_Class1-Subtype-I-E	G_2639667200,G_2639667201,G_2639667202	3	cas1_I-E_1,cas2_I-E_1,cas6e_I_II_III_IV_V_VI_2	Bacteria	Actinobacteria	Actinobacteria	Streptomycetales	Streptomycetaceae	Streptomyces	Streptomyces antioxidans	Streptomyces antioxidans MUSC 164
2636416178	Cas	CAS_Class1-Subtype-I-E	G_2639667208,G_2639667209,G_2639667210,G_2639667211,G_2639667212,G_2639667213,G_2639667214	7	RT_I-E_1,cas3_I_2,cas5_I-E_13,cas6e_I_II_III_IV_V_VI_3,cas7_I-E_16,cas8e_I-E_5,cse2gr11_I-E_8	Bacteria	Actinobacteria	Actinobacteria	Streptomycetales	Streptomycetaceae	Streptomyces	Streptomyces antioxidans	Streptomyces antioxidans MUSC 164
2636416178	Cas	CAS_Class1-Subtype-I-E	G_2639665658,G_2639665660,G_2639665661,G_2639665662,G_2639665663,G_2639665664,G_2639665665,G_2639665666	8	cas1_I-E_1,cas2_I-E_1,cas3_I_2,cas5_I-E_3,cas6e_I_II_III_IV_V_VI_3,cas7_I-E_16,cas8e_I-E_2,cse2gr11_I-E_1	Bacteria	Actinobacteria	Actinobacteria	Streptomycetales	Streptomycetaceae	Streptomyces	Streptomyces antioxidans	Streptomyces antioxidans MUSC 164
2636416178	RM	RM_Type_I	G_2639667599,G_2639667600,G_2639667601	3	RM__Type_I_MTases,RM__Type_I_REases,RM__Type_I_S	Bacteria	Actinobacteria	Actinobacteria	Streptomycetales	Streptomycetaceae	Streptomyces	Streptomyces antioxidans	Streptomyces antioxidans MUSC 164
2636416178	RM	RM_Type_IIG	G_2639667587	1	RM_Type_IIG__Type_IIG	Bacteria	Actinobacteria	Actinobacteria	Streptomycetales	Streptomycetaceae	Streptomyces	Streptomyces antioxidans	Streptomyces antioxidans MUSC 164
2636416178	RM	RM_Type_IV	G_2639668391	1	RM_Type_IV__Type_IV_REases	Bacteria	Actinobacteria	Actinobacteria	Streptomycetales	Streptomycetaceae	Streptomyces	Streptomyces antioxidans	Streptomyces antioxidans MUSC 164
2636416178	Thoeris	Thoeris_VI	G_2639672809,G_2639672810	2	Thoeris_VI__ThsG,Thoeris__ThsB_Global	Bacteria	Actinobacteria	Actinobacteria	Streptomycetales	Streptomycetaceae	Streptomyces	Streptomyces antioxidans	Streptomyces antioxidans MUSC 164
2636416178	Wadjet	Wadjet_II	G_2639667567,G_2639667568,G_2639667569,G_2639667570	4	Wadjet__JetA_II,Wadjet__JetB_II,Wadjet__JetC_II,Wadjet__JetD_II	Bacteria	Actinobacteria	Actinobacteria	Streptomycetales	Streptomycetaceae	Streptomyces	Streptomyces antioxidans	Streptomyces antioxidans MUSC 164
2636416179	AbiE	AbiE	G_2639673381,G_2639673382	2	AbiEii__AbiEi_3,AbiEii__AbiEii	Bacteria	Proteobacteria	Gammaproteobacteria	Vibrionales	Vibrionaceae	Vibrio	Vibrio cholerae	Vibrio cholerae InDRE 3683
2636416179	AbiJ	AbiJ	G_2639673367	1	AbiJ__AbiJ	Bacteria	Proteobacteria	Gammaproteobacteria	Vibrionales	Vibrionaceae	Vibrio	Vibrio cholerae	Vibrio cholerae InDRE 3683
2636416179	CBASS	CBASS_II	G_2639676723,G_2639676724,G_2639676725,G_2639676726	4	CBASS__AG_E2_Prok-E2_B,CBASS__Cyclase_II,CBASS__Jab,CBASS__Phospholipase	Bacteria	Proteobacteria	Gammaproteobacteria	Vibrionales	Vibrionaceae	Vibrio	Vibrio cholerae	Vibrio cholerae InDRE 3683
2636416179	dCTPdeaminase	dCTPdeaminase	G_2639676718	1	dCTPdeaminase__dCTPdeaminase	Bacteria	Proteobacteria	Gammaproteobacteria	Vibrionales	Vibrionaceae	Vibrio	Vibrio cholerae	Vibrio cholerae InDRE 3683
2636416179	DmdDE	DdmDE	G_2639675035,G_2639675037	2	DdmDE__DdmE,DmdDE__DdmD	Bacteria	Proteobacteria	Gammaproteobacteria	Vibrionales	Vibrionaceae	Vibrio	Vibrio cholerae	Vibrio cholerae InDRE 3683
2636416179	Lamassu-Fam	Lamassu-Fam	G_2639677182,G_2639677184,G_2639677185	3	Lamassu-Fam__LmuA_effector_Cap4_nuclease_II,Lamassu-Fam__LmuB_SMC_Cap4_nuclease_II,Lamassu-Fam__LmuC_acc_Cap4_nuclease	Bacteria	Proteobacteria	Gammaproteobacteria	Vibrionales	Vibrionaceae	Vibrio	Vibrio cholerae	Vibrio cholerae InDRE 3683
2636416179	Menshen	Menshen	G_2639678556,G_2639678557,G_2639678558	3	Menshen__NsnA,Menshen__NsnB,Menshen__NsnC_2726213746	Bacteria	Proteobacteria	Gammaproteobacteria	Vibrionales	Vibrionaceae	Vibrio	Vibrio cholerae	Vibrio cholerae InDRE 3683
2636416179	PfiAT	PfiAT	G_2639677466,G_2639677467	2	PfiAT__PfiA,PfiAT__PfiT	Bacteria	Proteobacteria	Gammaproteobacteria	Vibrionales	Vibrionaceae	Vibrio	Vibrio cholerae	Vibrio cholerae InDRE 3683
2636416179	Retron	Retron_I_A	G_2639675887,G_2639675888,G_2639675889,G_2639675890	4	Retron_I_A__ATPase_TypeIA,Retron__RT_Tot,Retron__RT_Tot,Septu__PtuB	Bacteria	Proteobacteria	Gammaproteobacteria	Vibrionales	Vibrionaceae	Vibrio	Vibrio cholerae	Vibrio cholerae InDRE 3683
2636416179	RM	RM_Type_I	G_2639675030,G_2639675033,G_2639675034	3	RM__Type_I_MTases,RM__Type_I_REases,RM__Type_I_S	Bacteria	Proteobacteria	Gammaproteobacteria	Vibrionales	Vibrionaceae	Vibrio	Vibrio cholerae	Vibrio cholerae InDRE 3683
2636416179	Zorya	Zorya_TypeI	G_2639675023,G_2639675025,G_2639675026,G_2639675029	4	Zorya_TypeI__ZorC,Zorya_TypeI__ZorD,Zorya__ZorA,Zorya__ZorB	Bacteria	Proteobacteria	Gammaproteobacteria	Vibrionales	Vibrionaceae	Vibrio	Vibrio cholerae	Vibrio cholerae InDRE 3683
2636416180	CBASS	CBASS_I	G_2639679469,G_2639679470	2	CBASS__Cyclase_II,CBASS__Phospholipase	Bacteria	Actinobacteria	Actinobacteria	Corynebacteriales	Mycobacteriaceae	Mycobacterium	Mycobacterium nebraskense	Mycobacterium nebraskense AKUC1
2636416180	RM	RM_Type_I	G_2639679442,G_2639679444	2	RM__Type_I_MTases,RM__Type_I_REases	Bacteria	Actinobacteria	Actinobacteria	Corynebacteriales	Mycobacteriaceae	Mycobacterium	Mycobacterium nebraskense	Mycobacterium nebraskense AKUC1
2636416180	RM	RM_Type_IIG	G_2639679426	1	RM_Type_IIG__Type_IIG	Bacteria	Actinobacteria	Actinobacteria	Corynebacteriales	Mycobacteriaceae	Mycobacterium	Mycobacterium nebraskense	Mycobacterium nebraskense AKUC1
2636416180	Tiamat	Tiamat	G_2639679420	1	Tiamat__TmtA_2505168307	Bacteria	Actinobacteria	Actinobacteria	Corynebacteriales	Mycobacteriaceae	Mycobacterium	Mycobacterium nebraskense	Mycobacterium nebraskense AKUC1
2636416181	Abi2	Abi2	G_2639686294	1	Abi2__Abi_2	Bacteria	Firmicutes	Bacilli	Bacillales	Staphylococcaceae	Staphylococcus	Staphylococcus aureus	Staphylococcus aureus aureus SA-120
2636416181	PD-Lambda-1	PD-Lambda-1	G_2639686583	1	PD-Lambda-1__PD-Lambda-1	Bacteria	Firmicutes	Bacilli	Bacillales	Staphylococcaceae	Staphylococcus	Staphylococcus aureus	Staphylococcus aureus aureus SA-120
2636416181	Pycsar	Pycsar	G_2639688390,G_2639688391	2	CBASS__2TM_5,Pycsar__AG_cyclase	Bacteria	Firmicutes	Bacilli	Bacillales	Staphylococcaceae	Staphylococcus	Staphylococcus aureus	Staphylococcus aureus aureus SA-120
2636416181	RM	RM_Type_I	G_2639688387,G_2639688388,G_2639688389	3	RM__Type_I_MTases,RM__Type_I_REases,RM__Type_I_S	Bacteria	Firmicutes	Bacilli	Bacillales	Staphylococcaceae	Staphylococcus	Staphylococcus aureus	Staphylococcus aureus aureus SA-120
2636416181	RosmerTA	RosmerTA	G_2639688322,G_2639688324	2	RosmerTA__RmrA_2603008502,RosmerTA__RmrT_2603008502	Bacteria	Firmicutes	Bacilli	Bacillales	Staphylococcaceae	Staphylococcus	Staphylococcus aureus	Staphylococcus aureus aureus SA-120
2636416182	AbiE	AbiE	G_2639691771,G_2639691772	2	AbiEii__AbiEi_3,AbiEii__AbiEii	Bacteria	Proteobacteria	Gammaproteobacteria	Thiotrichales	Thiotrichaceae	Thiomargarita	Candidatus Thiomargarita nelsonii	Candidatus Thiomargarita nelsonii (unscreened)
2636416182	AbiE	AbiE	G_2639697528,G_2639697529	2	AbiEii__AbiEi_3,AbiEii__AbiEii	Bacteria	Proteobacteria	Gammaproteobacteria	Thiotrichales	Thiotrichaceae	Thiomargarita	Candidatus Thiomargarita nelsonii	Candidatus Thiomargarita nelsonii (unscreened)
2636416182	AbiL	AbiL	G_2639698807,G_2639698808	2	AbiL__AbiLi2,AbiL__AbiLii2	Bacteria	Proteobacteria	Gammaproteobacteria	Thiotrichales	Thiotrichaceae	Thiomargarita	Candidatus Thiomargarita nelsonii	Candidatus Thiomargarita nelsonii (unscreened)
2636416182	AbiU	AbiU	G_2639700080	1	AbiU__AbiU	Bacteria	Proteobacteria	Gammaproteobacteria	Thiotrichales	Thiotrichaceae	Thiomargarita	Candidatus Thiomargarita nelsonii	Candidatus Thiomargarita nelsonii (unscreened)
2636416182	Cas	CAS_Class1-Subtype-I-D	G_2639692042,G_2639692043,G_2639692047	3	cas1_I_II_III_IV_V_VI_7,cas4_I_II_III_IV_V_VI_6,csc2gr7_I-D_1	Bacteria	Proteobacteria	Gammaproteobacteria	Thiotrichales	Thiotrichaceae	Thiomargarita	Candidatus Thiomargarita nelsonii	Candidatus Thiomargarita nelsonii (unscreened)
2636416182	Cas	CAS_Class1-Subtype-I-D	G_2639693971,G_2639693972,G_2639693973,G_2639693977,G_2639693979	5	cas1_I_II_III_IV_V_VI_7,cas2_I_II_III_IV_V_VI_5,cas4_I_II_III_IV_V_VI_6,cas6_I_II_III_IV_V_VI_20,csc2gr7_I-D_1	Bacteria	Proteobacteria	Gammaproteobacteria	Thiotrichales	Thiotrichaceae	Thiomargarita	Candidatus Thiomargarita nelsonii	Candidatus Thiomargarita nelsonii (unscreened)
2636416182	Cas	CAS_Class1-Subtype-III-B	G_2639692943,G_2639692944	2	cas10_III-B_12,cmr1gr7_III-B_1	Bacteria	Proteobacteria	Gammaproteobacteria	Thiotrichales	Thiotrichaceae	Thiomargarita	Candidatus Thiomargarita nelsonii	Candidatus Thiomargarita nelsonii (unscreened)
2636416182	Cas	CAS_Class1-Subtype-III-B	G_2639700021,G_2639700022,G_2639700023,G_2639700026,G_2639700027,G_2639700028,G_2639700032	7	cas10_III-B_12,cmr1gr7_III-B_1,cmr3gr5_III-B_III-C_5,cmr4gr7_III-B_III-C_1,cmr5gr11_III-B_18,cmr6gr7_III-B_2,csm6_III_3	Bacteria	Proteobacteria	Gammaproteobacteria	Thiotrichales	Thiotrichaceae	Thiomargarita	Candidatus Thiomargarita nelsonii	Candidatus Thiomargarita nelsonii (unscreened)
2636416182	Cas	CAS_Class1-Subtype-III-C	G_2639688809,G_2639688810	2	cmr3gr5_III-C_1,cmr5gr11_III-C_11	Bacteria	Proteobacteria	Gammaproteobacteria	Thiotrichales	Thiotrichaceae	Thiomargarita	Candidatus Thiomargarita nelsonii	Candidatus Thiomargarita nelsonii (unscreened)
2636416182	Cas	CAS_Class1-Subtype-III-C	G_2639690748,G_2639690749	2	cmr3gr5_III-C_1,cmr5gr11_III-C_11	Bacteria	Proteobacteria	Gammaproteobacteria	Thiotrichales	Thiotrichaceae	Thiomargarita	Candidatus Thiomargarita nelsonii	Candidatus Thiomargarita nelsonii (unscreened)
2636416182	Cas	CAS_Class1-Subtype-III-C	G_2639695319,G_2639695320	2	cmr3gr5_III-C_1,cmr5gr11_III-C_11	Bacteria	Proteobacteria	Gammaproteobacteria	Thiotrichales	Thiotrichaceae	Thiomargarita	Candidatus Thiomargarita nelsonii	Candidatus Thiomargarita nelsonii (unscreened)
2636416182	Cas	CAS_Class1-Subtype-III-C	G_2639696972,G_2639696973	2	cmr1gr7_III-B_III-C_2,cmr6gr7_III-C_1	Bacteria	Proteobacteria	Gammaproteobacteria	Thiotrichales	Thiotrichaceae	Thiomargarita	Candidatus Thiomargarita nelsonii	Candidatus Thiomargarita nelsonii (unscreened)
2636416182	Cas	CAS_Class1-Subtype-III-D	G_2639700243,G_2639700244,G_2639700246,G_2639700247	4	cas10_III-D_3,csm3gr7_III-D_3,csx10gr5_III-D_4,csx1_III_10	Bacteria	Proteobacteria	Gammaproteobacteria	Thiotrichales	Thiotrichaceae	Thiomargarita	Candidatus Thiomargarita nelsonii	Candidatus Thiomargarita nelsonii (unscreened)
2636416182	Cas	CAS_Cluster	G_2639693750,G_2639693751,G_2639693752	3	cas4_I_II_III_IV_V_VI_6,cmr3gr5_III-B_III-C_5,cmr4gr7_III-B_III-C_1	Bacteria	Proteobacteria	Gammaproteobacteria	Thiotrichales	Thiotrichaceae	Thiomargarita	Candidatus Thiomargarita nelsonii	Candidatus Thiomargarita nelsonii (unscreened)
2636416182	Cas	CAS_Cluster	G_2639698904,G_2639698905,G_2639698906,G_2639698907	4	cas1_I_II_III_IV_V_VI_7,cas4_I_II_III_IV_V_VI_6,cmr3gr5_III-B_III-C_5,cmr4gr7_III-B_III-C_1	Bacteria	Proteobacteria	Gammaproteobacteria	Thiotrichales	Thiotrichaceae	Thiomargarita	Candidatus Thiomargarita nelsonii	Candidatus Thiomargarita nelsonii (unscreened)
2636416182	CBASS	CBASS_I	G_2639689219,G_2639689220	2	CBASS__Cyclase_new,CBASS__Effector_2TM_S_2TMBeta	Bacteria	Proteobacteria	Gammaproteobacteria	Thiotrichales	Thiotrichaceae	Thiomargarita	Candidatus Thiomargarita nelsonii	Candidatus Thiomargarita nelsonii (unscreened)
2636416182	CBASS	CBASS_I	G_2639693403,G_2639693404	2	CBASS__Cyclase_new,CBASS__Effector_2TM_S_2TMBeta	Bacteria	Proteobacteria	Gammaproteobacteria	Thiotrichales	Thiotrichaceae	Thiomargarita	Candidatus Thiomargarita nelsonii	Candidatus Thiomargarita nelsonii (unscreened)
2636416182	CBASS	CBASS_I	G_2639694103,G_2639694104	2	CBASS__Cyclase_SMODS,CBASS__Effector_4TM_S_4TM	Bacteria	Proteobacteria	Gammaproteobacteria	Thiotrichales	Thiotrichaceae	Thiomargarita	Candidatus Thiomargarita nelsonii	Candidatus Thiomargarita nelsonii (unscreened)
2636416182	Dazbog	Dazbog	G_2639698771,G_2639698772	2	Dazbog__DzbA,Dazbog__DzbB	Bacteria	Proteobacteria	Gammaproteobacteria	Thiotrichales	Thiotrichaceae	Thiomargarita	Candidatus Thiomargarita nelsonii	Candidatus Thiomargarita nelsonii (unscreened)
2636416182	Druantia	Druantia_I	G_2639697567,G_2639697568,G_2639697569	3	Druantia_I__DruC,Druantia_I__DruD,Druantia__DruE_1	Bacteria	Proteobacteria	Gammaproteobacteria	Thiotrichales	Thiotrichaceae	Thiomargarita	Candidatus Thiomargarita nelsonii	Candidatus Thiomargarita nelsonii (unscreened)
2636416182	Gabija	Gabija	G_2639694837,G_2639694838	2	Gabija__GajA,Gabija__GajB_2	Bacteria	Proteobacteria	Gammaproteobacteria	Thiotrichales	Thiotrichaceae	Thiomargarita	Candidatus Thiomargarita nelsonii	Candidatus Thiomargarita nelsonii (unscreened)
2636416182	Gabija	Gabija	G_2639696828,G_2639696829	2	Gabija__GajA,Gabija__GajB_2	Bacteria	Proteobacteria	Gammaproteobacteria	Thiotrichales	Thiotrichaceae	Thiomargarita	Candidatus Thiomargarita nelsonii	Candidatus Thiomargarita nelsonii (unscreened)
2636416182	Menshen	Menshen	G_2639689405,G_2639689407	2	Menshen__NsnA,Menshen__NsnB	Bacteria	Proteobacteria	Gammaproteobacteria	Thiotrichales	Thiotrichaceae	Thiomargarita	Candidatus Thiomargarita nelsonii	Candidatus Thiomargarita nelsonii (unscreened)
2636416182	Menshen	Menshen	G_2639690426,G_2639690427,G_2639690428	3	Menshen__NsnA,Menshen__NsnB,Menshen__NsnC_2507451963	Bacteria	Proteobacteria	Gammaproteobacteria	Thiotrichales	Thiotrichaceae	Thiomargarita	Candidatus Thiomargarita nelsonii	Candidatus Thiomargarita nelsonii (unscreened)
2636416182	Menshen	Menshen	G_2639692700,G_2639692702	2	Menshen__NsnA,Menshen__NsnC_2619923329	Bacteria	Proteobacteria	Gammaproteobacteria	Thiotrichales	Thiotrichaceae	Thiomargarita	Candidatus Thiomargarita nelsonii	Candidatus Thiomargarita nelsonii (unscreened)
2636416182	Menshen	Menshen	G_2639693251,G_2639693252	2	Menshen__NsnA,Menshen__NsnB	Bacteria	Proteobacteria	Gammaproteobacteria	Thiotrichales	Thiotrichaceae	Thiomargarita	Candidatus Thiomargarita nelsonii	Candidatus Thiomargarita nelsonii (unscreened)
2636416182	Menshen	Menshen	G_2639693311,G_2639693313	2	Menshen__NsnA,Menshen__NsnB	Bacteria	Proteobacteria	Gammaproteobacteria	Thiotrichales	Thiotrichaceae	Thiomargarita	Candidatus Thiomargarita nelsonii	Candidatus Thiomargarita nelsonii (unscreened)
2636416182	Menshen	Menshen	G_2639693586,G_2639693587,G_2639693588	3	Menshen__NsnA,Menshen__NsnB,Menshen__NsnC_2705968471	Bacteria	Proteobacteria	Gammaproteobacteria	Thiotrichales	Thiotrichaceae	Thiomargarita	Candidatus Thiomargarita nelsonii	Candidatus Thiomargarita nelsonii (unscreened)
2636416182	Menshen	Menshen	G_2639694107,G_2639694108,G_2639694109	3	Menshen__NsnA,Menshen__NsnB,Menshen__NsnC_2507451963	Bacteria	Proteobacteria	Gammaproteobacteria	Thiotrichales	Thiotrichaceae	Thiomargarita	Candidatus Thiomargarita nelsonii	Candidatus Thiomargarita nelsonii (unscreened)
2636416182	Menshen	Menshen	G_2639695537,G_2639695538,G_2639695539	3	Menshen__NsnA,Menshen__NsnB,Menshen__NsnC_2623244837	Bacteria	Proteobacteria	Gammaproteobacteria	Thiotrichales	Thiotrichaceae	Thiomargarita	Candidatus Thiomargarita nelsonii	Candidatus Thiomargarita nelsonii (unscreened)
2636416182	Menshen	Menshen	G_2639696215,G_2639696216,G_2639696217	3	Menshen__NsnA,Menshen__NsnB,Menshen__NsnC_2705968471	Bacteria	Proteobacteria	Gammaproteobacteria	Thiotrichales	Thiotrichaceae	Thiomargarita	Candidatus Thiomargarita nelsonii	Candidatus Thiomargarita nelsonii (unscreened)
2636416182	Menshen	Menshen	G_2639697780,G_2639697782	2	Menshen__NsnA,Menshen__NsnC_2507451963	Bacteria	Proteobacteria	Gammaproteobacteria	Thiotrichales	Thiotrichaceae	Thiomargarita	Candidatus Thiomargarita nelsonii	Candidatus Thiomargarita nelsonii (unscreened)
2636416182	Menshen	Menshen	G_2639699025,G_2639699027	2	Menshen__NsnA,Menshen__NsnB	Bacteria	Proteobacteria	Gammaproteobacteria	Thiotrichales	Thiotrichaceae	Thiomargarita	Candidatus Thiomargarita nelsonii	Candidatus Thiomargarita nelsonii (unscreened)
2636416182	Menshen	Menshen	G_2639699552,G_2639699553	2	Menshen__NsnA,Menshen__NsnB	Bacteria	Proteobacteria	Gammaproteobacteria	Thiotrichales	Thiotrichaceae	Thiomargarita	Candidatus Thiomargarita nelsonii	Candidatus Thiomargarita nelsonii (unscreened)
2636416182	Menshen	Menshen	G_2639701290,G_2639701291	2	Menshen__NsnA,Menshen__NsnB	Bacteria	Proteobacteria	Gammaproteobacteria	Thiotrichales	Thiotrichaceae	Thiomargarita	Candidatus Thiomargarita nelsonii	Candidatus Thiomargarita nelsonii (unscreened)
2636416182	Mokosh	Mokosh_TypeI	G_2639694556,G_2639694558	2	Mokosh_TypeI__MkoA,Mokosh_TypeI__MkoB	Bacteria	Proteobacteria	Gammaproteobacteria	Thiotrichales	Thiotrichaceae	Thiomargarita	Candidatus Thiomargarita nelsonii	Candidatus Thiomargarita nelsonii (unscreened)
2636416182	Rst_PARIS	PARIS_II	G_2639694586,G_2639694588	2	PARIS_II__AAA_21,Rst_PARIS__DUF4435	Bacteria	Proteobacteria	Gammaproteobacteria	Thiotrichales	Thiotrichaceae	Thiomargarita	Candidatus Thiomargarita nelsonii	Candidatus Thiomargarita nelsonii (unscreened)
2636416182	PD-T4-10	PD-T4-10	G_2639690236,G_2639690237	2	PD-T4-10__PD-T4-10_A,PD-T4-10__PD-T4-10_B	Bacteria	Proteobacteria	Gammaproteobacteria	Thiotrichales	Thiotrichaceae	Thiomargarita	Candidatus Thiomargarita nelsonii	Candidatus Thiomargarita nelsonii (unscreened)
2636416182	PD-T4-10	PD-T4-10	G_2639694043,G_2639694044	2	PD-T4-10__PD-T4-10_A,PD-T4-10__PD-T4-10_B	Bacteria	Proteobacteria	Gammaproteobacteria	Thiotrichales	Thiotrichaceae	Thiomargarita	Candidatus Thiomargarita nelsonii	Candidatus Thiomargarita nelsonii (unscreened)
2636416182	PD-T4-4	PD-T4-4	G_2639699529,G_2639699530	2	PD-T4-4__PD-T4-4_A,PD-T4-4__PD-T4-4_B	Bacteria	Proteobacteria	Gammaproteobacteria	Thiotrichales	Thiotrichaceae	Thiomargarita	Candidatus Thiomargarita nelsonii	Candidatus Thiomargarita nelsonii (unscreened)
2636416182	PD-T4-4	PD-T4-4	G_2639701710,G_2639701711	2	PD-T4-4__PD-T4-4_A,PD-T4-4__PD-T4-4_B	Bacteria	Proteobacteria	Gammaproteobacteria	Thiotrichales	Thiotrichaceae	Thiomargarita	Candidatus Thiomargarita nelsonii	Candidatus Thiomargarita nelsonii (unscreened)
2636416182	PD-T4-5	PD-T4-5	G_2639688911	1	PD-T4-5__PD-T4-5	Bacteria	Proteobacteria	Gammaproteobacteria	Thiotrichales	Thiotrichaceae	Thiomargarita	Candidatus Thiomargarita nelsonii	Candidatus Thiomargarita nelsonii (unscreened)
2636416182	PD-T4-5	PD-T4-5	G_2639691097	1	PD-T4-5__PD-T4-5	Bacteria	Proteobacteria	Gammaproteobacteria	Thiotrichales	Thiotrichaceae	Thiomargarita	Candidatus Thiomargarita nelsonii	Candidatus Thiomargarita nelsonii (unscreened)
2636416182	PD-T7-2	PD-T7-2	G_2639689171,G_2639689172	2	PD-T7-2__PD-T7-2_A,PD-T7-2__PD-T7-2_B	Bacteria	Proteobacteria	Gammaproteobacteria	Thiotrichales	Thiotrichaceae	Thiomargarita	Candidatus Thiomargarita nelsonii	Candidatus Thiomargarita nelsonii (unscreened)
2636416182	PD-T7-2	PD-T7-2	G_2639691112,G_2639691113	2	PD-T7-2__PD-T7-2_A,PD-T7-2__PD-T7-2_B	Bacteria	Proteobacteria	Gammaproteobacteria	Thiotrichales	Thiotrichaceae	Thiomargarita	Candidatus Thiomargarita nelsonii	Candidatus Thiomargarita nelsonii (unscreened)
2636416182	RM	RM_Type_I	G_2639688781,G_2639688784,G_2639688785	3	RM__Type_I_MTases,RM__Type_I_REases,RM__Type_I_S	Bacteria	Proteobacteria	Gammaproteobacteria	Thiotrichales	Thiotrichaceae	Thiomargarita	Candidatus Thiomargarita nelsonii	Candidatus Thiomargarita nelsonii (unscreened)
2636416182	RM	RM_Type_I	G_2639689773,G_2639689774,G_2639689776	3	RM__Type_I_MTases,RM__Type_I_REases,RM__Type_I_S	Bacteria	Proteobacteria	Gammaproteobacteria	Thiotrichales	Thiotrichaceae	Thiomargarita	Candidatus Thiomargarita nelsonii	Candidatus Thiomargarita nelsonii (unscreened)
2636416182	RM	RM_Type_I	G_2639690621,G_2639690624,G_2639690625	3	RM__Type_I_MTases,RM__Type_I_REases,RM__Type_I_S	Bacteria	Proteobacteria	Gammaproteobacteria	Thiotrichales	Thiotrichaceae	Thiomargarita	Candidatus Thiomargarita nelsonii	Candidatus Thiomargarita nelsonii (unscreened)
2636416182	RM	RM_Type_I	G_2639693541,G_2639693542,G_2639693544	3	RM__Type_I_MTases,RM__Type_I_REases,RM__Type_I_S	Bacteria	Proteobacteria	Gammaproteobacteria	Thiotrichales	Thiotrichaceae	Thiomargarita	Candidatus Thiomargarita nelsonii	Candidatus Thiomargarita nelsonii (unscreened)
2636416182	RM	RM_Type_II	G_2639691238,G_2639691240	2	RM_Type_II__Type_II_MTases,RM_Type_II__Type_II_REases	Bacteria	Proteobacteria	Gammaproteobacteria	Thiotrichales	Thiotrichaceae	Thiomargarita	Candidatus Thiomargarita nelsonii	Candidatus Thiomargarita nelsonii (unscreened)
2636416182	RM	RM_Type_II	G_2639692178,G_2639692181,G_2639692182	3	RM_Type_II__Type_II_MTases,RM_Type_II__Type_II_MTases,RM_Type_II__Type_II_REases	Bacteria	Proteobacteria	Gammaproteobacteria	Thiotrichales	Thiotrichaceae	Thiomargarita	Candidatus Thiomargarita nelsonii	Candidatus Thiomargarita nelsonii (unscreened)
2636416182	RM	RM_Type_II	G_2639692192,G_2639692193	2	RM_Type_II__Type_II_MTases,RM_Type_II__Type_II_REases	Bacteria	Proteobacteria	Gammaproteobacteria	Thiotrichales	Thiotrichaceae	Thiomargarita	Candidatus Thiomargarita nelsonii	Candidatus Thiomargarita nelsonii (unscreened)
2636416182	RM	RM_Type_II	G_2639693841,G_2639693842	2	RM_Type_II__Type_II_MTases,RM_Type_II__Type_II_REases	Bacteria	Proteobacteria	Gammaproteobacteria	Thiotrichales	Thiotrichaceae	Thiomargarita	Candidatus Thiomargarita nelsonii	Candidatus Thiomargarita nelsonii (unscreened)
2636416182	RM	RM_Type_II	G_2639695284,G_2639695285,G_2639695288	3	RM_Type_II__Type_II_MTases,RM_Type_II__Type_II_MTases,RM_Type_II__Type_II_REases	Bacteria	Proteobacteria	Gammaproteobacteria	Thiotrichales	Thiotrichaceae	Thiomargarita	Candidatus Thiomargarita nelsonii	Candidatus Thiomargarita nelsonii (unscreened)
2636416182	RM	RM_Type_II	G_2639696372,G_2639696374	2	RM_Type_II__Type_II_MTases,RM_Type_II__Type_II_REases	Bacteria	Proteobacteria	Gammaproteobacteria	Thiotrichales	Thiotrichaceae	Thiomargarita	Candidatus Thiomargarita nelsonii	Candidatus Thiomargarita nelsonii (unscreened)
2636416182	RM	RM_Type_II	G_2639697494,G_2639697495	2	RM_Type_II__Type_II_MTases,RM_Type_II__Type_II_REases	Bacteria	Proteobacteria	Gammaproteobacteria	Thiotrichales	Thiotrichaceae	Thiomargarita	Candidatus Thiomargarita nelsonii	Candidatus Thiomargarita nelsonii (unscreened)
2636416182	RM	RM_Type_II	G_2639697663,G_2639697664	2	RM_Type_II__Type_II_MTases,RM_Type_II__Type_II_REases	Bacteria	Proteobacteria	Gammaproteobacteria	Thiotrichales	Thiotrichaceae	Thiomargarita	Candidatus Thiomargarita nelsonii	Candidatus Thiomargarita nelsonii (unscreened)
2636416182	RM	RM_Type_II	G_2639700269,G_2639700270	2	RM_Type_II__Type_II_MTases,RM_Type_II__Type_II_REases	Bacteria	Proteobacteria	Gammaproteobacteria	Thiotrichales	Thiotrichaceae	Thiomargarita	Candidatus Thiomargarita nelsonii	Candidatus Thiomargarita nelsonii (unscreened)
2636416182	RM	RM_Type_IIG	G_2639688981	1	RM_Type_IIG__Type_IIG	Bacteria	Proteobacteria	Gammaproteobacteria	Thiotrichales	Thiotrichaceae	Thiomargarita	Candidatus Thiomargarita nelsonii	Candidatus Thiomargarita nelsonii (unscreened)
2636416182	RM	RM_Type_IIG	G_2639689396	1	RM_Type_IIG__Type_IIG	Bacteria	Proteobacteria	Gammaproteobacteria	Thiotrichales	Thiotrichaceae	Thiomargarita	Candidatus Thiomargarita nelsonii	Candidatus Thiomargarita nelsonii (unscreened)
2636416182	RM	RM_Type_IIG	G_2639690613	1	RM_Type_IIG__Type_IIG	Bacteria	Proteobacteria	Gammaproteobacteria	Thiotrichales	Thiotrichaceae	Thiomargarita	Candidatus Thiomargarita nelsonii	Candidatus Thiomargarita nelsonii (unscreened)
2636416182	RM	RM_Type_IIG	G_2639690739	1	RM_Type_IIG__Type_IIG	Bacteria	Proteobacteria	Gammaproteobacteria	Thiotrichales	Thiotrichaceae	Thiomargarita	Candidatus Thiomargarita nelsonii	Candidatus Thiomargarita nelsonii (unscreened)
2636416182	RM	RM_Type_IIG	G_2639690919	1	RM_Type_IIG__Type_IIG	Bacteria	Proteobacteria	Gammaproteobacteria	Thiotrichales	Thiotrichaceae	Thiomargarita	Candidatus Thiomargarita nelsonii	Candidatus Thiomargarita nelsonii (unscreened)
2636416182	RM	RM_Type_IIG	G_2639694584	1	RM_Type_IIG__Type_IIG	Bacteria	Proteobacteria	Gammaproteobacteria	Thiotrichales	Thiotrichaceae	Thiomargarita	Candidatus Thiomargarita nelsonii	Candidatus Thiomargarita nelsonii (unscreened)
2636416182	RM	RM_Type_IIG	G_2639695004	1	RM_Type_IIG__Type_IIG	Bacteria	Proteobacteria	Gammaproteobacteria	Thiotrichales	Thiotrichaceae	Thiomargarita	Candidatus Thiomargarita nelsonii	Candidatus Thiomargarita nelsonii (unscreened)
2636416182	RM	RM_Type_IIG	G_2639695295	1	RM_Type_IIG__Type_IIG	Bacteria	Proteobacteria	Gammaproteobacteria	Thiotrichales	Thiotrichaceae	Thiomargarita	Candidatus Thiomargarita nelsonii	Candidatus Thiomargarita nelsonii (unscreened)
2636416182	RM	RM_Type_IIG	G_2639697189	1	RM_Type_IIG__Type_IIG	Bacteria	Proteobacteria	Gammaproteobacteria	Thiotrichales	Thiotrichaceae	Thiomargarita	Candidatus Thiomargarita nelsonii	Candidatus Thiomargarita nelsonii (unscreened)
2636416182	RM	RM_Type_III	G_2639694102,G_2639694105	2	RM_Type_III__Type_III_MTases,RM_Type_III__Type_III_REases	Bacteria	Proteobacteria	Gammaproteobacteria	Thiotrichales	Thiotrichaceae	Thiomargarita	Candidatus Thiomargarita nelsonii	Candidatus Thiomargarita nelsonii (unscreened)
2636416182	SanaTA	SanaTA	G_2639688782,G_2639688783	2	SanaTA__SanaA,SanaTA__SanaT	Bacteria	Proteobacteria	Gammaproteobacteria	Thiotrichales	Thiotrichaceae	Thiomargarita	Candidatus Thiomargarita nelsonii	Candidatus Thiomargarita nelsonii (unscreened)
2636416182	SanaTA	SanaTA	G_2639690622,G_2639690623	2	SanaTA__SanaA,SanaTA__SanaT	Bacteria	Proteobacteria	Gammaproteobacteria	Thiotrichales	Thiotrichaceae	Thiomargarita	Candidatus Thiomargarita nelsonii	Candidatus Thiomargarita nelsonii (unscreened)
2636416182	Septu	Septu	G_2639690994,G_2639690995	2	Septu__PtuA,Septu__PtuB	Bacteria	Proteobacteria	Gammaproteobacteria	Thiotrichales	Thiotrichaceae	Thiomargarita	Candidatus Thiomargarita nelsonii	Candidatus Thiomargarita nelsonii (unscreened)
2636416182	Septu	Septu	G_2639691325,G_2639691326	2	Septu__PtuA,Septu__PtuB	Bacteria	Proteobacteria	Gammaproteobacteria	Thiotrichales	Thiotrichaceae	Thiomargarita	Candidatus Thiomargarita nelsonii	Candidatus Thiomargarita nelsonii (unscreened)
2636416182	Septu	Septu	G_2639692184,G_2639692186	2	Septu__PtuA,Septu__PtuB	Bacteria	Proteobacteria	Gammaproteobacteria	Thiotrichales	Thiotrichaceae	Thiomargarita	Candidatus Thiomargarita nelsonii	Candidatus Thiomargarita nelsonii (unscreened)
2636416182	Septu	Septu	G_2639692793,G_2639692794	2	Retron_I_A__HNH_TIGR02646,Septu__PtuA	Bacteria	Proteobacteria	Gammaproteobacteria	Thiotrichales	Thiotrichaceae	Thiomargarita	Candidatus Thiomargarita nelsonii	Candidatus Thiomargarita nelsonii (unscreened)
2636416182	Septu	Septu	G_2639693176,G_2639693177	2	Septu__PtuA,Septu__PtuB	Bacteria	Proteobacteria	Gammaproteobacteria	Thiotrichales	Thiotrichaceae	Thiomargarita	Candidatus Thiomargarita nelsonii	Candidatus Thiomargarita nelsonii (unscreened)
2636416182	Septu	Septu	G_2639694080,G_2639694081	2	Retron_I_A__HNH_TIGR02646,Septu__PtuA	Bacteria	Proteobacteria	Gammaproteobacteria	Thiotrichales	Thiotrichaceae	Thiomargarita	Candidatus Thiomargarita nelsonii	Candidatus Thiomargarita nelsonii (unscreened)
2636416182	Septu	Septu	G_2639694741,G_2639694742	2	Septu__PtuA,Septu__PtuB	Bacteria	Proteobacteria	Gammaproteobacteria	Thiotrichales	Thiotrichaceae	Thiomargarita	Candidatus Thiomargarita nelsonii	Candidatus Thiomargarita nelsonii (unscreened)
2636416182	Septu	Septu	G_2639694916,G_2639694917	2	Septu__PtuA,Septu__PtuB	Bacteria	Proteobacteria	Gammaproteobacteria	Thiotrichales	Thiotrichaceae	Thiomargarita	Candidatus Thiomargarita nelsonii	Candidatus Thiomargarita nelsonii (unscreened)
2636416182	Septu	Septu	G_2639695002,G_2639695003	2	Septu__PtuA,Septu__PtuB	Bacteria	Proteobacteria	Gammaproteobacteria	Thiotrichales	Thiotrichaceae	Thiomargarita	Candidatus Thiomargarita nelsonii	Candidatus Thiomargarita nelsonii (unscreened)
2636416182	Septu	Septu	G_2639695238,G_2639695239	2	Septu__PtuA,Septu__PtuB	Bacteria	Proteobacteria	Gammaproteobacteria	Thiotrichales	Thiotrichaceae	Thiomargarita	Candidatus Thiomargarita nelsonii	Candidatus Thiomargarita nelsonii (unscreened)
2636416182	Septu	Septu	G_2639695496,G_2639695497	2	Septu__PtuA,Septu__PtuB	Bacteria	Proteobacteria	Gammaproteobacteria	Thiotrichales	Thiotrichaceae	Thiomargarita	Candidatus Thiomargarita nelsonii	Candidatus Thiomargarita nelsonii (unscreened)
2636416182	Septu	Septu	G_2639695676,G_2639695677	2	Retron_I_A__HNH_TIGR02646,Septu__PtuA	Bacteria	Proteobacteria	Gammaproteobacteria	Thiotrichales	Thiotrichaceae	Thiomargarita	Candidatus Thiomargarita nelsonii	Candidatus Thiomargarita nelsonii (unscreened)
2636416182	Septu	Septu	G_2639695866,G_2639695867	2	Septu__PtuA,Septu__PtuB	Bacteria	Proteobacteria	Gammaproteobacteria	Thiotrichales	Thiotrichaceae	Thiomargarita	Candidatus Thiomargarita nelsonii	Candidatus Thiomargarita nelsonii (unscreened)
2636416182	Septu	Septu	G_2639696035,G_2639696036,G_2639696040	3	Septu__PtuA,Septu__PtuA,Septu__PtuB	Bacteria	Proteobacteria	Gammaproteobacteria	Thiotrichales	Thiotrichaceae	Thiomargarita	Candidatus Thiomargarita nelsonii	Candidatus Thiomargarita nelsonii (unscreened)
2636416182	Septu	Septu	G_2639696582,G_2639696583	2	Septu__PtuA,Septu__PtuB	Bacteria	Proteobacteria	Gammaproteobacteria	Thiotrichales	Thiotrichaceae	Thiomargarita	Candidatus Thiomargarita nelsonii	Candidatus Thiomargarita nelsonii (unscreened)
2636416182	Septu	Septu	G_2639698309,G_2639698311	2	Septu__PtuA,Septu__PtuB	Bacteria	Proteobacteria	Gammaproteobacteria	Thiotrichales	Thiotrichaceae	Thiomargarita	Candidatus Thiomargarita nelsonii	Candidatus Thiomargarita nelsonii (unscreened)
2636416182	Septu	Septu	G_2639698468,G_2639698469	2	Septu__PtuA,Septu__PtuB	Bacteria	Proteobacteria	Gammaproteobacteria	Thiotrichales	Thiotrichaceae	Thiomargarita	Candidatus Thiomargarita nelsonii	Candidatus Thiomargarita nelsonii (unscreened)
2636416182	Septu	Septu	G_2639699520,G_2639699522,G_2639699528	3	Retron_I_A__HNH_TIGR02646,Septu__PtuA,Septu__PtuA	Bacteria	Proteobacteria	Gammaproteobacteria	Thiotrichales	Thiotrichaceae	Thiomargarita	Candidatus Thiomargarita nelsonii	Candidatus Thiomargarita nelsonii (unscreened)
2636416182	Septu	Septu	G_2639699850,G_2639699851	2	Retron_I_A__HNH_TIGR02646,Septu__PtuA	Bacteria	Proteobacteria	Gammaproteobacteria	Thiotrichales	Thiotrichaceae	Thiomargarita	Candidatus Thiomargarita nelsonii	Candidatus Thiomargarita nelsonii (unscreened)
2636416182	Septu	Septu	G_2639700038,G_2639700041	2	Septu__PtuA,Septu__PtuB	Bacteria	Proteobacteria	Gammaproteobacteria	Thiotrichales	Thiotrichaceae	Thiomargarita	Candidatus Thiomargarita nelsonii	Candidatus Thiomargarita nelsonii (unscreened)
2636416182	Septu	Septu	G_2639700924,G_2639700925	2	Septu__PtuA,Septu__PtuB	Bacteria	Proteobacteria	Gammaproteobacteria	Thiotrichales	Thiotrichaceae	Thiomargarita	Candidatus Thiomargarita nelsonii	Candidatus Thiomargarita nelsonii (unscreened)
2636416182	Septu	Septu	G_2639690611,G_2639690612	2	Septu__PtuA,Septu__PtuB	Bacteria	Proteobacteria	Gammaproteobacteria	Thiotrichales	Thiotrichaceae	Thiomargarita	Candidatus Thiomargarita nelsonii	Candidatus Thiomargarita nelsonii (unscreened)
2636416182	Septu	Septu	G_2639690792,G_2639690793	2	Septu__PtuA,Septu__PtuB	Bacteria	Proteobacteria	Gammaproteobacteria	Thiotrichales	Thiotrichaceae	Thiomargarita	Candidatus Thiomargarita nelsonii	Candidatus Thiomargarita nelsonii (unscreened)
2636416182	Septu	Septu	G_2639690810,G_2639690811	2	Septu__PtuA,Septu__PtuB	Bacteria	Proteobacteria	Gammaproteobacteria	Thiotrichales	Thiotrichaceae	Thiomargarita	Candidatus Thiomargarita nelsonii	Candidatus Thiomargarita nelsonii (unscreened)
2636416182	Wadjet	Wadjet_I	G_2639692477,G_2639692478,G_2639692479	3	Wadjet__JetB_I,Wadjet__JetC_I,Wadjet__JetD_I	Bacteria	Proteobacteria	Gammaproteobacteria	Thiotrichales	Thiotrichaceae	Thiomargarita	Candidatus Thiomargarita nelsonii	Candidatus Thiomargarita nelsonii (unscreened)
2636416182	Wadjet	Wadjet_I	G_2639694767,G_2639694768,G_2639694769,G_2639694770	4	Wadjet__JetA_I,Wadjet__JetB_I,Wadjet__JetC_I,Wadjet__JetD_I	Bacteria	Proteobacteria	Gammaproteobacteria	Thiotrichales	Thiotrichaceae	Thiomargarita	Candidatus Thiomargarita nelsonii	Candidatus Thiomargarita nelsonii (unscreened)
2636416183	RM	RM_Type_I	G_2639704823,G_2639704824,G_2639704825	3	RM__Type_I_MTases,RM__Type_I_REases,RM__Type_I_S	Bacteria	Actinobacteria	Actinobacteria	Corynebacteriales	Mycobacteriaceae	Mycobacterium	Mycobacterium sp. UM_Kg27	Mycobacterium sp. UM_Kg27
2636416183	RM	RM_Type_II	G_2639705673,G_2639705675,G_2639705678	3	RM_Type_II__Type_II_MTases,RM_Type_II__Type_II_REases,RM_Type_II__Type_II_REases	Bacteria	Actinobacteria	Actinobacteria	Corynebacteriales	Mycobacteriaceae	Mycobacterium	Mycobacterium sp. UM_Kg27	Mycobacterium sp. UM_Kg27
2636416183	RM	RM_Type_IV	G_2639702524,G_2639702525	2	RM_Type_IV__Type_IV_REases,RM_Type_IV__Type_IV_REases	Bacteria	Actinobacteria	Actinobacteria	Corynebacteriales	Mycobacteriaceae	Mycobacterium	Mycobacterium sp. UM_Kg27	Mycobacterium sp. UM_Kg27
2636416184	Menshen	Menshen	G_2639707241,G_2639707242,G_2639707243	3	Menshen__NsnA,Menshen__NsnB,Menshen__NsnC_2507451963	Bacteria	Actinobacteria	Actinobacteria	Streptomycetales	Streptomycetaceae	Streptomyces	Streptomyces sp. MBT28	Streptomyces sp. MBT28
2636416184	RM	RM_Type_I	G_2639711257,G_2639711258,G_2639711259	3	RM__Type_I_MTases,RM__Type_I_REases,RM__Type_I_S	Bacteria	Actinobacteria	Actinobacteria	Streptomycetales	Streptomycetaceae	Streptomyces	Streptomyces sp. MBT28	Streptomyces sp. MBT28
2636416184	RM	RM_Type_IIG	G_2639707248,G_2639707251	2	RM_Type_IIG__Type_IIG,RM_Type_IIG__Type_IIG	Bacteria	Actinobacteria	Actinobacteria	Streptomycetales	Streptomycetaceae	Streptomyces	Streptomyces sp. MBT28	Streptomyces sp. MBT28
2636416184	RM	RM_Type_IV	G_2639707419	1	RM_Type_IV__Type_IV_REases	Bacteria	Actinobacteria	Actinobacteria	Streptomycetales	Streptomycetaceae	Streptomyces	Streptomyces sp. MBT28	Streptomyces sp. MBT28
2636416184	RM	RM_Type_IV	G_2639710728	1	RM_Type_IV__Type_IV_REases	Bacteria	Actinobacteria	Actinobacteria	Streptomycetales	Streptomycetaceae	Streptomyces	Streptomyces sp. MBT28	Streptomyces sp. MBT28
2636416184	Shedu	Shedu	G_2639708590	1	Shedu__SduA	Bacteria	Actinobacteria	Actinobacteria	Streptomycetales	Streptomycetaceae	Streptomyces	Streptomyces sp. MBT28	Streptomyces sp. MBT28
2636416185	Abi2	Abi2	G_2639716512	1	Abi2__Abi_2	Bacteria	Candidatus Omnitrophica	unclassified	unclassified	unclassified	Candidatus Omnitrophus	Candidatus Omnitrophus magneticus	Candidatus Omnitrophus magneticus SKK-01 (unscreened)
2636416185	AbiU	AbiU	G_2639714996	1	AbiU__AbiU	Bacteria	Candidatus Omnitrophica	unclassified	unclassified	unclassified	Candidatus Omnitrophus	Candidatus Omnitrophus magneticus	Candidatus Omnitrophus magneticus SKK-01 (unscreened)
2636416185	dGTPase	dGTPase	G_2639716317	1	dGTPase__Sp_dGTPase	Bacteria	Candidatus Omnitrophica	unclassified	unclassified	unclassified	Candidatus Omnitrophus	Candidatus Omnitrophus magneticus	Candidatus Omnitrophus magneticus SKK-01 (unscreened)
2636416185	Gabija	Gabija	G_2639716795,G_2639716796	2	Gabija__GajA,Gabija__GajB_1	Bacteria	Candidatus Omnitrophica	unclassified	unclassified	unclassified	Candidatus Omnitrophus	Candidatus Omnitrophus magneticus	Candidatus Omnitrophus magneticus SKK-01 (unscreened)
2636416185	RloC	RloC	G_2639714618	1	RloC__RloC	Bacteria	Candidatus Omnitrophica	unclassified	unclassified	unclassified	Candidatus Omnitrophus	Candidatus Omnitrophus magneticus	Candidatus Omnitrophus magneticus SKK-01 (unscreened)
2636416185	RM	RM_Type_I	G_2639714617,G_2639714619,G_2639714620	3	RM__Type_I_MTases,RM__Type_I_REases,RM__Type_I_S	Bacteria	Candidatus Omnitrophica	unclassified	unclassified	unclassified	Candidatus Omnitrophus	Candidatus Omnitrophus magneticus	Candidatus Omnitrophus magneticus SKK-01 (unscreened)
2636416185	RM	RM_Type_I	G_2639716600,G_2639716601,G_2639716603	3	RM__Type_I_MTases,RM__Type_I_REases,RM__Type_I_S	Bacteria	Candidatus Omnitrophica	unclassified	unclassified	unclassified	Candidatus Omnitrophus	Candidatus Omnitrophus magneticus	Candidatus Omnitrophus magneticus SKK-01 (unscreened)
2636416185	RM	RM_Type_II	G_2639715648,G_2639715649	2	RM_Type_II__Type_II_MTases,RM_Type_II__Type_II_REases	Bacteria	Candidatus Omnitrophica	unclassified	unclassified	unclassified	Candidatus Omnitrophus	Candidatus Omnitrophus magneticus	Candidatus Omnitrophus magneticus SKK-01 (unscreened)
2636416185	RM	RM_Type_III	G_2639715544,G_2639715546	2	RM_Type_III__Type_III_MTases,RM_Type_III__Type_III_REases	Bacteria	Candidatus Omnitrophica	unclassified	unclassified	unclassified	Candidatus Omnitrophus	Candidatus Omnitrophus magneticus	Candidatus Omnitrophus magneticus SKK-01 (unscreened)
2636416185	RM	RM_Type_III	G_2639716793,G_2639716794	2	RM_Type_III__Type_III_MTases,RM_Type_III__Type_III_REases	Bacteria	Candidatus Omnitrophica	unclassified	unclassified	unclassified	Candidatus Omnitrophus	Candidatus Omnitrophus magneticus	Candidatus Omnitrophus magneticus SKK-01 (unscreened)
2636416185	SanaTA	SanaTA	G_2639714812,G_2639714813	2	SanaTA__SanaA,SanaTA__SanaT	Bacteria	Candidatus Omnitrophica	unclassified	unclassified	unclassified	Candidatus Omnitrophus	Candidatus Omnitrophus magneticus	Candidatus Omnitrophus magneticus SKK-01 (unscreened)
2636416186	Hachiman	Hachiman	G_2639721652,G_2639721653	2	Hachiman__HamA_2,Hachiman__HamB	Bacteria	Proteobacteria	Alphaproteobacteria	Rhodospirillales	Rhodospirillaceae	Elstera	Elstera litoralis	Elstera litoralis Dia-1
2636416186	Pycsar	Pycsar	G_2639717648,G_2639717650	2	CBASS__Phospholipase,Pycsar__AG_cyclase	Bacteria	Proteobacteria	Alphaproteobacteria	Rhodospirillales	Rhodospirillaceae	Elstera	Elstera litoralis	Elstera litoralis Dia-1
2636416186	RM	RM_Type_II	G_2639719503,G_2639719504	2	RM_Type_II__Type_II_MTases,RM_Type_II__Type_II_REases	Bacteria	Proteobacteria	Alphaproteobacteria	Rhodospirillales	Rhodospirillaceae	Elstera	Elstera litoralis	Elstera litoralis Dia-1
2636416186	Septu	Septu	G_2639721675,G_2639721676	2	Septu__PtuA,Septu__PtuB	Bacteria	Proteobacteria	Alphaproteobacteria	Rhodospirillales	Rhodospirillaceae	Elstera	Elstera litoralis	Elstera litoralis Dia-1
2636416187	PD-T7-5	PD-T7-5	G_2639727011	1	PD-T7-5__PD-T7-5	Bacteria	Proteobacteria	Gammaproteobacteria	Pseudomonadales	Pseudomonadaceae	Pseudomonas	Pseudomonas koreensis	Pseudomonas koreensis LMG 21318
2636416187	Septu	Septu	G_2639721969,G_2639721970	2	Septu__PtuA,Septu__PtuB	Bacteria	Proteobacteria	Gammaproteobacteria	Pseudomonadales	Pseudomonadaceae	Pseudomonas	Pseudomonas koreensis	Pseudomonas koreensis LMG 21318
2636416187	Thoeris	Thoeris_I	G_2639721933,G_2639721934,G_2639721935,G_2639721941	4	Thoeris_I__ThsA_new_grand,Thoeris__ThsB_Global,Thoeris__ThsB_Global,Thoeris__ThsB_Global	Bacteria	Proteobacteria	Gammaproteobacteria	Pseudomonadales	Pseudomonadaceae	Pseudomonas	Pseudomonas koreensis	Pseudomonas koreensis LMG 21318
2636416187	Thoeris	Thoeris_IV	G_2639723817,G_2639723818,G_2639723819	3	Thoeris_IV__ThsA_Casp4,Thoeris__ThsB_Global,Thoeris__ThsB_Global	Bacteria	Proteobacteria	Gammaproteobacteria	Pseudomonadales	Pseudomonadaceae	Pseudomonas	Pseudomonas koreensis	Pseudomonas koreensis LMG 21318
2636416188	Lamassu-Fam	Lamassu-Fam	G_2639729199,G_2639729200,G_2639729201	3	Lamassu-Fam__LmuA_effector_Cap4_nuclease_II,Lamassu-Fam__LmuB_SMC_Cap4_nuclease_II,Lamassu-Fam__LmuC_acc_Cap4_nuclease	Bacteria	Proteobacteria	Gammaproteobacteria	Pseudomonadales	Pseudomonadaceae	Pseudomonas	Pseudomonas migulae	Pseudomonas migulae LMG 21608
2636416188	PD-T7-2	PD-T7-2	G_2639728455,G_2639728456	2	PD-T7-2__PD-T7-2_A,PD-T7-2__PD-T7-2_B	Bacteria	Proteobacteria	Gammaproteobacteria	Pseudomonadales	Pseudomonadaceae	Pseudomonas	Pseudomonas migulae	Pseudomonas migulae LMG 21608
2636416188	RloC	RloC	G_2639729865	1	RloC__RloC	Bacteria	Proteobacteria	Gammaproteobacteria	Pseudomonadales	Pseudomonadaceae	Pseudomonas	Pseudomonas migulae	Pseudomonas migulae LMG 21608
2636416188	RloC	RloC	G_2639731424	1	RloC__RloC	Bacteria	Proteobacteria	Gammaproteobacteria	Pseudomonadales	Pseudomonadaceae	Pseudomonas	Pseudomonas migulae	Pseudomonas migulae LMG 21608
2636416188	RloC	RloC	G_2639731466	1	RloC__RloC	Bacteria	Proteobacteria	Gammaproteobacteria	Pseudomonadales	Pseudomonadaceae	Pseudomonas	Pseudomonas migulae	Pseudomonas migulae LMG 21608
2636416188	RM	RM_Type_II	G_2639728265,G_2639728267	2	RM_Type_II__Type_II_MTases,RM_Type_II__Type_II_REases	Bacteria	Proteobacteria	Gammaproteobacteria	Pseudomonadales	Pseudomonadaceae	Pseudomonas	Pseudomonas migulae	Pseudomonas migulae LMG 21608
2636416188	Rst_HelicaseDUF2290	Rst_HelicaseDUF2290	G_2639734064,G_2639734065	2	Rst_HelicaseDUF2290__DUF2290,Rst_HelicaseDUF2290__Helicase	Bacteria	Proteobacteria	Gammaproteobacteria	Pseudomonadales	Pseudomonadaceae	Pseudomonas	Pseudomonas migulae	Pseudomonas migulae LMG 21608
2636416188	Septu	Septu	G_2639729197,G_2639729198	2	Septu__PtuA,Septu__PtuB	Bacteria	Proteobacteria	Gammaproteobacteria	Pseudomonadales	Pseudomonadaceae	Pseudomonas	Pseudomonas migulae	Pseudomonas migulae LMG 21608
2636416188	Shango	Shango	G_2639729849,G_2639729850,G_2639729851	3	Shango__SngA,Shango__SngB,Shango__SngC	Bacteria	Proteobacteria	Gammaproteobacteria	Pseudomonadales	Pseudomonadaceae	Pseudomonas	Pseudomonas migulae	Pseudomonas migulae LMG 21608
2636416188	Zorya	Zorya_TypeI	G_2639729844,G_2639729845,G_2639729846,G_2639729847	4	Zorya_TypeI__ZorC,Zorya_TypeI__ZorD,Zorya__ZorA,Zorya__ZorB	Bacteria	Proteobacteria	Gammaproteobacteria	Pseudomonadales	Pseudomonadaceae	Pseudomonas	Pseudomonas migulae	Pseudomonas migulae LMG 21608
2636416189	Druantia	Druantia_III	G_2639734698,G_2639734699	2	Druantia_III__DruH,Druantia__DruE_3	Bacteria	Proteobacteria	Gammaproteobacteria	Pseudomonadales	Pseudomonadaceae	Pseudomonas	Pseudomonas psychrophila	Pseudomonas psychrophila LMG 24276
2636416189	Hachiman	Hachiman	G_2639738507,G_2639738508	2	Hachiman__HamA_2,Hachiman__HamB	Bacteria	Proteobacteria	Gammaproteobacteria	Pseudomonadales	Pseudomonadaceae	Pseudomonas	Pseudomonas psychrophila	Pseudomonas psychrophila LMG 24276
2636416189	Lamassu-Fam	Lamassu-Fam	G_2639737229,G_2639737230,G_2639737231	3	Lamassu-Fam__LmuA_effector_Cap4_nuclease_II,Lamassu-Fam__LmuB_SMC_Cap4_nuclease_II,Lamassu-Fam__LmuC_acc_Cap4_nuclease	Bacteria	Proteobacteria	Gammaproteobacteria	Pseudomonadales	Pseudomonadaceae	Pseudomonas	Pseudomonas psychrophila	Pseudomonas psychrophila LMG 24276
2636416189	Mokosh	Mokosh_TypeI	G_2639734693,G_2639734694	2	Mokosh_TypeI__MkoA,Mokosh_TypeI__MkoB	Bacteria	Proteobacteria	Gammaproteobacteria	Pseudomonadales	Pseudomonadaceae	Pseudomonas	Pseudomonas psychrophila	Pseudomonas psychrophila LMG 24276
2636416189	PD-T7-2	PD-T7-2	G_2639738517,G_2639738518	2	PD-T7-2__PD-T7-2_A,PD-T7-2__PD-T7-2_B	Bacteria	Proteobacteria	Gammaproteobacteria	Pseudomonadales	Pseudomonadaceae	Pseudomonas	Pseudomonas psychrophila	Pseudomonas psychrophila LMG 24276
2636416189	RM	RM_Type_I	G_2639734702,G_2639734703,G_2639734705	3	RM__Type_I_MTases,RM__Type_I_REases,RM__Type_I_S	Bacteria	Proteobacteria	Gammaproteobacteria	Pseudomonadales	Pseudomonadaceae	Pseudomonas	Pseudomonas psychrophila	Pseudomonas psychrophila LMG 24276
2636416189	RM	RM_Type_IV	G_2639734692	1	RM_Type_IV__Type_IV_REases	Bacteria	Proteobacteria	Gammaproteobacteria	Pseudomonadales	Pseudomonadaceae	Pseudomonas	Pseudomonas psychrophila	Pseudomonas psychrophila LMG 24276
2636416189	Septu	Septu	G_2639738504,G_2639738505	2	Septu__PtuA_2,Septu__PtuB_2	Bacteria	Proteobacteria	Gammaproteobacteria	Pseudomonadales	Pseudomonadaceae	Pseudomonas	Pseudomonas psychrophila	Pseudomonas psychrophila LMG 24276
2636416190	AbiJ	AbiJ	G_2639743403	1	AbiJ__AbiJ	Bacteria	Proteobacteria	Gammaproteobacteria	Pseudomonadales	Pseudomonadaceae	Pseudomonas	Pseudomonas orientalis	Pseudomonas orientalis LMG 23660
2636416190	AVAST	AVAST_II	G_2639742623	1	AVAST_II__Avs2A	Bacteria	Proteobacteria	Gammaproteobacteria	Pseudomonadales	Pseudomonadaceae	Pseudomonas	Pseudomonas orientalis	Pseudomonas orientalis LMG 23660
2636416190	Gabija	Gabija	G_2639742648,G_2639742649	2	Gabija__GajA,Gabija__GajB_3	Bacteria	Proteobacteria	Gammaproteobacteria	Pseudomonadales	Pseudomonadaceae	Pseudomonas	Pseudomonas orientalis	Pseudomonas orientalis LMG 23660
2636416190	Mokosh	Mokosh_TypeII	G_2639739871	1	Mokosh_TypeII__MkoC	Bacteria	Proteobacteria	Gammaproteobacteria	Pseudomonadales	Pseudomonadaceae	Pseudomonas	Pseudomonas orientalis	Pseudomonas orientalis LMG 23660
2636416190	Old_exonuclease	Old_exonuclease	G_2639742624	1	Old_exonuclease__Old_exonuclease	Bacteria	Proteobacteria	Gammaproteobacteria	Pseudomonadales	Pseudomonadaceae	Pseudomonas	Pseudomonas orientalis	Pseudomonas orientalis LMG 23660
2636416190	Retron	Retron_III	G_2639743395,G_2639743396	2	Retron_III__PRTase_WH,Retron__RT_Tot	Bacteria	Proteobacteria	Gammaproteobacteria	Pseudomonadales	Pseudomonadaceae	Pseudomonas	Pseudomonas orientalis	Pseudomonas orientalis LMG 23660
2636416190	SspBCDE	SspBCDE	G_2639742972,G_2639742973,G_2639742974	3	SspBCDE__SspB,SspBCDE__SspC,SspBCDE__SspD	Bacteria	Proteobacteria	Gammaproteobacteria	Pseudomonadales	Pseudomonadaceae	Pseudomonas	Pseudomonas orientalis	Pseudomonas orientalis LMG 23660
2636416191	AbiD	AbiD	G_2639749434	1	AbiD__AbiD	Bacteria	unclassified	unclassified	unclassified	unclassified	unclassified	unclassified	Pseudomonas gessardii LMG 21604
2636416191	CBASS	CBASS_II	G_2639748705,G_2639748706,G_2639748707,G_2639748708	4	CBASS__AG_E1_ThiF,CBASS__Cyclase_II,CBASS__Jab,CBASS__Sensing_SAVED	Bacteria	unclassified	unclassified	unclassified	unclassified	unclassified	unclassified	Pseudomonas gessardii LMG 21604
2636416191	DRT	DRT_3	G_2639748922,G_2639748923	2	DRT_3__drt3a,DRT_3__drt3b	Bacteria	unclassified	unclassified	unclassified	unclassified	unclassified	unclassified	Pseudomonas gessardii LMG 21604
2636416191	Eleos	Eleos	G_2639745495,G_2639745496,G_2639745497	3	Eleos__LeoA2,Eleos__LeoB,Eleos__LeoC	Bacteria	unclassified	unclassified	unclassified	unclassified	unclassified	unclassified	Pseudomonas gessardii LMG 21604
2636416191	Gabija	Gabija	G_2639747718,G_2639747719	2	Gabija__GajA,Gabija__GajB_2	Bacteria	unclassified	unclassified	unclassified	unclassified	unclassified	unclassified	Pseudomonas gessardii LMG 21604
2636416191	Gabija	Gabija	G_2639749599,G_2639749600	2	Gabija__GajA,Gabija__GajB_3	Bacteria	unclassified	unclassified	unclassified	unclassified	unclassified	unclassified	Pseudomonas gessardii LMG 21604
2636416191	Rst_PARIS	PARIS_II_merge	G_2639751157	1	PARIS_II_merge__AAA_21_DUF4435	Bacteria	unclassified	unclassified	unclassified	unclassified	unclassified	unclassified	Pseudomonas gessardii LMG 21604
2636416191	RM	RM_Type_I	G_2639747867,G_2639747868,G_2639747869	3	RM__Type_I_MTases,RM__Type_I_REases,RM__Type_I_S	Bacteria	unclassified	unclassified	unclassified	unclassified	unclassified	unclassified	Pseudomonas gessardii LMG 21604
2636416191	RM	RM_Type_IIG	G_2639745045	1	RM_Type_IIG__Type_IIG	Bacteria	unclassified	unclassified	unclassified	unclassified	unclassified	unclassified	Pseudomonas gessardii LMG 21604
2636416191	RM	RM_Type_IIG	G_2639745227	1	RM_Type_IIG__Type_IIG	Bacteria	unclassified	unclassified	unclassified	unclassified	unclassified	unclassified	Pseudomonas gessardii LMG 21604
2636416191	RM	RM_Type_IV	G_2639747866	1	RM_Type_IV__Type_IV_REases	Bacteria	unclassified	unclassified	unclassified	unclassified	unclassified	unclassified	Pseudomonas gessardii LMG 21604
2636416191	Septu	Septu	G_2639746040,G_2639746041	2	Septu__PtuA,Septu__PtuB	Bacteria	unclassified	unclassified	unclassified	unclassified	unclassified	unclassified	Pseudomonas gessardii LMG 21604
2636416191	Thoeris	Thoeris_VII	G_2639750888,G_2639750889,G_2639750890	3	Thoeris_VII__ThsH,Thoeris__ThsB_Global,Thoeris__ThsB_Global	Bacteria	unclassified	unclassified	unclassified	unclassified	unclassified	unclassified	Pseudomonas gessardii LMG 21604
2636416192	AbiE	AbiE	G_2639751719,G_2639751720	2	AbiEii__AbiEi_4,AbiEii__AbiEii	Bacteria	Proteobacteria	Betaproteobacteria	Burkholderiales	Comamonadaceae	Acidovorax	Acidovorax delafieldii	Acidovorax delafieldii DSM 64
2636416192	Gao_Iet	Gao_Iet	G_2639755718,G_2639755719	2	Gao_Iet__IetA,Gao_Iet__IetS	Bacteria	Proteobacteria	Betaproteobacteria	Burkholderiales	Comamonadaceae	Acidovorax	Acidovorax delafieldii	Acidovorax delafieldii DSM 64
2636416192	PsyrTA	PsyrTA	G_2639755200,G_2639755201	2	PsyrTA__PsyrA,PsyrTA__PsyrT	Bacteria	Proteobacteria	Betaproteobacteria	Burkholderiales	Comamonadaceae	Acidovorax	Acidovorax delafieldii	Acidovorax delafieldii DSM 64
2636416192	RM	RM_Type_I	G_2639752997,G_2639752998	2	RM__Type_I_MTases,RM__Type_I_REases	Bacteria	Proteobacteria	Betaproteobacteria	Burkholderiales	Comamonadaceae	Acidovorax	Acidovorax delafieldii	Acidovorax delafieldii DSM 64
2636416192	RM	RM_Type_I	G_2639755202,G_2639755203,G_2639755204	3	RM__Type_I_MTases,RM__Type_I_REases,RM__Type_I_S	Bacteria	Proteobacteria	Betaproteobacteria	Burkholderiales	Comamonadaceae	Acidovorax	Acidovorax delafieldii	Acidovorax delafieldii DSM 64
2636416192	RM	RM_Type_I	G_2639755552,G_2639755553,G_2639755556	3	RM__Type_I_MTases,RM__Type_I_REases,RM__Type_I_S	Bacteria	Proteobacteria	Betaproteobacteria	Burkholderiales	Comamonadaceae	Acidovorax	Acidovorax delafieldii	Acidovorax delafieldii DSM 64
2636416192	RM	RM_Type_IV	G_2639755206,G_2639755207	2	RM_Type_IV__Type_IV_REases,RM_Type_IV__Type_IV_REases	Bacteria	Proteobacteria	Betaproteobacteria	Burkholderiales	Comamonadaceae	Acidovorax	Acidovorax delafieldii	Acidovorax delafieldii DSM 64
2636416193	AbiD	AbiD	G_2639760856	1	AbiD__AbiD	Bacteria	Proteobacteria	Gammaproteobacteria	Pseudomonadales	Pseudomonadaceae	Pseudomonas	Pseudomonas cedrina	Pseudomonas cedrina LMG 23661
2636416193	AVAST	AVAST_II	G_2639758040	1	AVAST_II__Avs2A	Bacteria	Proteobacteria	Gammaproteobacteria	Pseudomonadales	Pseudomonadaceae	Pseudomonas	Pseudomonas cedrina	Pseudomonas cedrina LMG 23661
2636416193	Gabija	Gabija	G_2639759411,G_2639759412	2	Gabija__GajA,Gabija__GajB_3	Bacteria	Proteobacteria	Gammaproteobacteria	Pseudomonadales	Pseudomonadaceae	Pseudomonas	Pseudomonas cedrina	Pseudomonas cedrina LMG 23661
2636416193	Kiwa	Kiwa	G_2639760673,G_2639760674	2	Kiwa__KwaA,Kiwa__KwaB	Bacteria	Proteobacteria	Gammaproteobacteria	Pseudomonadales	Pseudomonadaceae	Pseudomonas	Pseudomonas cedrina	Pseudomonas cedrina LMG 23661
2636416193	Lamassu-Fam	Lamassu-Fam	G_2639758034,G_2639758035,G_2639758036,G_2639758037,G_2639758038	5	Lamassu-Fam__LmuA_effector_Hydrolase,Lamassu-Fam__LmuA_effector_Protease,Lamassu-Fam__LmuB_SMC_Hydrolase_protease,Lamassu-Fam__LmuB_SMC_Hydrolase_protease,Lamassu-Fam__LmuC_acc_hydrolase_protease	Bacteria	Proteobacteria	Gammaproteobacteria	Pseudomonadales	Pseudomonadaceae	Pseudomonas	Pseudomonas cedrina	Pseudomonas cedrina LMG 23661
2636416193	Lamassu-Fam	Lamassu-Fam	G_2639759241,G_2639759242	2	Lamassu-Fam__LmuA_effector_Mrr,Lamassu-Fam__LmuB_SMC_Mrr	Bacteria	Proteobacteria	Gammaproteobacteria	Pseudomonadales	Pseudomonadaceae	Pseudomonas	Pseudomonas cedrina	Pseudomonas cedrina LMG 23661
2636416193	Lit	Lit	G_2639758019	1	Lit__Lit	Bacteria	Proteobacteria	Gammaproteobacteria	Pseudomonadales	Pseudomonadaceae	Pseudomonas	Pseudomonas cedrina	Pseudomonas cedrina LMG 23661
2636416193	PD-T7-1	PD-T7-1	G_2639758020	1	PD-T7-1__PD-T7-1	Bacteria	Proteobacteria	Gammaproteobacteria	Pseudomonadales	Pseudomonadaceae	Pseudomonas	Pseudomonas cedrina	Pseudomonas cedrina LMG 23661
2636416193	PD-T7-5	PD-T7-5	G_2639758021	1	PD-T7-5__PD-T7-5	Bacteria	Proteobacteria	Gammaproteobacteria	Pseudomonadales	Pseudomonadaceae	Pseudomonas	Pseudomonas cedrina	Pseudomonas cedrina LMG 23661
2636416193	RM	RM_Type_I	G_2639760677,G_2639760678,G_2639760679	3	RM__Type_I_MTases,RM__Type_I_REases,RM__Type_I_S	Bacteria	Proteobacteria	Gammaproteobacteria	Pseudomonadales	Pseudomonadaceae	Pseudomonas	Pseudomonas cedrina	Pseudomonas cedrina LMG 23661
2636416193	RM	RM_Type_II	G_2639760095,G_2639760096,G_2639760097	3	RM_Type_II__Type_II_MTases,RM_Type_II__Type_II_REases,RM_Type_II__Type_II_REases	Bacteria	Proteobacteria	Gammaproteobacteria	Pseudomonadales	Pseudomonadaceae	Pseudomonas	Pseudomonas cedrina	Pseudomonas cedrina LMG 23661
2636416193	RM	RM_Type_IV	G_2639761757	1	RM_Type_IV__Type_IV_REases	Bacteria	Proteobacteria	Gammaproteobacteria	Pseudomonadales	Pseudomonadaceae	Pseudomonas	Pseudomonas cedrina	Pseudomonas cedrina LMG 23661
2636416193	RosmerTA	RosmerTA	G_2639761818,G_2639761819	2	RosmerTA__RmrA_2662548665,RosmerTA__RmrT_2662548665	Bacteria	Proteobacteria	Gammaproteobacteria	Pseudomonadales	Pseudomonadaceae	Pseudomonas	Pseudomonas cedrina	Pseudomonas cedrina LMG 23661
2636416193	Septu	Septu	G_2639756286,G_2639756287	2	Septu__PtuA,Septu__PtuB	Bacteria	Proteobacteria	Gammaproteobacteria	Pseudomonadales	Pseudomonadaceae	Pseudomonas	Pseudomonas cedrina	Pseudomonas cedrina LMG 23661
2636416193	SoFIC	SoFic	G_2639760831	1	SoFic__SoFic	Bacteria	Proteobacteria	Gammaproteobacteria	Pseudomonadales	Pseudomonadaceae	Pseudomonas	Pseudomonas cedrina	Pseudomonas cedrina LMG 23661
2636416193	Wadjet	Wadjet_I	G_2639760430,G_2639760431,G_2639760432,G_2639760433	4	Wadjet__JetA_I,Wadjet__JetB_I,Wadjet__JetC_I,Wadjet__JetD_I	Bacteria	Proteobacteria	Gammaproteobacteria	Pseudomonadales	Pseudomonadaceae	Pseudomonas	Pseudomonas cedrina	Pseudomonas cedrina LMG 23661
2639762506	AbiD	AbiD	G_2639778403	1	AbiD__AbiD	Bacteria	Proteobacteria	Gammaproteobacteria	Pseudomonadales	Pseudomonadaceae	Pseudomonas	Pseudomonas reinekei	Pseudomonas reinekei DSM 18361
2639762506	Azaca	Azaca	G_2639778476,G_2639778477,G_2639778478	3	Azaca__ZacA,Azaca__ZacB,Azaca__ZacC	Bacteria	Proteobacteria	Gammaproteobacteria	Pseudomonadales	Pseudomonadaceae	Pseudomonas	Pseudomonas reinekei	Pseudomonas reinekei DSM 18361
2639762506	dCTPdeaminase	dCTPdeaminase	G_2639777941	1	dCTPdeaminase__dCTPdeaminase	Bacteria	Proteobacteria	Gammaproteobacteria	Pseudomonadales	Pseudomonadaceae	Pseudomonas	Pseudomonas reinekei	Pseudomonas reinekei DSM 18361
2639762506	DRT	DRT8	G_2639776722,G_2639776723	2	DRT8__DRT8,DRT8__DRT8b	Bacteria	Proteobacteria	Gammaproteobacteria	Pseudomonadales	Pseudomonadaceae	Pseudomonas	Pseudomonas reinekei	Pseudomonas reinekei DSM 18361
2639762506	Hachiman	Hachiman	G_2639775939,G_2639775940	2	Hachiman__HamA_2,Hachiman__HamB	Bacteria	Proteobacteria	Gammaproteobacteria	Pseudomonadales	Pseudomonadaceae	Pseudomonas	Pseudomonas reinekei	Pseudomonas reinekei DSM 18361
2639762506	Lamassu-Fam	Lamassu-Fam	G_2639778449,G_2639778450,G_2639778451	3	Lamassu-Fam__LmuA_effector_FMO,Lamassu-Fam__LmuB_SMC_FMO,Lamassu-Fam__LmuC_acc_FMO	Bacteria	Proteobacteria	Gammaproteobacteria	Pseudomonadales	Pseudomonadaceae	Pseudomonas	Pseudomonas reinekei	Pseudomonas reinekei DSM 18361
2639762506	RM	RM_Type_III	G_2639776988,G_2639776989	2	RM_Type_III__Type_III_MTases,RM_Type_III__Type_III_REases	Bacteria	Proteobacteria	Gammaproteobacteria	Pseudomonadales	Pseudomonadaceae	Pseudomonas	Pseudomonas reinekei	Pseudomonas reinekei DSM 18361
2639762506	RM	RM_Type_IV	G_2639777538	1	RM_Type_IV__Type_IV_REases	Bacteria	Proteobacteria	Gammaproteobacteria	Pseudomonadales	Pseudomonadaceae	Pseudomonas	Pseudomonas reinekei	Pseudomonas reinekei DSM 18361
2639762506	Thoeris	Thoeris_IV	G_2639777221,G_2639777222,G_2639777223	3	Thoeris_IV__ThsA_Casp4,Thoeris__ThsB_Global,Thoeris__ThsB_Global	Bacteria	Proteobacteria	Gammaproteobacteria	Pseudomonadales	Pseudomonadaceae	Pseudomonas	Pseudomonas reinekei	Pseudomonas reinekei DSM 18361
2639762507	Pycsar	Pycsar	G_2639783107,G_2639783108	2	CBASS__2TM_5,Pycsar__AG_cyclase	Bacteria	Firmicutes	Clostridia	Halanaerobiales	Halanaerobiaceae	Halarsenatibacter	Halarsenatibacter silvermanii	Halarsenatibacter silvermanii SLAS-1
2639762507	RloC	RloC	G_2639781587	1	RloC__RloC	Bacteria	Firmicutes	Clostridia	Halanaerobiales	Halanaerobiaceae	Halarsenatibacter	Halarsenatibacter silvermanii	Halarsenatibacter silvermanii SLAS-1
2639762507	RM	RM_Type_I	G_2639781853,G_2639781854,G_2639781855	3	RM__Type_I_MTases,RM__Type_I_REases,RM__Type_I_S	Bacteria	Firmicutes	Clostridia	Halanaerobiales	Halanaerobiaceae	Halarsenatibacter	Halarsenatibacter silvermanii	Halarsenatibacter silvermanii SLAS-1
2639762507	RM	RM_Type_I	G_2639782139,G_2639782140,G_2639782141	3	RM__Type_I_MTases,RM__Type_I_REases,RM__Type_I_S	Bacteria	Firmicutes	Clostridia	Halanaerobiales	Halanaerobiaceae	Halarsenatibacter	Halarsenatibacter silvermanii	Halarsenatibacter silvermanii SLAS-1
2639762507	RM	RM_Type_IIG	G_2639783630	1	RM_Type_IIG__Type_IIG	Bacteria	Firmicutes	Clostridia	Halanaerobiales	Halanaerobiaceae	Halarsenatibacter	Halarsenatibacter silvermanii	Halarsenatibacter silvermanii SLAS-1
2639762507	RM	RM_Type_IIG	G_2639783682	1	RM_Type_IIG__Type_IIG	Bacteria	Firmicutes	Clostridia	Halanaerobiales	Halanaerobiaceae	Halarsenatibacter	Halarsenatibacter silvermanii	Halarsenatibacter silvermanii SLAS-1
2639762507	RM	RM_Type_IV	G_2639783260	1	RM_Type_IV__Type_IV_REases	Bacteria	Firmicutes	Clostridia	Halanaerobiales	Halanaerobiaceae	Halarsenatibacter	Halarsenatibacter silvermanii	Halarsenatibacter silvermanii SLAS-1
2639762507	Thoeris	Thoeris_IV	G_2639783135,G_2639783136	2	Thoeris_IV__ThsA_Casp4,Thoeris__ThsB_Global	Bacteria	Firmicutes	Clostridia	Halanaerobiales	Halanaerobiaceae	Halarsenatibacter	Halarsenatibacter silvermanii	Halarsenatibacter silvermanii SLAS-1
2639762508	BREX	BREX_I	G_2639786147,G_2639786148,G_2639786152,G_2639786156,G_2639786157,G_2639786158	6	BREX__brxA_DUF1819,BREX__brxB_DUF1788,BREX__brxC,BREX__brxL,BREX__pglX1,BREX__pglZA	Bacteria	Proteobacteria	Gammaproteobacteria	Oceanospirillales	Halomonadaceae	Halomonas	Halomonas aquamarina	Halomonas aquamarina 558
2639762508	Cas	CAS_Class1-Subtype-I-F	G_2639785121,G_2639785122,G_2639785123,G_2639785124,G_2639785127,G_2639785128,G_2639785129	7	cas1_I-F_1,cas3HD_I_1,cas3f_I-F_1,cas5f_I-F_4,cas6f_I_II_III_IV_V_VI_3,cas7f_I-F_2,cas8f_I-F_8	Bacteria	Proteobacteria	Gammaproteobacteria	Oceanospirillales	Halomonadaceae	Halomonas	Halomonas aquamarina	Halomonas aquamarina 558
2639762508	Menshen	Menshen	G_2639786024,G_2639786025,G_2639786026	3	Menshen__NsnA,Menshen__NsnB,Menshen__NsnC_2617187710	Bacteria	Proteobacteria	Gammaproteobacteria	Oceanospirillales	Halomonadaceae	Halomonas	Halomonas aquamarina	Halomonas aquamarina 558
2639762508	Rst_PARIS	PARIS_II_merge	G_2639787125	1	PARIS_II_merge__AAA_21_DUF4435	Bacteria	Proteobacteria	Gammaproteobacteria	Oceanospirillales	Halomonadaceae	Halomonas	Halomonas aquamarina	Halomonas aquamarina 558
2639762508	RM	RM_Type_II	G_2639784207,G_2639784209	2	RM_Type_II__Type_II_MTases,RM_Type_II__Type_II_REases	Bacteria	Proteobacteria	Gammaproteobacteria	Oceanospirillales	Halomonadaceae	Halomonas	Halomonas aquamarina	Halomonas aquamarina 558
2639762508	RM	RM_Type_III	G_2639785515,G_2639785516	2	RM_Type_III__Type_III_MTases,RM_Type_III__Type_III_REases	Bacteria	Proteobacteria	Gammaproteobacteria	Oceanospirillales	Halomonadaceae	Halomonas	Halomonas aquamarina	Halomonas aquamarina 558
2639762508	SanaTA	SanaTA	G_2639787151,G_2639787152	2	SanaTA__SanaA,SanaTA__SanaT	Bacteria	Proteobacteria	Gammaproteobacteria	Oceanospirillales	Halomonadaceae	Halomonas	Halomonas aquamarina	Halomonas aquamarina 558
2639762508	Wadjet	Wadjet_I	G_2639785284,G_2639785285,G_2639785286,G_2639785287	4	Wadjet__JetA_I,Wadjet__JetB_I,Wadjet__JetC_I,Wadjet__JetD_I	Bacteria	Proteobacteria	Gammaproteobacteria	Oceanospirillales	Halomonadaceae	Halomonas	Halomonas aquamarina	Halomonas aquamarina 558
2639762508	Zorya	Zorya_TypeI	G_2639785714,G_2639785715,G_2639785716,G_2639785717	4	Zorya_TypeI__ZorC,Zorya_TypeI__ZorD,Zorya__ZorA,Zorya__ZorB	Bacteria	Proteobacteria	Gammaproteobacteria	Oceanospirillales	Halomonadaceae	Halomonas	Halomonas aquamarina	Halomonas aquamarina 558
2639762509	AbiD	AbiD	G_2639793106	1	AbiD__AbiD	Bacteria	Proteobacteria	Gammaproteobacteria	Pseudomonadales	Pseudomonadaceae	Pseudomonas	Pseudomonas thivervalensis	Pseudomonas thivervalensis DSM 13194
2639762509	AVAST	AVAST_IV	G_2639788095	1	AVAST_IV__Avs4A	Bacteria	Proteobacteria	Gammaproteobacteria	Pseudomonadales	Pseudomonadaceae	Pseudomonas	Pseudomonas thivervalensis	Pseudomonas thivervalensis DSM 13194
2639762509	PD-T4-8	PD-T4-8	G_2639791352	1	PD-T4-8__PD-T4-8	Bacteria	Proteobacteria	Gammaproteobacteria	Pseudomonadales	Pseudomonadaceae	Pseudomonas	Pseudomonas thivervalensis	Pseudomonas thivervalensis DSM 13194
2639762509	PD-T7-2	PD-T7-2	G_2639788099,G_2639788100	2	PD-T7-2__PD-T7-2_A,PD-T7-2__PD-T7-2_B	Bacteria	Proteobacteria	Gammaproteobacteria	Pseudomonadales	Pseudomonadaceae	Pseudomonas	Pseudomonas thivervalensis	Pseudomonas thivervalensis DSM 13194
2639762509	Retron	Retron_III	G_2639790414,G_2639790415	2	Retron_III__PRTase_WH,Retron__RT_Tot	Bacteria	Proteobacteria	Gammaproteobacteria	Pseudomonadales	Pseudomonadaceae	Pseudomonas	Pseudomonas thivervalensis	Pseudomonas thivervalensis DSM 13194
2639762509	RM	RM_Type_I	G_2639790400,G_2639790402,G_2639790403	3	RM__Type_I_MTases,RM__Type_I_REases,RM__Type_I_S	Bacteria	Proteobacteria	Gammaproteobacteria	Pseudomonadales	Pseudomonadaceae	Pseudomonas	Pseudomonas thivervalensis	Pseudomonas thivervalensis DSM 13194
2639762509	ShosTA	ShosTA	G_2639791354,G_2639791355	2	ShosTA__ShosA,ShosTA__ShosT	Bacteria	Proteobacteria	Gammaproteobacteria	Pseudomonadales	Pseudomonadaceae	Pseudomonas	Pseudomonas thivervalensis	Pseudomonas thivervalensis DSM 13194
2639762510	BREX	BREX_II	G_2639797553,G_2639797554,G_2639797555,G_2639797556,G_2639797557	5	BREX__brxD,BREX__pglW,BREX__pglX2,BREX__pglY,BREX__pglZ2	Bacteria	Actinobacteria	Actinobacteria	Frankiales	Frankiaceae	Frankia	Frankia sp. BR	Frankia sp. BR
2639762510	Cas	CAS_Class1-Subtype-I-E	G_2639793341,G_2639793342,G_2639793343,G_2639793344,G_2639793345,G_2639793346,G_2639793347,G_2639793348	8	cas1_I-E_1,cas2_I-E_1,cas3_I_5,cas5_I-E_13,cas6e_I_II_III_IV_V_VI_2,cas7_I-E_16,cas8e_I-E_5,cse2gr11_I-E_8	Bacteria	Actinobacteria	Actinobacteria	Frankiales	Frankiaceae	Frankia	Frankia sp. BR	Frankia sp. BR
2639762510	CBASS	CBASS_III	G_2639795724,G_2639795725,G_2639795726,G_2639795727,G_2639795728	5	CBASS__Cyclase_SMODS,CBASS__Effector_4TM_S_4TM,CBASS__HORMA,CBASS__TRIP13,CBASS__bacHORMA_2	Bacteria	Actinobacteria	Actinobacteria	Frankiales	Frankiaceae	Frankia	Frankia sp. BR	Frankia sp. BR
2639762510	CBASS	CBASS_III	G_2639796431,G_2639796432,G_2639796433,G_2639796434	4	CBASS__Cyclase_II,CBASS__Endonuc_big,CBASS__TRIP13,CBASS__bacHORMA_1	Bacteria	Actinobacteria	Actinobacteria	Frankiales	Frankiaceae	Frankia	Frankia sp. BR	Frankia sp. BR
2639762510	CBASS	CBASS_III	G_2639797519,G_2639797520,G_2639797522,G_2639797523	4	CBASS__Cyclase_SMODS,CBASS__Effector_4TM_S_4TM,CBASS__HORMA,CBASS__TRIP13	Bacteria	Actinobacteria	Actinobacteria	Frankiales	Frankiaceae	Frankia	Frankia sp. BR	Frankia sp. BR
2639762510	PD-Lambda-1	PD-Lambda-1	G_2639795730	1	PD-Lambda-1__PD-Lambda-1	Bacteria	Actinobacteria	Actinobacteria	Frankiales	Frankiaceae	Frankia	Frankia sp. BR	Frankia sp. BR
2639762510	RM	RM_Type_I	G_2639794718,G_2639794719,G_2639794720	3	RM__Type_I_MTases,RM__Type_I_REases,RM__Type_I_S	Bacteria	Actinobacteria	Actinobacteria	Frankiales	Frankiaceae	Frankia	Frankia sp. BR	Frankia sp. BR
2639762510	RM	RM_Type_I	G_2639796691,G_2639796692,G_2639796693	3	RM__Type_I_MTases,RM__Type_I_REases,RM__Type_I_S	Bacteria	Actinobacteria	Actinobacteria	Frankiales	Frankiaceae	Frankia	Frankia sp. BR	Frankia sp. BR
2639762510	RM	RM_Type_II	G_2639796424,G_2639796428	2	RM_Type_II__Type_II_MTases,RM_Type_II__Type_II_REases	Bacteria	Actinobacteria	Actinobacteria	Frankiales	Frankiaceae	Frankia	Frankia sp. BR	Frankia sp. BR
2639762510	RM	RM_Type_II	G_2639797508,G_2639797509	2	RM_Type_II__Type_II_MTases,RM_Type_II__Type_II_REases	Bacteria	Actinobacteria	Actinobacteria	Frankiales	Frankiaceae	Frankia	Frankia sp. BR	Frankia sp. BR
2639762510	RM	RM_Type_IIG	G_2639797268	1	RM_Type_IIG__Type_IIG	Bacteria	Actinobacteria	Actinobacteria	Frankiales	Frankiaceae	Frankia	Frankia sp. BR	Frankia sp. BR
2639762510	RM	RM_Type_IV	G_2639794213,G_2639794214	2	RM_Type_IV__Type_IV_REases,RM_Type_IV__Type_IV_REases	Bacteria	Actinobacteria	Actinobacteria	Frankiales	Frankiaceae	Frankia	Frankia sp. BR	Frankia sp. BR
2639762510	SoFIC	SoFic	G_2639794503	1	SoFic__SoFic	Bacteria	Actinobacteria	Actinobacteria	Frankiales	Frankiaceae	Frankia	Frankia sp. BR	Frankia sp. BR
2639762510	Wadjet	Wadjet_II	G_2639796779,G_2639796780,G_2639796781,G_2639796782	4	Wadjet__JetA_II,Wadjet__JetB_II,Wadjet__JetC_II,Wadjet__JetD_II	Bacteria	Actinobacteria	Actinobacteria	Frankiales	Frankiaceae	Frankia	Frankia sp. BR	Frankia sp. BR
2639762517	AbiH	AbiH	G_2639820505	1	AbiH__AbiH	Bacteria	Firmicutes	Clostridia	Clostridiales	Clostridiaceae	Clostridium	Clostridium magnum	Clostridium magnum WoBdP1, DSM 2767 (CMAG)
2639762517	Cas	CAS_Class1-Subtype-I-B	G_2639817768,G_2639817769,G_2639817770,G_2639817771,G_2639817772,G_2639817773,G_2639817774,G_2639817775,G_2639817776	9	WYL_I_II_III_IV_V_VI_4,cas1_I_II_III_IV_V_VI_7,cas2_I_II_III_IV_V_VI_3,cas3_I_5,cas4_I_II_III_IV_V_VI_6,cas5_I-B_6,cas6_I_II_III_IV_V_VI_20,cas7_I-B_6,cas8b2_I-B_2	Bacteria	Firmicutes	Clostridia	Clostridiales	Clostridiaceae	Clostridium	Clostridium magnum	Clostridium magnum WoBdP1, DSM 2767 (CMAG)
2639762517	CBASS	CBASS_II	G_2639820573,G_2639820574,G_2639820575,G_2639820576	4	CBASS__AG_E1_ThiF,CBASS__Cyclase_II,CBASS__Jab,CBASS__Sensing_SAVED	Bacteria	Firmicutes	Clostridia	Clostridiales	Clostridiaceae	Clostridium	Clostridium magnum	Clostridium magnum WoBdP1, DSM 2767 (CMAG)
2639762517	Gabija	Gabija	G_2639818636,G_2639818637	2	Gabija__GajA,Gabija__GajB_1	Bacteria	Firmicutes	Clostridia	Clostridiales	Clostridiaceae	Clostridium	Clostridium magnum	Clostridium magnum WoBdP1, DSM 2767 (CMAG)
2639762517	Gabija	Gabija	G_2639821193,G_2639821194,G_2639821200	3	Gabija__GajA,Gabija__GajB_2,Gabija__GajB_2	Bacteria	Firmicutes	Clostridia	Clostridiales	Clostridiaceae	Clostridium	Clostridium magnum	Clostridium magnum WoBdP1, DSM 2767 (CMAG)
2639762517	Hachiman	Hachiman	G_2639818629,G_2639818630	2	Hachiman__HamA_1,Hachiman__HamB	Bacteria	Firmicutes	Clostridia	Clostridiales	Clostridiaceae	Clostridium	Clostridium magnum	Clostridium magnum WoBdP1, DSM 2767 (CMAG)
2639762517	Lamassu-Fam	Lamassu-Fam	G_2639823354,G_2639823355,G_2639823357	3	Lamassu-Fam__LmuA_effector_Sir2,Lamassu-Fam__LmuB_SMC_Sir2,Lamassu-Fam__LmuC_acc_Sir2	Bacteria	Firmicutes	Clostridia	Clostridiales	Clostridiaceae	Clostridium	Clostridium magnum	Clostridium magnum WoBdP1, DSM 2767 (CMAG)
2639762517	Mokosh	Mokosh_TypeI	G_2639821021,G_2639821022	2	Mokosh_TypeI__MkoA,Mokosh_TypeI__MkoB2	Bacteria	Firmicutes	Clostridia	Clostridiales	Clostridiaceae	Clostridium	Clostridium magnum	Clostridium magnum WoBdP1, DSM 2767 (CMAG)
2639762517	RM	RM_Type_I	G_2639820512,G_2639820513,G_2639820514	3	RM__Type_I_MTases,RM__Type_I_REases,RM__Type_I_S	Bacteria	Firmicutes	Clostridia	Clostridiales	Clostridiaceae	Clostridium	Clostridium magnum	Clostridium magnum WoBdP1, DSM 2767 (CMAG)
2639762517	RM	RM_Type_II	G_2639819073,G_2639819074,G_2639819077	3	RM_Type_II__Type_II_MTases,RM_Type_II__Type_II_REases,RM_Type_II__Type_II_REases	Bacteria	Firmicutes	Clostridia	Clostridiales	Clostridiaceae	Clostridium	Clostridium magnum	Clostridium magnum WoBdP1, DSM 2767 (CMAG)
2639762517	RM	RM_Type_II	G_2639820568,G_2639820569,G_2639820571	3	RM_Type_II__Type_II_MTases,RM_Type_II__Type_II_MTases,RM_Type_II__Type_II_REases	Bacteria	Firmicutes	Clostridia	Clostridiales	Clostridiaceae	Clostridium	Clostridium magnum	Clostridium magnum WoBdP1, DSM 2767 (CMAG)
2639762517	RM	RM_Type_IIG	G_2639823737	1	RM_Type_IIG__Type_IIG	Bacteria	Firmicutes	Clostridia	Clostridiales	Clostridiaceae	Clostridium	Clostridium magnum	Clostridium magnum WoBdP1, DSM 2767 (CMAG)
2639762517	RM	RM_Type_IV	G_2639821198	1	RM_Type_IV__Type_IV_REases	Bacteria	Firmicutes	Clostridia	Clostridiales	Clostridiaceae	Clostridium	Clostridium magnum	Clostridium magnum WoBdP1, DSM 2767 (CMAG)
2639762517	RosmerTA	RosmerTA	G_2639820584,G_2639820585	2	RosmerTA__RmrA_2600853143,RosmerTA__RmrT_2600853143	Bacteria	Firmicutes	Clostridia	Clostridiales	Clostridiaceae	Clostridium	Clostridium magnum	Clostridium magnum WoBdP1, DSM 2767 (CMAG)
2639762517	Rst_HelicaseDUF2290	Rst_HelicaseDUF2290	G_2639821188,G_2639821189	2	Rst_HelicaseDUF2290__DUF2290_Pers,Rst_HelicaseDUF2290__Helicase	Bacteria	Firmicutes	Clostridia	Clostridiales	Clostridiaceae	Clostridium	Clostridium magnum	Clostridium magnum WoBdP1, DSM 2767 (CMAG)
2639762517	Septu	Septu	G_2639818625,G_2639818626,G_2639818628	3	Septu__PtuA,Septu__PtuA,Septu__PtuB_2	Bacteria	Firmicutes	Clostridia	Clostridiales	Clostridiaceae	Clostridium	Clostridium magnum	Clostridium magnum WoBdP1, DSM 2767 (CMAG)
2639762517	Wadjet	Wadjet_III	G_2639818342,G_2639818343,G_2639818344,G_2639818345	4	Wadjet__JetA_III,Wadjet__JetB_III,Wadjet__JetC_III,Wadjet__JetD_III	Bacteria	Firmicutes	Clostridia	Clostridiales	Clostridiaceae	Clostridium	Clostridium magnum	Clostridium magnum WoBdP1, DSM 2767 (CMAG)
2639762518	AbiD	AbiD	G_2639827852	1	AbiD__AbiD	Bacteria	Proteobacteria	Gammaproteobacteria	Pseudomonadales	Pseudomonadaceae	Pseudomonas	Pseudomonas brenneri	Pseudomonas brenneri DSM 15294
2639762518	CapRel	CapRel	G_2639826237	1	CapRel__CapRel	Bacteria	Proteobacteria	Gammaproteobacteria	Pseudomonadales	Pseudomonadaceae	Pseudomonas	Pseudomonas brenneri	Pseudomonas brenneri DSM 15294
2639762518	Gabija	Gabija	G_2639829335,G_2639829336	2	Gabija__GajA,Gabija__GajB_1	Bacteria	Proteobacteria	Gammaproteobacteria	Pseudomonadales	Pseudomonadaceae	Pseudomonas	Pseudomonas brenneri	Pseudomonas brenneri DSM 15294
2639762518	PD-Lambda-1	PD-Lambda-1	G_2639824271	1	PD-Lambda-1__PD-Lambda-1	Bacteria	Proteobacteria	Gammaproteobacteria	Pseudomonadales	Pseudomonadaceae	Pseudomonas	Pseudomonas brenneri	Pseudomonas brenneri DSM 15294
2639762518	RM	RM_Type_IV	G_2639825348	1	RM_Type_IV__Type_IV_REases	Bacteria	Proteobacteria	Gammaproteobacteria	Pseudomonadales	Pseudomonadaceae	Pseudomonas	Pseudomonas brenneri	Pseudomonas brenneri DSM 15294
2639762518	Shedu	Shedu	G_2639825287	1	Shedu__SduA	Bacteria	Proteobacteria	Gammaproteobacteria	Pseudomonadales	Pseudomonadaceae	Pseudomonas	Pseudomonas brenneri	Pseudomonas brenneri DSM 15294
2639762519	RM	RM_Type_II	G_2639832103,G_2639832104	2	RM_Type_II__Type_II_MTases,RM_Type_II__Type_II_REases	Bacteria	Actinobacteria	Actinobacteria	Micrococcales	Micrococcaceae	Arthrobacter	Arthrobacter woluwensis	Arthrobacter woluwensis DSM 10495
2639762519	RM	RM_Type_III	G_2639832965,G_2639832966	2	RM_Type_III__Type_III_MTases,RM_Type_III__Type_III_REases	Bacteria	Actinobacteria	Actinobacteria	Micrococcales	Micrococcaceae	Arthrobacter	Arthrobacter woluwensis	Arthrobacter woluwensis DSM 10495
2639762519	Wadjet	Wadjet_I	G_2639830229,G_2639830230,G_2639830231	3	Wadjet__JetA_I,Wadjet__JetB_I,Wadjet__JetC_I	Bacteria	Actinobacteria	Actinobacteria	Micrococcales	Micrococcaceae	Arthrobacter	Arthrobacter woluwensis	Arthrobacter woluwensis DSM 10495
2639762521	DarTG	DarTG	G_2639838903,G_2639838904	2	DarTG__DarG,DarTG__DarT	Bacteria	Proteobacteria	Gammaproteobacteria	Xanthomonadales	Rhodanobacteraceae	Luteibacter	unclassified	Luteibacter sp. 329MFSha
2639762521	RM	RM_Type_II	G_2639836558,G_2639836559	2	RM_Type_II__Type_II_MTases,RM_Type_II__Type_II_REases	Bacteria	Proteobacteria	Gammaproteobacteria	Xanthomonadales	Rhodanobacteraceae	Luteibacter	unclassified	Luteibacter sp. 329MFSha
2639762521	SoFIC	SoFic	G_2639836581	1	SoFic__SoFic	Bacteria	Proteobacteria	Gammaproteobacteria	Xanthomonadales	Rhodanobacteraceae	Luteibacter	unclassified	Luteibacter sp. 329MFSha
2639762524	RM	RM_Type_II	G_2639842379,G_2639842384	2	RM_Type_II__Type_II_MTases,RM_Type_II__Type_II_REases	Bacteria	Firmicutes	Bacilli	Bacillales	Paenibacillaceae	Paenibacillus	Paenibacillus sp.	Paenibacillus sp. 181MFCol5.1
2639762524	Septu	Septu	G_2639842377,G_2639842378	2	Septu__PtuA,Septu__PtuB_2	Bacteria	Firmicutes	Bacilli	Bacillales	Paenibacillaceae	Paenibacillus	Paenibacillus sp.	Paenibacillus sp. 181MFCol5.1
2639762525	RM	RM_Type_II	G_2639847638,G_2639847639	2	RM_Type_II__Type_II_MTases,RM_Type_II__Type_II_REases	Bacteria	Actinobacteria	Actinobacteria	Corynebacteriales	Mycobacteriaceae	Mycobacterium	Mycobacterium sp.	Mycobacterium sp. 455MF
2639762525	RM	RM_Type_IIG	G_2639846365	1	RM_Type_IIG__Type_IIG	Bacteria	Actinobacteria	Actinobacteria	Corynebacteriales	Mycobacteriaceae	Mycobacterium	Mycobacterium sp.	Mycobacterium sp. 455MF
2639762525	Thoeris	Thoeris_IV	G_2639849791,G_2639849793	2	Thoeris_IV__ThsA_Casp4,Thoeris__ThsB_Global	Bacteria	Actinobacteria	Actinobacteria	Corynebacteriales	Mycobacteriaceae	Mycobacterium	Mycobacterium sp.	Mycobacterium sp. 455MF
2639762525	Wadjet	Wadjet_I	G_2639851365,G_2639851366,G_2639851367	3	Wadjet__JetA_I,Wadjet__JetB_I,Wadjet__JetC_I	Bacteria	Actinobacteria	Actinobacteria	Corynebacteriales	Mycobacteriaceae	Mycobacterium	Mycobacterium sp.	Mycobacterium sp. 455MF
2639762526	AbiD	AbiD	G_2639853439	1	AbiD__AbiD	Bacteria	Actinobacteria	Actinobacteria	Micrococcales	Microbacteriaceae	Leifsonia	unclassified	Leifsonia sp. CL147
2639762526	Gabija	Gabija	G_2639854648,G_2639854649	2	Gabija__GajA,Gabija__GajB_2	Bacteria	Actinobacteria	Actinobacteria	Micrococcales	Microbacteriaceae	Leifsonia	unclassified	Leifsonia sp. CL147
2639762526	Wadjet	Wadjet_II	G_2639854584,G_2639854585,G_2639854586,G_2639854587	4	Wadjet__JetA_II,Wadjet__JetB_II,Wadjet__JetC_II,Wadjet__JetD_II	Bacteria	Actinobacteria	Actinobacteria	Micrococcales	Microbacteriaceae	Leifsonia	unclassified	Leifsonia sp. CL147
2639762527	AbiQ	AbiQ	G_2639860996	1	AbiQ__AbiQ	Bacteria	Firmicutes	Bacilli	Bacillales	Bacillaceae	Bacillus	Bacillus sp.	Bacillus sp. CL115
2639762527	CBASS	CBASS_I	G_2639858631,G_2639858632	2	CBASS__Cyclase_II,CBASS__Effector_4TM_S_4TM	Bacteria	Firmicutes	Bacilli	Bacillales	Bacillaceae	Bacillus	Bacillus sp.	Bacillus sp. CL115
2639762527	PD-T7-4	PD-T7-4	G_2639857230	1	PD-T7-4__PD-T7-4	Bacteria	Firmicutes	Bacilli	Bacillales	Bacillaceae	Bacillus	Bacillus sp.	Bacillus sp. CL115
2639762527	RM	RM_Type_IIG	G_2639860285	1	RM_Type_IIG__Type_IIG	Bacteria	Firmicutes	Bacilli	Bacillales	Bacillaceae	Bacillus	Bacillus sp.	Bacillus sp. CL115
2639762527	RM	RM_Type_IV	G_2639857130	1	RM_Type_IV__Type_IV_REases	Bacteria	Firmicutes	Bacilli	Bacillales	Bacillaceae	Bacillus	Bacillus sp.	Bacillus sp. CL115
2639762528	AbiQ	AbiQ	G_2639866842	1	AbiQ__AbiQ	Bacteria	Firmicutes	Bacilli	Bacillales	Bacillaceae	Bacillus	Bacillus sp.	Bacillus sp. CL96
2639762528	CBASS	CBASS_I	G_2639864680,G_2639864681	2	CBASS__Cyclase_II,CBASS__Effector_4TM_S_4TM	Bacteria	Firmicutes	Bacilli	Bacillales	Bacillaceae	Bacillus	Bacillus sp.	Bacillus sp. CL96
2639762528	PD-T7-4	PD-T7-4	G_2639863064	1	PD-T7-4__PD-T7-4	Bacteria	Firmicutes	Bacilli	Bacillales	Bacillaceae	Bacillus	Bacillus sp.	Bacillus sp. CL96
2639762528	RM	RM_Type_IIG	G_2639866481	1	RM_Type_IIG__Type_IIG	Bacteria	Firmicutes	Bacilli	Bacillales	Bacillaceae	Bacillus	Bacillus sp.	Bacillus sp. CL96
2639762528	RM	RM_Type_IV	G_2639862964	1	RM_Type_IV__Type_IV_REases	Bacteria	Firmicutes	Bacilli	Bacillales	Bacillaceae	Bacillus	Bacillus sp.	Bacillus sp. CL96
2639762529	Cas	CAS_Class1-Subtype-III-A	G_2639867635,G_2639867636,G_2639867637,G_2639867638,G_2639867639	5	cas10_III-A_1,cas6_I_II_III_IV_V_VI_17,csm2gr11_III-A_15,csm3gr7_III-A_1,csm4gr5_III-A_1	Bacteria	Candidatus Fervidibacteria	unclassified	unclassified	unclassified	unclassified	Fervidibacteria bacterium JGI G07_051	Fervidibacteria bacterium JGI G07_051 (contamination screened)
2639762531	Cas	CAS_Class1-Subtype-III-B	G_2639869746,G_2639869749	2	cas10_III_6,cmr1gr7_III-B_1	Bacteria	Candidatus Calescamantes	unclassified	unclassified	unclassified	unclassified	Calescamantes bacterium JGI MDM2 SSWsed-3-M4	Calescamantes bacterium JGI MDM2 SSWsed-3-M4 (unscreened)
2639762531	RM	RM_Type_II	G_2639869747,G_2639869748	2	RM_Type_II__Type_II_MTases,RM_Type_II__Type_II_REases	Bacteria	Candidatus Calescamantes	unclassified	unclassified	unclassified	unclassified	Calescamantes bacterium JGI MDM2 SSWsed-3-M4	Calescamantes bacterium JGI MDM2 SSWsed-3-M4 (unscreened)
2639762535	BREX	BREX_I	G_2639880365,G_2639880366,G_2639880367,G_2639880368,G_2639880369,G_2639880370	6	BREX__brxA_DUF1819,BREX__brxB_DUF1788,BREX__brxC,BREX__brxL,BREX__pglX1,BREX__pglZA	Bacteria	Firmicutes	Clostridia	Clostridiales	Clostridiaceae	Clostridium	Clostridium formicaceticum	Clostridium formicaceticum A1, DSM92 (CFO)
2639762535	Cas	CAS_Class1-Subtype-I-B	G_2639879971,G_2639879972,G_2639879973,G_2639879974,G_2639879975,G_2639879976,G_2639879977,G_2639879978	8	cas1_I_II_III_IV_V_VI_7,cas2_I_II_III_IV_V_VI_3,cas3_I_2,cas4_I_II_III_IV_V_VI_6,cas5_I-B_17,cas6_I-B_III_1,cas7b_I-B_I-C_2,cas8b1_I-B_9	Bacteria	Firmicutes	Clostridia	Clostridiales	Clostridiaceae	Clostridium	Clostridium formicaceticum	Clostridium formicaceticum A1, DSM92 (CFO)
2639762535	Cas	CAS_Class1-Subtype-I-B	G_2639881089,G_2639881090,G_2639881091,G_2639881092,G_2639881093,G_2639881094,G_2639881095,G_2639881096,G_2639881097	9	WYL_I_II_III_IV_V_VI_4,cas1_I_II_III_IV_V_VI_7,cas2_I_II_III_IV_V_VI_5,cas3_I_5,cas4_I_II_III_IV_V_VI_6,cas5_I-B_6,cas6_I_II_III_IV_V_VI_20,cas7_I-B_6,cas8b2_I-B_5	Bacteria	Firmicutes	Clostridia	Clostridiales	Clostridiaceae	Clostridium	Clostridium formicaceticum	Clostridium formicaceticum A1, DSM92 (CFO)
2639762535	CBASS	CBASS_I	G_2639880018,G_2639880019	2	CBASS__A_Cyclase_AGS_C,CBASS__Sensing_SAVED	Bacteria	Firmicutes	Clostridia	Clostridiales	Clostridiaceae	Clostridium	Clostridium formicaceticum	Clostridium formicaceticum A1, DSM92 (CFO)
2639762535	Eleos	Eleos	G_2639881497,G_2639881498,G_2639881500	3	Eleos__LeoA,Eleos__LeoA,Eleos__LeoBC	Bacteria	Firmicutes	Clostridia	Clostridiales	Clostridiaceae	Clostridium	Clostridium formicaceticum	Clostridium formicaceticum A1, DSM92 (CFO)
2639762535	Retron	Retron_III	G_2639882987,G_2639882988,G_2639882989	3	Retron_III__PRTase,Retron_III__WH,Retron__RT_Tot	Bacteria	Firmicutes	Clostridia	Clostridiales	Clostridiaceae	Clostridium	Clostridium formicaceticum	Clostridium formicaceticum A1, DSM92 (CFO)
2639762535	RM	RM_Type_I	G_2639880998,G_2639880999,G_2639881000	3	RM__Type_I_MTases,RM__Type_I_REases,RM__Type_I_S	Bacteria	Firmicutes	Clostridia	Clostridiales	Clostridiaceae	Clostridium	Clostridium formicaceticum	Clostridium formicaceticum A1, DSM92 (CFO)
2639762535	RM	RM_Type_I	G_2639882126,G_2639882129,G_2639882130,G_2639882131	4	RM__Type_I_MTases,RM__Type_I_REases,RM__Type_I_S,RM__Type_I_S	Bacteria	Firmicutes	Clostridia	Clostridiales	Clostridiaceae	Clostridium	Clostridium formicaceticum	Clostridium formicaceticum A1, DSM92 (CFO)
2639762535	RM	RM_Type_II	G_2639882125,G_2639882127	2	RM_Type_II__Type_II_MTases,RM_Type_II__Type_II_REases	Bacteria	Firmicutes	Clostridia	Clostridiales	Clostridiaceae	Clostridium	Clostridium formicaceticum	Clostridium formicaceticum A1, DSM92 (CFO)
2639762535	RM	RM_Type_II	G_2639882097,G_2639882099	2	RM_Type_II__Type_II_MTases,RM_Type_II__Type_II_REases	Bacteria	Firmicutes	Clostridia	Clostridiales	Clostridiaceae	Clostridium	Clostridium formicaceticum	Clostridium formicaceticum A1, DSM92 (CFO)
2639762535	RM	RM_Type_IIG	G_2639881088	1	RM_Type_IIG__Type_IIG	Bacteria	Firmicutes	Clostridia	Clostridiales	Clostridiaceae	Clostridium	Clostridium formicaceticum	Clostridium formicaceticum A1, DSM92 (CFO)
2639762535	RM	RM_Type_III	G_2639880016,G_2639880017	2	RM_Type_III__Type_III_MTases,RM_Type_III__Type_III_REases	Bacteria	Firmicutes	Clostridia	Clostridiales	Clostridiaceae	Clostridium	Clostridium formicaceticum	Clostridium formicaceticum A1, DSM92 (CFO)
2639762535	RM	RM_Type_IV	G_2639882777	1	RM_Type_IV__Type_IV_REases	Bacteria	Firmicutes	Clostridia	Clostridiales	Clostridiaceae	Clostridium	Clostridium formicaceticum	Clostridium formicaceticum A1, DSM92 (CFO)
2639762559	BREX	BREX_II	G_2639995450,G_2639995451,G_2639995452,G_2639995453,G_2639995454	5	BREX__brxD,BREX__pglW,BREX__pglX2,BREX__pglY,BREX__pglZ2	Bacteria	Actinobacteria	Actinobacteria	Corynebacteriales	Mycobacteriaceae	Mycobacterium	Mycobacterium sp.	Mycobacterium sp. 365MFTsu
2639762559	CBASS	CBASS_II	G_2639994569,G_2639994570,G_2639994572	3	CBASS__AG_E1_ThiF,CBASS__Cyclase_II,CBASS__Endonuc_big	Bacteria	Actinobacteria	Actinobacteria	Corynebacteriales	Mycobacteriaceae	Mycobacterium	Mycobacterium sp.	Mycobacterium sp. 365MFTsu
2639762559	RM	RM_Type_II	G_2639993187,G_2639993188	2	RM_Type_II__Type_II_MTases,RM_Type_II__Type_II_REases	Bacteria	Actinobacteria	Actinobacteria	Corynebacteriales	Mycobacteriaceae	Mycobacterium	Mycobacterium sp.	Mycobacterium sp. 365MFTsu
2639762559	RM	RM_Type_IV	G_2639995447,G_2639995448	2	RM_Type_IV__Type_IV_REases,RM_Type_IV__Type_IV_REases	Bacteria	Actinobacteria	Actinobacteria	Corynebacteriales	Mycobacteriaceae	Mycobacterium	Mycobacterium sp.	Mycobacterium sp. 365MFTsu
2639762559	Wadjet	Wadjet_I	G_2639992049,G_2639992050,G_2639992051	3	Wadjet__JetA_I,Wadjet__JetB_I,Wadjet__JetC_I	Bacteria	Actinobacteria	Actinobacteria	Corynebacteriales	Mycobacteriaceae	Mycobacterium	Mycobacterium sp.	Mycobacterium sp. 365MFTsu
2639762559	Wadjet	Wadjet_III	G_2639994548,G_2639994549,G_2639994550,G_2639994551	4	Wadjet__JetA_III,Wadjet__JetB_III,Wadjet__JetC_III,Wadjet__JetD_III	Bacteria	Actinobacteria	Actinobacteria	Corynebacteriales	Mycobacteriaceae	Mycobacterium	Mycobacterium sp.	Mycobacterium sp. 365MFTsu
2639762560	Gabija	Gabija	G_2639996788,G_2639996789	2	Gabija__GajA,Gabija__GajB_2	Bacteria	Proteobacteria	Gammaproteobacteria	Pseudomonadales	Pseudomonadaceae	Pseudomonas	Pseudomonas lundensis	Pseudomonas lundensis LMG 13517
2639762560	PsyrTA	PsyrTA	G_2639996781,G_2639996782	2	PsyrTA__PsyrA,PsyrTA__PsyrT	Bacteria	Proteobacteria	Gammaproteobacteria	Pseudomonadales	Pseudomonadaceae	Pseudomonas	Pseudomonas lundensis	Pseudomonas lundensis LMG 13517
2639762560	RM	RM_Type_I	G_2639996775,G_2639996776,G_2639996778	3	RM__Type_I_MTases,RM__Type_I_REases,RM__Type_I_S	Bacteria	Proteobacteria	Gammaproteobacteria	Pseudomonadales	Pseudomonadaceae	Pseudomonas	Pseudomonas lundensis	Pseudomonas lundensis LMG 13517
2639762560	RosmerTA	RosmerTA	G_2639998609,G_2639998610	2	RosmerTA__RmrA_2585209417,RosmerTA__RmrT_2585209417	Bacteria	Proteobacteria	Gammaproteobacteria	Pseudomonadales	Pseudomonadaceae	Pseudomonas	Pseudomonas lundensis	Pseudomonas lundensis LMG 13517
2639762561	AbiD	AbiD	G_2640005704	1	AbiD__AbiD	Bacteria	Proteobacteria	Gammaproteobacteria	Pseudomonadales	Pseudomonadaceae	Pseudomonas	Pseudomonas marginalis	Pseudomonas marginalis NCPPB 667
2639762561	AbiJ	AbiJ	G_2640006650	1	AbiJ__AbiJ	Bacteria	Proteobacteria	Gammaproteobacteria	Pseudomonadales	Pseudomonadaceae	Pseudomonas	Pseudomonas marginalis	Pseudomonas marginalis NCPPB 667
2639762561	CBASS	CBASS_II	G_2640002038,G_2640002039,G_2640002040,G_2640002043	4	CBASS__AG_E1_ThiF,CBASS__Cyclase_II,CBASS__Effector_2TM_S_2TMBeta,CBASS__Effector_2TM_S_2TMBeta	Bacteria	Proteobacteria	Gammaproteobacteria	Pseudomonadales	Pseudomonadaceae	Pseudomonas	Pseudomonas marginalis	Pseudomonas marginalis NCPPB 667
2639762561	CBASS	CBASS_II	G_2640006426,G_2640006427,G_2640006428,G_2640006429	4	CBASS__AG_E1_ThiF,CBASS__Cyclase_II,CBASS__Jab,CBASS__Sensing_SAVED	Bacteria	Proteobacteria	Gammaproteobacteria	Pseudomonadales	Pseudomonadaceae	Pseudomonas	Pseudomonas marginalis	Pseudomonas marginalis NCPPB 667
2639762561	DarTG	DarTG	G_2640005671,G_2640005672,G_2640005673	3	DarTG__DarG,DarTG__DarT,DarTG__DarT	Bacteria	Proteobacteria	Gammaproteobacteria	Pseudomonadales	Pseudomonadaceae	Pseudomonas	Pseudomonas marginalis	Pseudomonas marginalis NCPPB 667
2639762561	Gabija	Gabija	G_2640007187,G_2640007188,G_2640007194	3	Gabija__GajA,Gabija__GajA,Gabija__GajB_2	Bacteria	Proteobacteria	Gammaproteobacteria	Pseudomonadales	Pseudomonadaceae	Pseudomonas	Pseudomonas marginalis	Pseudomonas marginalis NCPPB 667
2639762561	Lamassu-Fam	Lamassu-Fam	G_2640004439,G_2640004440	2	Lamassu-Fam__LmuA_effector_Cap4_nuclease_II,Lamassu-Fam__LmuB_SMC_Cap4_nuclease_II	Bacteria	Proteobacteria	Gammaproteobacteria	Pseudomonadales	Pseudomonadaceae	Pseudomonas	Pseudomonas marginalis	Pseudomonas marginalis NCPPB 667
2639762561	Old_exonuclease	Old_exonuclease	G_2640007194	1	Old_exonuclease__Old_exonuclease	Bacteria	Proteobacteria	Gammaproteobacteria	Pseudomonadales	Pseudomonadaceae	Pseudomonas	Pseudomonas marginalis	Pseudomonas marginalis NCPPB 667
2639762561	Old_exonuclease	Old_exonuclease	G_2640007194	1	Old_exonuclease__Old_exonuclease	Bacteria	Proteobacteria	Gammaproteobacteria	Pseudomonadales	Pseudomonadaceae	Pseudomonas	Pseudomonas marginalis	Pseudomonas marginalis NCPPB 667
2639762561	Retron	Retron_III	G_2640002046,G_2640002047	2	Retron_III__PRTase_WH,Retron__RT_Tot	Bacteria	Proteobacteria	Gammaproteobacteria	Pseudomonadales	Pseudomonadaceae	Pseudomonas	Pseudomonas marginalis	Pseudomonas marginalis NCPPB 667
2639762561	Retron	Retron_VII_2	G_2640007191,G_2640007196	2	Retron_VII_2__DUF3800,Retron__RT_Tot	Bacteria	Proteobacteria	Gammaproteobacteria	Pseudomonadales	Pseudomonadaceae	Pseudomonas	Pseudomonas marginalis	Pseudomonas marginalis NCPPB 667
2639762561	RM	RM_Type_II	G_2640003877,G_2640003882	2	RM_Type_II__Type_II_MTases,RM_Type_II__Type_II_REases	Bacteria	Proteobacteria	Gammaproteobacteria	Pseudomonadales	Pseudomonadaceae	Pseudomonas	Pseudomonas marginalis	Pseudomonas marginalis NCPPB 667
2639762561	RM	RM_Type_IIG	G_2640001752	1	RM_Type_IIG__Type_IIG	Bacteria	Proteobacteria	Gammaproteobacteria	Pseudomonadales	Pseudomonadaceae	Pseudomonas	Pseudomonas marginalis	Pseudomonas marginalis NCPPB 667
2639762561	RM	RM_Type_IV	G_2640002960,G_2640002961	2	RM_Type_IV__Type_IV_REases,RM_Type_IV__Type_IV_REases	Bacteria	Proteobacteria	Gammaproteobacteria	Pseudomonadales	Pseudomonadaceae	Pseudomonas	Pseudomonas marginalis	Pseudomonas marginalis NCPPB 667
2639762561	Septu	Septu	G_2640001749,G_2640001750	2	Septu__PtuA_2,Septu__PtuB_2	Bacteria	Proteobacteria	Gammaproteobacteria	Pseudomonadales	Pseudomonadaceae	Pseudomonas	Pseudomonas marginalis	Pseudomonas marginalis NCPPB 667
2639762561	Septu	Septu	G_2640002955,G_2640002956	2	Septu__PtuA,Septu__PtuB	Bacteria	Proteobacteria	Gammaproteobacteria	Pseudomonadales	Pseudomonadaceae	Pseudomonas	Pseudomonas marginalis	Pseudomonas marginalis NCPPB 667
2639762561	Septu	Septu	G_2640003226,G_2640003227	2	Septu__PtuA,Septu__PtuB	Bacteria	Proteobacteria	Gammaproteobacteria	Pseudomonadales	Pseudomonadaceae	Pseudomonas	Pseudomonas marginalis	Pseudomonas marginalis NCPPB 667
2639762562	Pycsar	Pycsar	G_2640008786,G_2640008787	2	CBASS__2TM_5,Pycsar__AG_cyclase	Bacteria	Bacteroidetes	Flavobacteriia	Flavobacteriales	Flavobacteriaceae	unclassified	Flavobacteriaceae bacterium MAR_2010_72	Flavobacteriaceae bacterium MAR_2010_72
2639762562	RM	RM_Type_IV	G_2640008459,G_2640008460	2	RM_Type_IV__Type_IV_REases,RM_Type_IV__Type_IV_REases	Bacteria	Bacteroidetes	Flavobacteriia	Flavobacteriales	Flavobacteriaceae	unclassified	Flavobacteriaceae bacterium MAR_2010_72	Flavobacteriaceae bacterium MAR_2010_72
2639762563	AVAST	AVAST_II	G_2640014456	1	AVAST_II__Avs2A	Archaea	Euryarchaeota	Halobacteria	Natrialbales	Natrialbaceae	Halostagnicola	Halostagnicola kamekurae	Halostagnicola kamekurae DSM 22427
2639762563	Cas	CAS_Class1-Subtype-I-B	G_2640010401,G_2640010402,G_2640010403,G_2640010404,G_2640010405,G_2640010406,G_2640010407,G_2640010408	8	cas1_I_II_III_IV_V_VI_7,cas2_I_II_III_IV_V_VI_5,cas3HD_I_1,cas4_I_II_III_IV_V_VI_6,cas5_I-B_17,cas6_I_II_III_IV_V_VI_7,cas7_I-B_8,cas8b1_I-B_3	Archaea	Euryarchaeota	Halobacteria	Natrialbales	Natrialbaceae	Halostagnicola	Halostagnicola kamekurae	Halostagnicola kamekurae DSM 22427
2639762563	pAgo	pAgo	G_2640014474	1	pAgo__pAgo_Short	Archaea	Euryarchaeota	Halobacteria	Natrialbales	Natrialbaceae	Halostagnicola	Halostagnicola kamekurae	Halostagnicola kamekurae DSM 22427
2639762563	RM	RM_Type_IV	G_2640014332,G_2640014333	2	RM_Type_IV__Type_IV_REases,RM_Type_IV__Type_IV_REases	Archaea	Euryarchaeota	Halobacteria	Natrialbales	Natrialbaceae	Halostagnicola	Halostagnicola kamekurae	Halostagnicola kamekurae DSM 22427
2639762564	AbiZ	AbiZ	G_2640014605	1	AbiZ__AbiZ	Bacteria	Bacteroidetes	Cytophagia	Cytophagales	Cyclobacteriaceae	Algoriphagus	Algoriphagus locisalis	Algoriphagus locisalis DSM 23445
2639762564	Hachiman	Hachiman	G_2640016306,G_2640016307	2	Hachiman__HamA_1,Hachiman__HamB	Bacteria	Bacteroidetes	Cytophagia	Cytophagales	Cyclobacteriaceae	Algoriphagus	Algoriphagus locisalis	Algoriphagus locisalis DSM 23445
2639762564	PD-T7-2	PD-T7-2	G_2640015594,G_2640015595	2	PD-T7-2__PD-T7-2_A,PD-T7-2__PD-T7-2_B	Bacteria	Bacteroidetes	Cytophagia	Cytophagales	Cyclobacteriaceae	Algoriphagus	Algoriphagus locisalis	Algoriphagus locisalis DSM 23445
2639762564	RM	RM_Type_I	G_2640017537,G_2640017542,G_2640017543	3	RM__Type_I_MTases,RM__Type_I_REases,RM__Type_I_S	Bacteria	Bacteroidetes	Cytophagia	Cytophagales	Cyclobacteriaceae	Algoriphagus	Algoriphagus locisalis	Algoriphagus locisalis DSM 23445
2639762564	RM	RM_Type_IIG	G_2640016343	1	RM_Type_IIG__Type_IIG	Bacteria	Bacteroidetes	Cytophagia	Cytophagales	Cyclobacteriaceae	Algoriphagus	Algoriphagus locisalis	Algoriphagus locisalis DSM 23445
2639762564	RM	RM_Type_IIG	G_2640017848	1	RM_Type_IIG__Type_IIG	Bacteria	Bacteroidetes	Cytophagia	Cytophagales	Cyclobacteriaceae	Algoriphagus	Algoriphagus locisalis	Algoriphagus locisalis DSM 23445
2639762564	RM	RM_Type_III	G_2640015608,G_2640015610	2	RM_Type_III__Type_III_MTases,RM_Type_III__Type_III_REases	Bacteria	Bacteroidetes	Cytophagia	Cytophagales	Cyclobacteriaceae	Algoriphagus	Algoriphagus locisalis	Algoriphagus locisalis DSM 23445
2639762564	RM	RM_Type_III	G_2640016266,G_2640016268	2	RM_Type_III__Type_III_MTases,RM_Type_III__Type_III_REases	Bacteria	Bacteroidetes	Cytophagia	Cytophagales	Cyclobacteriaceae	Algoriphagus	Algoriphagus locisalis	Algoriphagus locisalis DSM 23445
2639762564	SoFIC	SoFic	G_2640018859	1	SoFic__SoFic	Bacteria	Bacteroidetes	Cytophagia	Cytophagales	Cyclobacteriaceae	Algoriphagus	Algoriphagus locisalis	Algoriphagus locisalis DSM 23445
2639762566	Cas	CAS_Class1-Subtype-I-A	G_2640020059,G_2640020060,G_2640020061,G_2640020062,G_2640020064,G_2640020065,G_2640020067,G_2640020068,G_2640020069	9	cas1_I_II_III_IV_V_VI_1,cas2_I_II_III_IV_V_VI_3,cas3HD_I_2,cas3_I_5,cas4_I_II_III_IV_V_VI_1,cas4_I_II_III_IV_V_VI_7,cas5_I-A_4,cas7_I-A_1,casR_I_2	Bacteria	unclassified	unclassified	unclassified	unclassified	unclassified	unclassified	unclassified "LHC4-2-C" archaeon JGI MDM2 LHC4sed-1-F10 (unscreened)
2639762567	AbiD	AbiD	G_2640022387	1	AbiD__AbiD	Bacteria	Actinobacteria	Actinobacteria	Micrococcales	Microbacteriaceae	Leifsonia	unclassified	Leifsonia sp. CL154
2639762567	Gabija	Gabija	G_2640023600,G_2640023601	2	Gabija__GajA,Gabija__GajB_2	Bacteria	Actinobacteria	Actinobacteria	Micrococcales	Microbacteriaceae	Leifsonia	unclassified	Leifsonia sp. CL154
2639762567	Wadjet	Wadjet_II	G_2640023480,G_2640023481,G_2640023482,G_2640023483	4	Wadjet__JetA_II,Wadjet__JetB_II,Wadjet__JetC_II,Wadjet__JetD_II	Bacteria	Actinobacteria	Actinobacteria	Micrococcales	Microbacteriaceae	Leifsonia	unclassified	Leifsonia sp. CL154
2639762568	RM	RM_Type_IV	G_2640025633	1	RM_Type_IV__Type_IV_REases	Bacteria	Firmicutes	Bacilli	Bacillales	Bacillaceae	Bacillus	Bacillus sp.	Bacillus sp. 112MF
2639762568	RM	RM_Type_IV	G_2640028387	1	RM_Type_IV__Type_IV_REases	Bacteria	Firmicutes	Bacilli	Bacillales	Bacillaceae	Bacillus	Bacillus sp.	Bacillus sp. 112MF
2639762569	RM	RM_Type_I	G_2640031834,G_2640031835,G_2640031836	3	RM__Type_I_MTases,RM__Type_I_REases,RM__Type_I_S	Bacteria	Actinobacteria	Actinobacteria	Micrococcales	Microbacteriaceae	Leucobacter	Leucobacter chromiiresistens	Leucobacter chromiiresistens DSM 22788
2639762573	BREX	BREX_V	G_2640046212,G_2640046213,G_2640046214,G_2640046215,G_2640046219,G_2640046221,G_2640046223	7	BREX__brxA_DUF1819,BREX__brxB_DUF1788,BREX__brxC,BREX__brxC,BREX__brxHII,BREX__pglX1,BREX__pglZB	Archaea	Euryarchaeota	Halobacteria	Natrialbales	Natrialbaceae	Natrinema	Natrinema salaciae	Natrinema salaciae DSM 25055
2639762573	Cas	CAS_Class1-Subtype-I-D	G_2640043656,G_2640043657,G_2640043658,G_2640043659,G_2640043660,G_2640043661,G_2640043662,G_2640043663,G_2640043664	9	cas10d_I-D_1,cas1_I_II_III_IV_V_VI_1,cas2_I_II_III_IV_V_VI_3,cas3d_I-D_2,cas4_I_II_III_IV_V_VI_1,cas6_I_II_III_IV_V_VI_22,casR_I_2,csc1gr5_I-D_1,csc2gr7_I-D_1	Archaea	Euryarchaeota	Halobacteria	Natrialbales	Natrialbaceae	Natrinema	Natrinema salaciae	Natrinema salaciae DSM 25055
2639762573	RM	RM_Type_IIG	G_2640045867	1	RM_Type_IIG__Type_IIG	Archaea	Euryarchaeota	Halobacteria	Natrialbales	Natrialbaceae	Natrinema	Natrinema salaciae	Natrinema salaciae DSM 25055
2639762573	RM	RM_Type_IIG	G_2640046736	1	RM_Type_IIG__Type_IIG	Archaea	Euryarchaeota	Halobacteria	Natrialbales	Natrialbaceae	Natrinema	Natrinema salaciae	Natrinema salaciae DSM 25055
2639762573	SoFIC	SoFic	G_2640042909	1	SoFic__SoFic	Archaea	Euryarchaeota	Halobacteria	Natrialbales	Natrialbaceae	Natrinema	Natrinema salaciae	Natrinema salaciae DSM 25055
2639762573	SoFIC	SoFic	G_2640045358	1	SoFic__SoFic	Archaea	Euryarchaeota	Halobacteria	Natrialbales	Natrialbaceae	Natrinema	Natrinema salaciae	Natrinema salaciae DSM 25055
2639762574	Eleos	Eleos	G_2640048854,G_2640048856,G_2640048857	3	Eleos__LeoA,Eleos__LeoA,Eleos__LeoBC	Bacteria	Proteobacteria	Gammaproteobacteria	Xanthomonadales	Rhodanobacteraceae	Dyella	unclassified	Dyella sp. 333MFSha
2639762574	RloC	RloC	G_2640047636	1	RloC__RloC	Bacteria	Proteobacteria	Gammaproteobacteria	Xanthomonadales	Rhodanobacteraceae	Dyella	unclassified	Dyella sp. 333MFSha
2639762574	Thoeris	Thoeris_III	G_2640047937,G_2640047938,G_2640047939,G_2640047940,G_2640047941	5	Thoeris_III__ThcA,Thoeris__ThsB_Global,Thoeris__ThsB_Global,Thoeris__ThsB_Global,Thoeris__ThsB_Global	Bacteria	Proteobacteria	Gammaproteobacteria	Xanthomonadales	Rhodanobacteraceae	Dyella	unclassified	Dyella sp. 333MFSha
2639762575	Druantia	Druantia_II	G_2640053977,G_2640053982,G_2640053983,G_2640053984,G_2640053985	5	Druantia_II__DruF,Druantia_II__DruG,Druantia_II__DruM,Druantia_II__DruM,Druantia__DruE_2	Bacteria	Proteobacteria	Alphaproteobacteria	Rhizobiales	Phyllobacteriaceae	Phyllobacterium	unclassified	Phyllobacterium sp. CL33Tsu
2639762575	Pycsar	Pycsar	G_2640055101,G_2640055108	2	CBASS__Effector_2TM_S_2TMBeta,Pycsar__AG_cyclase	Bacteria	Proteobacteria	Alphaproteobacteria	Rhizobiales	Phyllobacteriaceae	Phyllobacterium	unclassified	Phyllobacterium sp. CL33Tsu
2639762575	RM	RM_Type_I	G_2640052051,G_2640052053,G_2640052054	3	RM__Type_I_MTases,RM__Type_I_REases,RM__Type_I_S	Bacteria	Proteobacteria	Alphaproteobacteria	Rhizobiales	Phyllobacteriaceae	Phyllobacterium	unclassified	Phyllobacterium sp. CL33Tsu
2639762575	RM	RM_Type_II	G_2640051887,G_2640051889	2	RM_Type_II__Type_II_MTases,RM_Type_II__Type_II_REases	Bacteria	Proteobacteria	Alphaproteobacteria	Rhizobiales	Phyllobacteriaceae	Phyllobacterium	unclassified	Phyllobacterium sp. CL33Tsu
2639762575	RM	RM_Type_II	G_2640054567,G_2640054568	2	RM_Type_II__Type_II_MTases,RM_Type_II__Type_II_REases	Bacteria	Proteobacteria	Alphaproteobacteria	Rhizobiales	Phyllobacteriaceae	Phyllobacterium	unclassified	Phyllobacterium sp. CL33Tsu
2639762576	AbiD	AbiD	G_2640059575	1	AbiD__AbiD	Bacteria	Actinobacteria	Actinobacteria	Corynebacteriales	Gordoniaceae	Gordonia	Gordonia malaquae	Gordonia malaquae DSM 45064
2639762576	RosmerTA	RosmerTA	G_2640055822,G_2640055823	2	RosmerTA__RmrA_2634932349,RosmerTA__RmrT_2634932349	Bacteria	Actinobacteria	Actinobacteria	Corynebacteriales	Gordoniaceae	Gordonia	Gordonia malaquae	Gordonia malaquae DSM 45064
2639762576	Septu	Septu	G_2640059450,G_2640059451	2	Septu__PtuA,Septu__PtuB	Bacteria	Actinobacteria	Actinobacteria	Corynebacteriales	Gordoniaceae	Gordonia	Gordonia malaquae	Gordonia malaquae DSM 45064
2639762576	SoFIC	SoFic	G_2640056367	1	SoFic__SoFic	Bacteria	Actinobacteria	Actinobacteria	Corynebacteriales	Gordoniaceae	Gordonia	Gordonia malaquae	Gordonia malaquae DSM 45064
2639762576	Wadjet	Wadjet_I	G_2640058678,G_2640058679,G_2640058680	3	Wadjet__JetA_I,Wadjet__JetB_I,Wadjet__JetC_I	Bacteria	Actinobacteria	Actinobacteria	Corynebacteriales	Gordoniaceae	Gordonia	Gordonia malaquae	Gordonia malaquae DSM 45064
2639762577	AbiD	AbiD	G_2640060988	1	AbiD__AbiD	Bacteria	Proteobacteria	Gammaproteobacteria	Pseudomonadales	Pseudomonadaceae	Pseudomonas	Pseudomonas trivialis	Pseudomonas trivialis LMG 21464
2639762577	Gabija	Gabija	G_2640060885,G_2640060886	2	Gabija__GajA,Gabija__GajB_3	Bacteria	Proteobacteria	Gammaproteobacteria	Pseudomonadales	Pseudomonadaceae	Pseudomonas	Pseudomonas trivialis	Pseudomonas trivialis LMG 21464
2639762577	RloC	RloC	G_2640064289	1	RloC__RloC	Bacteria	Proteobacteria	Gammaproteobacteria	Pseudomonadales	Pseudomonadaceae	Pseudomonas	Pseudomonas trivialis	Pseudomonas trivialis LMG 21464
2639762577	RM	RM_Type_II	G_2640060335,G_2640060336	2	RM_Type_II__Type_II_MTases,RM_Type_II__Type_II_REases	Bacteria	Proteobacteria	Gammaproteobacteria	Pseudomonadales	Pseudomonadaceae	Pseudomonas	Pseudomonas trivialis	Pseudomonas trivialis LMG 21464
2639762577	Septu	Septu	G_2640060624,G_2640060625	2	Septu__PtuA_2,Septu__PtuB_2	Bacteria	Proteobacteria	Gammaproteobacteria	Pseudomonadales	Pseudomonadaceae	Pseudomonas	Pseudomonas trivialis	Pseudomonas trivialis LMG 21464
2639762578	CBASS	CBASS_II	G_2640068379,G_2640068381,G_2640068382	3	CBASS__AG_E1_ThiF,CBASS__Cyclase_II,CBASS__Endonuc_small	Bacteria	Actinobacteria	Actinobacteria	Micrococcales	Microbacteriaceae	Microbacterium	Microbacterium sp.	Microbacterium sp. CL12A
2639762578	Druantia	Druantia_II	G_2640065557,G_2640065558,G_2640065559	3	Druantia_II__DruF,Druantia_II__DruM,Druantia__DruE_2	Bacteria	Actinobacteria	Actinobacteria	Micrococcales	Microbacteriaceae	Microbacterium	Microbacterium sp.	Microbacterium sp. CL12A
2639762578	Hachiman	Hachiman	G_2640066270,G_2640066271	2	Hachiman__HamA_1,Hachiman__HamB	Bacteria	Actinobacteria	Actinobacteria	Micrococcales	Microbacteriaceae	Microbacterium	Microbacterium sp.	Microbacterium sp. CL12A
2639762578	PD-Lambda-1	PD-Lambda-1	G_2640069142	1	PD-Lambda-1__PD-Lambda-1	Bacteria	Actinobacteria	Actinobacteria	Micrococcales	Microbacteriaceae	Microbacterium	Microbacterium sp.	Microbacterium sp. CL12A
2639762579	CBASS	CBASS_II	G_2640072123,G_2640072125,G_2640072126	3	CBASS__AG_E1_ThiF,CBASS__Cyclase_II,CBASS__Endonuc_small	Bacteria	Actinobacteria	Actinobacteria	Micrococcales	Microbacteriaceae	Microbacterium	Microbacterium sp.	Microbacterium sp. CL140
2639762579	Druantia	Druantia_II	G_2640069296,G_2640069297,G_2640069298	3	Druantia_II__DruF,Druantia_II__DruM,Druantia__DruE_2	Bacteria	Actinobacteria	Actinobacteria	Micrococcales	Microbacteriaceae	Microbacterium	Microbacterium sp.	Microbacterium sp. CL140
2639762579	Hachiman	Hachiman	G_2640070009,G_2640070010	2	Hachiman__HamA_1,Hachiman__HamB	Bacteria	Actinobacteria	Actinobacteria	Micrococcales	Microbacteriaceae	Microbacterium	Microbacterium sp.	Microbacterium sp. CL140
2639762579	PD-Lambda-1	PD-Lambda-1	G_2640072884	1	PD-Lambda-1__PD-Lambda-1	Bacteria	Actinobacteria	Actinobacteria	Micrococcales	Microbacteriaceae	Microbacterium	Microbacterium sp.	Microbacterium sp. CL140
2639762580	Hachiman	Hachiman	G_2640073748,G_2640073749	2	Hachiman__HamA_1,Hachiman__HamB	Bacteria	Actinobacteria	Actinobacteria	Micrococcales	Microbacteriaceae	Microbacterium	Microbacterium sp.	Microbacterium sp. CL127
2639762580	PD-T7-2	PD-T7-2	G_2640076104,G_2640076105	2	PD-T7-2__PD-T7-2_A,PD-T7-2__PD-T7-2_B	Bacteria	Actinobacteria	Actinobacteria	Micrococcales	Microbacteriaceae	Microbacterium	Microbacterium sp.	Microbacterium sp. CL127
2639762580	Retron	Retron_VII_1	G_2640075258	1	Retron_VII_1__RT_7_A1	Bacteria	Actinobacteria	Actinobacteria	Micrococcales	Microbacteriaceae	Microbacterium	Microbacterium sp.	Microbacterium sp. CL127
2639762581	dCTPdeaminase	dCTPdeaminase	G_2640078865	1	dCTPdeaminase__dCTPdeaminase	Bacteria	Proteobacteria	Gammaproteobacteria	Xanthomonadales	Xanthomonadaceae	Stenotrophomonas	Stenotrophomonas sp.	Stenotrophomonas sp. 92MFCol6.1
2639762581	Gabija	Gabija	G_2640080726,G_2640080727	2	Gabija__GajA,Gabija__GajB_2	Bacteria	Proteobacteria	Gammaproteobacteria	Xanthomonadales	Xanthomonadaceae	Stenotrophomonas	Stenotrophomonas sp.	Stenotrophomonas sp. 92MFCol6.1
2639762581	RM	RM_Type_II	G_2640080645,G_2640080647,G_2640080648	3	RM_Type_II__Type_II_MTases,RM_Type_II__Type_II_MTases,RM_Type_II__Type_II_REases	Bacteria	Proteobacteria	Gammaproteobacteria	Xanthomonadales	Xanthomonadaceae	Stenotrophomonas	Stenotrophomonas sp.	Stenotrophomonas sp. 92MFCol6.1
2639762581	RM	RM_Type_IV	G_2640080649,G_2640080650	2	RM_Type_IV__Type_IV_REases,RM_Type_IV__Type_IV_REases	Bacteria	Proteobacteria	Gammaproteobacteria	Xanthomonadales	Xanthomonadaceae	Stenotrophomonas	Stenotrophomonas sp.	Stenotrophomonas sp. 92MFCol6.1
2639762581	RM	RM_Type_IV	G_2640080739	1	RM_Type_IV__Type_IV_REases	Bacteria	Proteobacteria	Gammaproteobacteria	Xanthomonadales	Xanthomonadaceae	Stenotrophomonas	Stenotrophomonas sp.	Stenotrophomonas sp. 92MFCol6.1
2639762581	Shedu	Shedu	G_2640077175	1	Shedu__SduA	Bacteria	Proteobacteria	Gammaproteobacteria	Xanthomonadales	Xanthomonadaceae	Stenotrophomonas	Stenotrophomonas sp.	Stenotrophomonas sp. 92MFCol6.1
2639762581	Wadjet	Wadjet_I	G_2640079992,G_2640079993,G_2640079994	3	Wadjet__JetA_I,Wadjet__JetB_I,Wadjet__JetC_I	Bacteria	Proteobacteria	Gammaproteobacteria	Xanthomonadales	Xanthomonadaceae	Stenotrophomonas	Stenotrophomonas sp.	Stenotrophomonas sp. 92MFCol6.1
2639762582	Cas	CAS_Class1-Subtype-I-B	G_2640082052,G_2640082053,G_2640082054	3	cas3_I_2,cas7_I-B_1,cas8b2_I-B_2	Bacteria	Candidatus Calescamantes	unclassified	unclassified	unclassified	unclassified	Calescamantes bacterium JGI MDM2 SSWTFF-3-I7	Calescamantes bacterium JGI MDM2 SSWTFF-3-I7 (unscreened)
2639762582	Cas	CAS_Class1-Subtype-III-B	G_2640081842,G_2640081844,G_2640081845,G_2640081848,G_2640081849,G_2640081850,G_2640081851,G_2640081855	8	cas10_III_6,cmr1gr7_III-B_1,cmr3gr5_III-B_III-C_8,cmr4gr7_III-B_III-C_2,cmr5gr11_III-B_18,cmr6gr7_III-B_2,csx1_III_1,csx3_I_III_1	Bacteria	Candidatus Calescamantes	unclassified	unclassified	unclassified	unclassified	Calescamantes bacterium JGI MDM2 SSWTFF-3-I7	Calescamantes bacterium JGI MDM2 SSWTFF-3-I7 (unscreened)
2639762582	Cas	CAS_Class1-Subtype-III-B	G_2640082270,G_2640082273,G_2640082274,G_2640082275	4	cas1_I_II_III_IV_V_VI_7,cas2_I_II_III_IV_V_VI_3,cas6_I_II_III_IV_V_VI_20,cmr1gr7_III-B_1	Bacteria	Candidatus Calescamantes	unclassified	unclassified	unclassified	unclassified	Calescamantes bacterium JGI MDM2 SSWTFF-3-I7	Calescamantes bacterium JGI MDM2 SSWTFF-3-I7 (unscreened)
2639762582	RM	RM_Type_II	G_2640081853,G_2640081854	2	RM_Type_II__Type_II_MTases,RM_Type_II__Type_II_REases	Bacteria	Candidatus Calescamantes	unclassified	unclassified	unclassified	unclassified	Calescamantes bacterium JGI MDM2 SSWTFF-3-I7	Calescamantes bacterium JGI MDM2 SSWTFF-3-I7 (unscreened)
2639762582	RM	RM_Type_IIG	G_2640082319	1	RM_Type_IIG__Type_IIG	Bacteria	Candidatus Calescamantes	unclassified	unclassified	unclassified	unclassified	Calescamantes bacterium JGI MDM2 SSWTFF-3-I7	Calescamantes bacterium JGI MDM2 SSWTFF-3-I7 (unscreened)
2639762583	Cas	CAS_Class1-Subtype-I-B	G_2640083439,G_2640083440,G_2640083441	3	cas3_I_2,cas7_I-B_1,cas8b2_I-B_2	Bacteria	Candidatus Calescamantes	unclassified	unclassified	unclassified	unclassified	Calescamantes bacterium JGI MDM2 SSWTFF-3-I7	Calescamantes bacterium JGI MDM2 SSWTFF-3-I7 (contamination screened)
2639762583	Cas	CAS_Class1-Subtype-III-B	G_2640083253,G_2640083255,G_2640083256,G_2640083259,G_2640083260,G_2640083261,G_2640083262,G_2640083266	8	cas10_III_6,cmr1gr7_III-B_1,cmr3gr5_III-B_III-C_8,cmr4gr7_III-B_III-C_2,cmr5gr11_III-B_18,cmr6gr7_III-B_2,csx1_III_1,csx3_I_III_1	Bacteria	Candidatus Calescamantes	unclassified	unclassified	unclassified	unclassified	Calescamantes bacterium JGI MDM2 SSWTFF-3-I7	Calescamantes bacterium JGI MDM2 SSWTFF-3-I7 (contamination screened)
2639762583	Cas	CAS_Class1-Subtype-III-B	G_2640083608,G_2640083611,G_2640083612,G_2640083613	4	cas1_I_II_III_IV_V_VI_7,cas2_I_II_III_IV_V_VI_3,cas6_I_II_III_IV_V_VI_20,cmr1gr7_III-B_1	Bacteria	Candidatus Calescamantes	unclassified	unclassified	unclassified	unclassified	Calescamantes bacterium JGI MDM2 SSWTFF-3-I7	Calescamantes bacterium JGI MDM2 SSWTFF-3-I7 (contamination screened)
2639762583	RM	RM_Type_II	G_2640083264,G_2640083265	2	RM_Type_II__Type_II_MTases,RM_Type_II__Type_II_REases	Bacteria	Candidatus Calescamantes	unclassified	unclassified	unclassified	unclassified	Calescamantes bacterium JGI MDM2 SSWTFF-3-I7	Calescamantes bacterium JGI MDM2 SSWTFF-3-I7 (contamination screened)
2639762583	RM	RM_Type_IIG	G_2640083654	1	RM_Type_IIG__Type_IIG	Bacteria	Candidatus Calescamantes	unclassified	unclassified	unclassified	unclassified	Calescamantes bacterium JGI MDM2 SSWTFF-3-I7	Calescamantes bacterium JGI MDM2 SSWTFF-3-I7 (contamination screened)
2639762586	Cas	CAS_Class1-Subtype-I-A	G_2640086699,G_2640086700,G_2640086701,G_2640086702,G_2640086703,G_2640086704,G_2640086705,G_2640086706,G_2640086707,G_2640086708,G_2640086709,G_2640086710	12	cas1_I_II_III_IV_V_VI_1,cas2_I_II_III_IV_V_VI_3,cas3HD_I_2,cas3_I_2,cas4_I_II_III_IV_V_VI_1,cas4_I_II_III_IV_V_VI_7,cas5_I-A_4,cas6_I_II_III_IV_V_VI_22,cas7_I-A_1,cas8a1_I-A_4,casR_I_2,csa5gr11_I-A_3	Archaea	Crenarchaeota	unclassified	unclassified	unclassified	unclassified	Crenarchaeota archaeon JGI MDM2 LHC4sed-1-G16	unclassified Crenarchaeota archaeon JGI MDM2 LHC4sed-1-G16 (unscreened)
2639762587	Cas	CAS_Class1-Subtype-I-A	G_2640087948,G_2640087949,G_2640087950,G_2640087951,G_2640087952,G_2640087953,G_2640087954,G_2640087955,G_2640087956,G_2640087957,G_2640087958,G_2640087959	12	cas1_I_II_III_IV_V_VI_1,cas2_I_II_III_IV_V_VI_3,cas3HD_I_2,cas3_I_2,cas4_I_II_III_IV_V_VI_1,cas4_I_II_III_IV_V_VI_7,cas5_I-A_4,cas6_I_II_III_IV_V_VI_22,cas7_I-A_1,cas8a1_I-A_4,casR_I_2,csa5gr11_I-A_3	Archaea	Crenarchaeota	unclassified	unclassified	unclassified	unclassified	Crenarchaeota archaeon JGI MDM2 LHC4sed-1-G16	unclassified Crenarchaeota archaeon JGI MDM2 LHC4sed-1-G16 (contamination screened)
2639762588	PD-T4-7	PD-T4-7	G_2640090163	1	PD-T4-7__PD-T4-7	Bacteria	Proteobacteria	Gammaproteobacteria	Pseudomonadales	Pseudomonadaceae	Pseudomonas	Pseudomonas palleroniana	Pseudomonas palleroniana LMG 23076
2639762588	Septu	Septu	G_2640093628,G_2640093629	2	Septu__PtuA,Septu__PtuB_2	Bacteria	Proteobacteria	Gammaproteobacteria	Pseudomonadales	Pseudomonadaceae	Pseudomonas	Pseudomonas palleroniana	Pseudomonas palleroniana LMG 23076
2639762588	ShosTA	ShosTA	G_2640090158,G_2640090159	2	ShosTA__ShosA,ShosTA__ShosT	Bacteria	Proteobacteria	Gammaproteobacteria	Pseudomonadales	Pseudomonadaceae	Pseudomonas	Pseudomonas palleroniana	Pseudomonas palleroniana LMG 23076
2639762589	AbiD	AbiD	G_2640094919	1	AbiD__AbiD	Bacteria	Actinobacteria	Actinobacteria	Micrococcales	Microbacteriaceae	Leifsonia	unclassified	Leifsonia sp. 466MF
2639762589	RloC	RloC	G_2640094808	1	RloC__RloC	Bacteria	Actinobacteria	Actinobacteria	Micrococcales	Microbacteriaceae	Leifsonia	unclassified	Leifsonia sp. 466MF
2639762602	AbiD	AbiD	G_2640148833	1	AbiD__AbiD	Bacteria	Proteobacteria	Gammaproteobacteria	Pseudomonadales	Pseudomonadaceae	Pseudomonas	Pseudomonas brassicacearum	Pseudomonas brassicacearum LMG 21623
2639762602	Gabija	Gabija	G_2640144415,G_2640144416	2	Gabija__GajA,Gabija__GajB_2	Bacteria	Proteobacteria	Gammaproteobacteria	Pseudomonadales	Pseudomonadaceae	Pseudomonas	Pseudomonas brassicacearum	Pseudomonas brassicacearum LMG 21623
2639762602	Mokosh	Mokosh_TypeI	G_2640144591,G_2640144592	2	Mokosh_TypeI__MkoA2,Mokosh_TypeI__MkoB2	Bacteria	Proteobacteria	Gammaproteobacteria	Pseudomonadales	Pseudomonadaceae	Pseudomonas	Pseudomonas brassicacearum	Pseudomonas brassicacearum LMG 21623
2639762602	Retron	Retron_III	G_2640144417,G_2640144418	2	Retron_III__PRTase_WH,Retron__RT_Tot	Bacteria	Proteobacteria	Gammaproteobacteria	Pseudomonadales	Pseudomonadaceae	Pseudomonas	Pseudomonas brassicacearum	Pseudomonas brassicacearum LMG 21623
2639762602	RM	RM_Type_II	G_2640144121,G_2640144122	2	RM_Type_II__Type_II_MTases,RM_Type_II__Type_II_REases	Bacteria	Proteobacteria	Gammaproteobacteria	Pseudomonadales	Pseudomonadaceae	Pseudomonas	Pseudomonas brassicacearum	Pseudomonas brassicacearum LMG 21623
2639762602	SanaTA	SanaTA	G_2640147733,G_2640147734	2	SanaTA__SanaA,SanaTA__SanaT	Bacteria	Proteobacteria	Gammaproteobacteria	Pseudomonadales	Pseudomonadaceae	Pseudomonas	Pseudomonas brassicacearum	Pseudomonas brassicacearum LMG 21623
2639762615	AbiE	AbiE	G_2640213742,G_2640213743	2	AbiEii__AbiEi_4,AbiEii__AbiEii	Bacteria	Actinobacteria	Actinobacteria	Jiangellales	Jiangellaceae	Jiangella	Jiangella alkaliphila	Jiangella alkaliphila DSM 45079
2639762615	AbiE	AbiE	G_2640214362,G_2640214363	2	AbiEii__AbiEi_4,AbiEii__AbiEii	Bacteria	Actinobacteria	Actinobacteria	Jiangellales	Jiangellaceae	Jiangella	Jiangella alkaliphila	Jiangella alkaliphila DSM 45079
2639762615	AbiH	AbiH	G_2640214364	1	AbiH__AbiH	Bacteria	Actinobacteria	Actinobacteria	Jiangellales	Jiangellaceae	Jiangella	Jiangella alkaliphila	Jiangella alkaliphila DSM 45079
2639762615	AbiU	AbiU	G_2640210955	1	AbiU__AbiU	Bacteria	Actinobacteria	Actinobacteria	Jiangellales	Jiangellaceae	Jiangella	Jiangella alkaliphila	Jiangella alkaliphila DSM 45079
2639762615	CBASS	CBASS_I	G_2640210855,G_2640210856	2	CBASS__Cyclase_new,CBASS__Effector_2TM_S_2TMBeta	Bacteria	Actinobacteria	Actinobacteria	Jiangellales	Jiangellaceae	Jiangella	Jiangella alkaliphila	Jiangella alkaliphila DSM 45079
2639762615	Dnd	Dnd_ABCDE	G_2640212511,G_2640212512,G_2640212513,G_2640212514,G_2640212515	5	Dnd__DndA,Dnd__DndB,Dnd__DndC,Dnd__DndD,Dnd__DndE	Bacteria	Actinobacteria	Actinobacteria	Jiangellales	Jiangellaceae	Jiangella	Jiangella alkaliphila	Jiangella alkaliphila DSM 45079
2639762615	Lamassu-Fam	Lamassu-Fam	G_2640211224,G_2640211225,G_2640211226	3	Lamassu-Fam__LmuA_effector_Mrr,Lamassu-Fam__LmuB_SMC_Mrr,Lamassu-Fam__LmuC_acc_Mrr	Bacteria	Actinobacteria	Actinobacteria	Jiangellales	Jiangellaceae	Jiangella	Jiangella alkaliphila	Jiangella alkaliphila DSM 45079
2639762615	RM	RM_Type_II	G_2640214533,G_2640214536	2	RM_Type_II__Type_II_MTases,RM_Type_II__Type_II_REases	Bacteria	Actinobacteria	Actinobacteria	Jiangellales	Jiangellaceae	Jiangella	Jiangella alkaliphila	Jiangella alkaliphila DSM 45079
2639762615	RM	RM_Type_IV	G_2640213747	1	RM_Type_IV__Type_IV_REases	Bacteria	Actinobacteria	Actinobacteria	Jiangellales	Jiangellaceae	Jiangella	Jiangella alkaliphila	Jiangella alkaliphila DSM 45079
2639762615	SoFIC	SoFic	G_2640211118	1	SoFic__SoFic	Bacteria	Actinobacteria	Actinobacteria	Jiangellales	Jiangellaceae	Jiangella	Jiangella alkaliphila	Jiangella alkaliphila DSM 45079
2639762615	Wadjet	Wadjet_II	G_2640212538,G_2640212539,G_2640212540,G_2640212541	4	Wadjet__JetA_II,Wadjet__JetB_II,Wadjet__JetC_II,Wadjet__JetD_II	Bacteria	Actinobacteria	Actinobacteria	Jiangellales	Jiangellaceae	Jiangella	Jiangella alkaliphila	Jiangella alkaliphila DSM 45079
2639762616	RM	RM_Type_I	G_2640217921,G_2640217924	2	RM__Type_I_MTases,RM__Type_I_REases	Bacteria	Actinobacteria	Actinobacteria	Propionibacteriales	Nocardioidaceae	Nocardioides	Nocardioides exalbidus	Nocardioides exalbidus DSM 22017
2639762616	RM	RM_Type_II	G_2640218328,G_2640218330	2	RM_Type_II__Type_II_MTases,RM_Type_II__Type_II_REases	Bacteria	Actinobacteria	Actinobacteria	Propionibacteriales	Nocardioidaceae	Nocardioides	Nocardioides exalbidus	Nocardioides exalbidus DSM 22017
2639762616	RM	RM_Type_II	G_2640219867,G_2640219868	2	RM_Type_II__Type_II_MTases,RM_Type_II__Type_II_REases	Bacteria	Actinobacteria	Actinobacteria	Propionibacteriales	Nocardioidaceae	Nocardioides	Nocardioides exalbidus	Nocardioides exalbidus DSM 22017
2639762616	RM	RM_Type_II	G_2640221007,G_2640221008	2	RM_Type_II__Type_II_MTases,RM_Type_II__Type_II_REases	Bacteria	Actinobacteria	Actinobacteria	Propionibacteriales	Nocardioidaceae	Nocardioides	Nocardioides exalbidus	Nocardioides exalbidus DSM 22017
2639762616	Wadjet	Wadjet_I	G_2640220963,G_2640220964,G_2640220965	3	Wadjet__JetA_I,Wadjet__JetB_I,Wadjet__JetC_I	Bacteria	Actinobacteria	Actinobacteria	Propionibacteriales	Nocardioidaceae	Nocardioides	Nocardioides exalbidus	Nocardioides exalbidus DSM 22017
2639762617	CBASS	CBASS_II	G_2640225752,G_2640225753,G_2640225754	3	CBASS__AG_E1_ThiF,CBASS__Cyclase_II,CBASS__Sensing_SAVED	Bacteria	Actinobacteria	Actinobacteria	Corynebacteriales	Tsukamurellaceae	Tsukamurella	Tsukamurella tyrosinosolvens	Tsukamurella tyrosinosolvens DSM 44234
2639762617	RM	RM_Type_IIG	G_2640225670	1	RM_Type_IIG__Type_IIG	Bacteria	Actinobacteria	Actinobacteria	Corynebacteriales	Tsukamurellaceae	Tsukamurella	Tsukamurella tyrosinosolvens	Tsukamurella tyrosinosolvens DSM 44234
2639762617	Wadjet	Wadjet_I	G_2640224610,G_2640224611,G_2640224612	3	Wadjet__JetA_I,Wadjet__JetB_I,Wadjet__JetC_I	Bacteria	Actinobacteria	Actinobacteria	Corynebacteriales	Tsukamurellaceae	Tsukamurella	Tsukamurella tyrosinosolvens	Tsukamurella tyrosinosolvens DSM 44234
2639762618	DRT	DRT8	G_2640229366,G_2640229367	2	DRT8__DRT8,DRT8__DRT8b	Bacteria	Proteobacteria	Gammaproteobacteria	Pseudomonadales	Pseudomonadaceae	Pseudomonas	Pseudomonas umsongensis	Pseudomonas umsongensis LMG 21317
2639762618	Gabija	Gabija	G_2640231152,G_2640231153	2	Gabija__GajA,Gabija__GajB_2	Bacteria	Proteobacteria	Gammaproteobacteria	Pseudomonadales	Pseudomonadaceae	Pseudomonas	Pseudomonas umsongensis	Pseudomonas umsongensis LMG 21317
2639762618	PD-Lambda-2	PD-Lambda-2	G_2640231620,G_2640231621,G_2640231622	3	PD-Lambda-2__PD-Lambda-2_A,PD-Lambda-2__PD-Lambda-2_B,PD-Lambda-2__PD-Lambda-2_C	Bacteria	Proteobacteria	Gammaproteobacteria	Pseudomonadales	Pseudomonadaceae	Pseudomonas	Pseudomonas umsongensis	Pseudomonas umsongensis LMG 21317
2639762618	PrrC	PrrC	G_2640232607,G_2640232608,G_2640232609,G_2640232610	4	PrrC__PrrC,RM__Type_I_MTases,RM__Type_I_REases,RM__Type_I_S	Bacteria	Proteobacteria	Gammaproteobacteria	Pseudomonadales	Pseudomonadaceae	Pseudomonas	Pseudomonas umsongensis	Pseudomonas umsongensis LMG 21317
2639762618	SoFIC	SoFic	G_2640233357	1	SoFic__SoFic	Bacteria	Proteobacteria	Gammaproteobacteria	Pseudomonadales	Pseudomonadaceae	Pseudomonas	Pseudomonas umsongensis	Pseudomonas umsongensis LMG 21317
2639762618	Thoeris	Thoeris_IV	G_2640233581,G_2640233582	2	Thoeris_IV__ThsA_Casp4,Thoeris__ThsB_Global	Bacteria	Proteobacteria	Gammaproteobacteria	Pseudomonadales	Pseudomonadaceae	Pseudomonas	Pseudomonas umsongensis	Pseudomonas umsongensis LMG 21317
2639762619	CBASS	CBASS_II	G_2640236898,G_2640236899,G_2640236900,G_2640236901	4	CBASS__AG_E1_ThiF,CBASS__Cyclase_II,CBASS__Effector_2TM_S_2TMBeta,CBASS__Jab	Bacteria	Proteobacteria	Gammaproteobacteria	Pseudomonadales	Pseudomonadaceae	Pseudomonas	Pseudomonas jessenii	Pseudomonas jessenii LMG 21605
2639762619	Gabija	Gabija	G_2640236902,G_2640236903	2	Gabija__GajA,Gabija__GajB_3	Bacteria	Proteobacteria	Gammaproteobacteria	Pseudomonadales	Pseudomonadaceae	Pseudomonas	Pseudomonas jessenii	Pseudomonas jessenii LMG 21605
2639762619	Gao_Her	Gao_Her_DUF	G_2640235042,G_2640235043	2	Gao_Her_DUF__DUF4297,Gao_Her_DUF__HerA_DUF	Bacteria	Proteobacteria	Gammaproteobacteria	Pseudomonadales	Pseudomonadaceae	Pseudomonas	Pseudomonas jessenii	Pseudomonas jessenii LMG 21605
2639762619	PD-T4-7	PD-T4-7	G_2640239614	1	PD-T4-7__PD-T4-7	Bacteria	Proteobacteria	Gammaproteobacteria	Pseudomonadales	Pseudomonadaceae	Pseudomonas	Pseudomonas jessenii	Pseudomonas jessenii LMG 21605
2639762619	RM	RM_Type_I	G_2640234089,G_2640234090,G_2640234091	3	RM__Type_I_MTases,RM__Type_I_REases,RM__Type_I_S	Bacteria	Proteobacteria	Gammaproteobacteria	Pseudomonadales	Pseudomonadaceae	Pseudomonas	Pseudomonas jessenii	Pseudomonas jessenii LMG 21605
2639762619	RM	RM_Type_IV	G_2640239650,G_2640239651	2	RM_Type_IV__Type_IV_REases,RM_Type_IV__Type_IV_REases	Bacteria	Proteobacteria	Gammaproteobacteria	Pseudomonadales	Pseudomonadaceae	Pseudomonas	Pseudomonas jessenii	Pseudomonas jessenii LMG 21605
2639762619	Thoeris	Thoeris_IV	G_2640235315,G_2640235316,G_2640235317	3	Thoeris_IV__ThsA_Casp4,Thoeris__ThsB_Global,Thoeris__ThsB_Global	Bacteria	Proteobacteria	Gammaproteobacteria	Pseudomonadales	Pseudomonadaceae	Pseudomonas	Pseudomonas jessenii	Pseudomonas jessenii LMG 21605
2639762620	AbiD	AbiD	G_2640241338	1	AbiD__AbiD	Bacteria	Actinobacteria	Actinobacteria	Micrococcales	Microbacteriaceae	Leifsonia	unclassified	Leifsonia sp. 98AMF
2639762620	RloC	RloC	G_2640241227	1	RloC__RloC	Bacteria	Actinobacteria	Actinobacteria	Micrococcales	Microbacteriaceae	Leifsonia	unclassified	Leifsonia sp. 98AMF
2639762621	Lamassu-Fam	Lamassu-Fam	G_2640245151,G_2640245152,G_2640245153,G_2640245154	4	Lamassu-Fam__LmuA_effector_Hydrolase,Lamassu-Fam__LmuA_effector_Lipase,Lamassu-Fam__LmuB_SMC_Lipase,Lamassu-Fam__LmuC_acc_Lipase	Bacteria	Firmicutes	Bacilli	Bacillales	Bacillaceae	Bacillus	Bacillus sp.	Bacillus sp. UNCCL13
2639762621	RM	RM_Type_II	G_2640245292,G_2640245295,G_2640245296,G_2640245297	4	RM_Type_II__Type_II_MTases,RM_Type_II__Type_II_MTases,RM_Type_II__Type_II_MTases,RM_Type_II__Type_II_REases	Bacteria	Firmicutes	Bacilli	Bacillales	Bacillaceae	Bacillus	Bacillus sp.	Bacillus sp. UNCCL13
2639762621	RM	RM_Type_IV	G_2640244160	1	RM_Type_IV__Type_IV_REases	Bacteria	Firmicutes	Bacilli	Bacillales	Bacillaceae	Bacillus	Bacillus sp.	Bacillus sp. UNCCL13
2639762621	Wadjet	Wadjet_I	G_2640245282,G_2640245283,G_2640245284,G_2640245285	4	Wadjet__JetA_I,Wadjet__JetB_I,Wadjet__JetC_I,Wadjet__JetD_I	Bacteria	Firmicutes	Bacilli	Bacillales	Bacillaceae	Bacillus	Bacillus sp.	Bacillus sp. UNCCL13
2639762622	AbiQ	AbiQ	G_2640253656	1	AbiQ__AbiQ	Bacteria	Firmicutes	Bacilli	Bacillales	Bacillaceae	Bacillus	Bacillus sp.	Bacillus sp. CL25
2639762622	CBASS	CBASS_I	G_2640251118,G_2640251119	2	CBASS__Cyclase_II,CBASS__Effector_4TM_S_4TM	Bacteria	Firmicutes	Bacilli	Bacillales	Bacillaceae	Bacillus	Bacillus sp.	Bacillus sp. CL25
2639762622	PD-T7-4	PD-T7-4	G_2640250705	1	PD-T7-4__PD-T7-4	Bacteria	Firmicutes	Bacilli	Bacillales	Bacillaceae	Bacillus	Bacillus sp.	Bacillus sp. CL25
2639762622	RM	RM_Type_IIG	G_2640248726	1	RM_Type_IIG__Type_IIG	Bacteria	Firmicutes	Bacilli	Bacillales	Bacillaceae	Bacillus	Bacillus sp.	Bacillus sp. CL25
2639762622	RM	RM_Type_IV	G_2640250605	1	RM_Type_IV__Type_IV_REases	Bacteria	Firmicutes	Bacilli	Bacillales	Bacillaceae	Bacillus	Bacillus sp.	Bacillus sp. CL25
2639762624	Cas	CAS_Class1-Subtype-I-B	G_2640255315,G_2640255316,G_2640255317,G_2640255318	4	cas11b_I-B_2,cas6_I_II_III_IV_V_VI_20,cas7_I_15,cas8b2_I-B_1	Bacteria	Candidatus Calescamantes	unclassified	unclassified	unclassified	unclassified	Calescamantes bacterium JGI MDM2 SSWsed-3-M6	Calescamantes bacterium JGI MDM2 SSWsed-3-M6 (unscreened)
2639762624	Cas	CAS_Class1-Subtype-I-B	G_2640255510,G_2640255511,G_2640255512,G_2640255513,G_2640255514	5	cas1_I_II_III_IV_V_VI_7,cas2_I_II_III_IV_V_VI_3,cas3_I_5,cas4_I_II_III_IV_V_VI_6,cas5_I-B_6	Bacteria	Candidatus Calescamantes	unclassified	unclassified	unclassified	unclassified	Calescamantes bacterium JGI MDM2 SSWsed-3-M6	Calescamantes bacterium JGI MDM2 SSWsed-3-M6 (unscreened)
2639762624	Cas	CAS_Class1-Subtype-I-B	G_2640255510,G_2640255511,G_2640255512,G_2640255513,G_2640255514	5	cas1_I_II_III_IV_V_VI_7,cas2_I_II_III_IV_V_VI_3,cas3_I_5,cas4_I_II_III_IV_V_VI_6,cas5_I-B_6	Bacteria	Candidatus Calescamantes	unclassified	unclassified	unclassified	unclassified	Calescamantes bacterium JGI MDM2 SSWsed-3-M6	Calescamantes bacterium JGI MDM2 SSWsed-3-M6 (unscreened)
2639762624	Cas	CAS_Class1-Subtype-III-B	G_2640255496,G_2640255499,G_2640255500,G_2640255501,G_2640255502,G_2640255505,G_2640255506,G_2640255508,G_2640255509,G_2640255510,G_2640255511,G_2640255512	12	cas10_III_6,cas1_I_II_III_IV_V_VI_7,cas2_I_II_III_IV_V_VI_3,cas4_I_II_III_IV_V_VI_6,cmr1gr7_III-B_1,cmr1gr7_III-B_1,cmr3gr5_III-B_III-C_8,cmr4gr7_III-B_III-C_2,cmr5gr11_III-B_18,cmr6gr7_III-B_2,csx1_III_1,csx3_I_III_1	Bacteria	Candidatus Calescamantes	unclassified	unclassified	unclassified	unclassified	Calescamantes bacterium JGI MDM2 SSWsed-3-M6	Calescamantes bacterium JGI MDM2 SSWsed-3-M6 (unscreened)
2639762624	RM	RM_Type_I	G_2640255923,G_2640255924,G_2640255925,G_2640255926	4	RM__Type_I_MTases,RM__Type_I_MTases,RM__Type_I_REases,RM__Type_I_S	Bacteria	Candidatus Calescamantes	unclassified	unclassified	unclassified	unclassified	Calescamantes bacterium JGI MDM2 SSWsed-3-M6	Calescamantes bacterium JGI MDM2 SSWsed-3-M6 (unscreened)
2639762624	RM	RM_Type_II	G_2640255497,G_2640255498	2	RM_Type_II__Type_II_MTases,RM_Type_II__Type_II_REases	Bacteria	Candidatus Calescamantes	unclassified	unclassified	unclassified	unclassified	Calescamantes bacterium JGI MDM2 SSWsed-3-M6	Calescamantes bacterium JGI MDM2 SSWsed-3-M6 (unscreened)
2639762625	Cas	CAS_Class1-Subtype-I-B	G_2640257046,G_2640257047,G_2640257048,G_2640257049	4	cas11b_I-B_2,cas6_I_II_III_IV_V_VI_20,cas7_I_15,cas8b2_I-B_1	Bacteria	Candidatus Calescamantes	unclassified	unclassified	unclassified	unclassified	Calescamantes bacterium JGI MDM2 SSWsed-3-M6	Calescamantes bacterium JGI MDM2 SSWsed-3-M6 (contamination screened)
2639762625	Cas	CAS_Class1-Subtype-I-B	G_2640257239,G_2640257240,G_2640257241,G_2640257242,G_2640257243	5	cas1_I_II_III_IV_V_VI_7,cas2_I_II_III_IV_V_VI_3,cas3_I_5,cas4_I_II_III_IV_V_VI_6,cas5_I-B_6	Bacteria	Candidatus Calescamantes	unclassified	unclassified	unclassified	unclassified	Calescamantes bacterium JGI MDM2 SSWsed-3-M6	Calescamantes bacterium JGI MDM2 SSWsed-3-M6 (contamination screened)
2639762625	Cas	CAS_Class1-Subtype-I-B	G_2640257239,G_2640257240,G_2640257241,G_2640257242,G_2640257243	5	cas1_I_II_III_IV_V_VI_7,cas2_I_II_III_IV_V_VI_3,cas3_I_5,cas4_I_II_III_IV_V_VI_6,cas5_I-B_6	Bacteria	Candidatus Calescamantes	unclassified	unclassified	unclassified	unclassified	Calescamantes bacterium JGI MDM2 SSWsed-3-M6	Calescamantes bacterium JGI MDM2 SSWsed-3-M6 (contamination screened)
2639762625	Cas	CAS_Class1-Subtype-III-B	G_2640257225,G_2640257228,G_2640257229,G_2640257230,G_2640257231,G_2640257234,G_2640257235,G_2640257237,G_2640257238,G_2640257239,G_2640257240,G_2640257241	12	cas10_III_6,cas1_I_II_III_IV_V_VI_7,cas2_I_II_III_IV_V_VI_3,cas4_I_II_III_IV_V_VI_6,cmr1gr7_III-B_1,cmr1gr7_III-B_1,cmr3gr5_III-B_III-C_8,cmr4gr7_III-B_III-C_2,cmr5gr11_III-B_18,cmr6gr7_III-B_2,csx1_III_1,csx3_I_III_1	Bacteria	Candidatus Calescamantes	unclassified	unclassified	unclassified	unclassified	Calescamantes bacterium JGI MDM2 SSWsed-3-M6	Calescamantes bacterium JGI MDM2 SSWsed-3-M6 (contamination screened)
2639762625	RM	RM_Type_I	G_2640257649,G_2640257650,G_2640257651,G_2640257652	4	RM__Type_I_MTases,RM__Type_I_MTases,RM__Type_I_REases,RM__Type_I_S	Bacteria	Candidatus Calescamantes	unclassified	unclassified	unclassified	unclassified	Calescamantes bacterium JGI MDM2 SSWsed-3-M6	Calescamantes bacterium JGI MDM2 SSWsed-3-M6 (contamination screened)
2639762625	RM	RM_Type_II	G_2640257226,G_2640257227	2	RM_Type_II__Type_II_MTases,RM_Type_II__Type_II_REases	Bacteria	Candidatus Calescamantes	unclassified	unclassified	unclassified	unclassified	Calescamantes bacterium JGI MDM2 SSWsed-3-M6	Calescamantes bacterium JGI MDM2 SSWsed-3-M6 (contamination screened)
2639762627	Cas	CAS_Class1-Subtype-III-B	G_2640259524,G_2640259526,G_2640259527,G_2640259528,G_2640259531,G_2640259532,G_2640259534,G_2640259535	8	cmr1gr7_III-B_1,cmr1gr7_III-B_1,cmr3gr5_III-B_III-C_8,cmr4gr7_III-B_III-C_2,cmr5gr11_III-B_18,cmr6gr7_III-B_2,csx1_III_1,csx3_I_III_1	Bacteria	Candidatus Calescamantes	unclassified	unclassified	unclassified	unclassified	Calescamantes bacterium JGI MDM2 SSWsed-3-L9	Calescamantes bacterium JGI MDM2 SSWsed-3-L9 (unscreened)
2639762628	Cas	CAS_Class1-Subtype-III-B	G_2640260774,G_2640260775,G_2640260776,G_2640260778,G_2640260779,G_2640260782,G_2640260783,G_2640260784,G_2640260785	9	cas10_III_6,cas6_I_II_III_IV_V_VI_20,cmr1gr7_III-B_1,cmr3gr5_III-B_III-C_8,cmr4gr7_III-B_III-C_2,cmr5gr11_III-B_18,cmr6gr7_III-B_2,csx1_III_1,csx3_I_III_1	Bacteria	Candidatus Calescamantes	unclassified	unclassified	unclassified	unclassified	Calescamantes bacterium JGI MDM2 SSWTFF-3-M19	Calescamantes bacterium JGI MDM2 SSWTFF-3-M19 (contamination screened)
2639762628	RM	RM_Type_I	G_2640260066,G_2640260067,G_2640260068,G_2640260069	4	RM__Type_I_MTases,RM__Type_I_MTases,RM__Type_I_REases,RM__Type_I_S	Bacteria	Candidatus Calescamantes	unclassified	unclassified	unclassified	unclassified	Calescamantes bacterium JGI MDM2 SSWTFF-3-M19	Calescamantes bacterium JGI MDM2 SSWTFF-3-M19 (contamination screened)
2639762629	Cas	CAS_Class1-Subtype-III-B	G_2640262510,G_2640262511,G_2640262512,G_2640262514,G_2640262515,G_2640262518,G_2640262519,G_2640262520,G_2640262521	9	cas10_III_6,cas6_I_II_III_IV_V_VI_20,cmr1gr7_III-B_1,cmr3gr5_III-B_III-C_8,cmr4gr7_III-B_III-C_2,cmr5gr11_III-B_18,cmr6gr7_III-B_2,csx1_III_1,csx3_I_III_1	Bacteria	Candidatus Calescamantes	unclassified	unclassified	unclassified	unclassified	Calescamantes bacterium JGI MDM2 SSWTFF-3-M19	Calescamantes bacterium JGI MDM2 SSWTFF-3-M19 (unscreened)
2639762629	RM	RM_Type_I	G_2640261783,G_2640261784,G_2640261785,G_2640261786	4	RM__Type_I_MTases,RM__Type_I_MTases,RM__Type_I_REases,RM__Type_I_S	Bacteria	Candidatus Calescamantes	unclassified	unclassified	unclassified	unclassified	Calescamantes bacterium JGI MDM2 SSWTFF-3-M19	Calescamantes bacterium JGI MDM2 SSWTFF-3-M19 (unscreened)
2639762630	CBASS	CBASS_II	G_2640266409,G_2640266411,G_2640266412	3	CBASS__AG_E1_ThiF,CBASS__Cyclase_II,CBASS__Endonuc_small	Bacteria	Actinobacteria	Actinobacteria	Micrococcales	Microbacteriaceae	Microbacterium	Microbacterium sp.	Microbacterium sp. CL152
2639762630	Druantia	Druantia_II	G_2640263583,G_2640263584,G_2640263585	3	Druantia_II__DruF,Druantia_II__DruM,Druantia__DruE_2	Bacteria	Actinobacteria	Actinobacteria	Micrococcales	Microbacteriaceae	Microbacterium	Microbacterium sp.	Microbacterium sp. CL152
2639762630	Hachiman	Hachiman	G_2640264296,G_2640264297	2	Hachiman__HamA_1,Hachiman__HamB	Bacteria	Actinobacteria	Actinobacteria	Micrococcales	Microbacteriaceae	Microbacterium	Microbacterium sp.	Microbacterium sp. CL152
2639762630	PD-Lambda-1	PD-Lambda-1	G_2640267261	1	PD-Lambda-1__PD-Lambda-1	Bacteria	Actinobacteria	Actinobacteria	Micrococcales	Microbacteriaceae	Microbacterium	Microbacterium sp.	Microbacterium sp. CL152
2639762631	Cas	CAS_Class1-Subtype-I-E	G_2640270743,G_2640270745,G_2640270749,G_2640270750,G_2640270751	5	cas3_I_2,cas5_I-E_13,cas6e_I_II_III_IV_V_VI_3,cas7_I-E_16,cas8e_I-E_2	Bacteria	Actinobacteria	Actinobacteria	Micrococcales	Microbacteriaceae	Microbacterium	Microbacterium sp.	Microbacterium sp. 77MFTsu3.1
2639762631	CBASS	CBASS_II	G_2640268501,G_2640268503,G_2640268504,G_2640268505,G_2640268506	5	CBASS__AG_E1_ThiF,CBASS__Cyclase_II,CBASS__Endonuc_small,CBASS__Jab,CBASS__Sensing_SAVED	Bacteria	Actinobacteria	Actinobacteria	Micrococcales	Microbacteriaceae	Microbacterium	Microbacterium sp.	Microbacterium sp. 77MFTsu3.1
2639762631	PD-Lambda-1	PD-Lambda-1	G_2640267901	1	PD-Lambda-1__PD-Lambda-1	Bacteria	Actinobacteria	Actinobacteria	Micrococcales	Microbacteriaceae	Microbacterium	Microbacterium sp.	Microbacterium sp. 77MFTsu3.1
2639762631	RM	RM_Type_II	G_2640267293,G_2640267294	2	RM_Type_II__Type_II_MTases,RM_Type_II__Type_II_REases	Bacteria	Actinobacteria	Actinobacteria	Micrococcales	Microbacteriaceae	Microbacterium	Microbacterium sp.	Microbacterium sp. 77MFTsu3.1
2639762631	RM	RM_Type_II	G_2640270279,G_2640270280	2	RM_Type_II__Type_II_MTases,RM_Type_II__Type_II_REases	Bacteria	Actinobacteria	Actinobacteria	Micrococcales	Microbacteriaceae	Microbacterium	Microbacterium sp.	Microbacterium sp. 77MFTsu3.1
2639762631	Uzume	Uzume	G_2640270737	1	Uzume__UzuA	Bacteria	Actinobacteria	Actinobacteria	Micrococcales	Microbacteriaceae	Microbacterium	Microbacterium sp.	Microbacterium sp. 77MFTsu3.1
2639762632	Lamassu-Fam	Lamassu-Fam	G_2640271638,G_2640271639,G_2640271640	3	Lamassu-Fam__LmuA_effector_Cap4_nuclease_II,Lamassu-Fam__LmuB_SMC_Cap4_nuclease_II,Lamassu-Fam__LmuC_acc_Cap4_nuclease	Bacteria	Proteobacteria	Gammaproteobacteria	Pseudomonadales	Pseudomonadaceae	Pseudomonas	Pseudomonas taetrolens	Pseudomonas taetrolens LMG 2336
2639762632	RM	RM_Type_I	G_2640271634,G_2640271635,G_2640271636	3	RM__Type_I_MTases,RM__Type_I_REases,RM__Type_I_S	Bacteria	Proteobacteria	Gammaproteobacteria	Pseudomonadales	Pseudomonadaceae	Pseudomonas	Pseudomonas taetrolens	Pseudomonas taetrolens LMG 2336
2639762632	RM	RM_Type_II	G_2640271862,G_2640271863	2	RM_Type_II__Type_II_MTases,RM_Type_II__Type_II_REases	Bacteria	Proteobacteria	Gammaproteobacteria	Pseudomonadales	Pseudomonadaceae	Pseudomonas	Pseudomonas taetrolens	Pseudomonas taetrolens LMG 2336
2639762632	RM	RM_Type_II	G_2640273856,G_2640273857	2	RM_Type_II__Type_II_MTases,RM_Type_II__Type_II_REases	Bacteria	Proteobacteria	Gammaproteobacteria	Pseudomonadales	Pseudomonadaceae	Pseudomonas	Pseudomonas taetrolens	Pseudomonas taetrolens LMG 2336
2639762633	Rst_PARIS	PARIS_I	G_2640276294,G_2640276295	2	PARIS_I__AAA_15,Rst_PARIS__DUF4435	Bacteria	Proteobacteria	Gammaproteobacteria	Pseudomonadales	Pseudomonadaceae	Pseudomonas	Pseudomonas moraviensis	Pseudomonas moraviensis LMG 24280
2639762633	PD-T7-5	PD-T7-5	G_2640276847	1	PD-T7-5__PD-T7-5	Bacteria	Proteobacteria	Gammaproteobacteria	Pseudomonadales	Pseudomonadaceae	Pseudomonas	Pseudomonas moraviensis	Pseudomonas moraviensis LMG 24280
2639762633	RM	RM_Type_II	G_2640275760,G_2640275761,G_2640275763	3	RM_Type_II__Type_II_MTases,RM_Type_II__Type_II_REases,RM_Type_II__Type_II_REases	Bacteria	Proteobacteria	Gammaproteobacteria	Pseudomonadales	Pseudomonadaceae	Pseudomonas	Pseudomonas moraviensis	Pseudomonas moraviensis LMG 24280
2639762633	Thoeris	Thoeris_IV	G_2640280572,G_2640280573	2	Thoeris_IV__ThsA_Casp4,Thoeris__ThsB_Global	Bacteria	Proteobacteria	Gammaproteobacteria	Pseudomonadales	Pseudomonadaceae	Pseudomonas	Pseudomonas moraviensis	Pseudomonas moraviensis LMG 24280
2639762634	Hachiman	Hachiman	G_2640281202,G_2640281203	2	Hachiman__HamA_2,Hachiman__HamB	Bacteria	Firmicutes	Bacilli	Bacillales	Bacillaceae	Bacillus	Bacillus sp.	Bacillus sp. 196MF
2639762634	RM	RM_Type_IV	G_2640282153	1	RM_Type_IV__Type_IV_REases	Bacteria	Firmicutes	Bacilli	Bacillales	Bacillaceae	Bacillus	Bacillus sp.	Bacillus sp. 196MF
2639762634	RM	RM_Type_IV	G_2640285952	1	RM_Type_IV__Type_IV_REases	Bacteria	Firmicutes	Bacilli	Bacillales	Bacillaceae	Bacillus	Bacillus sp.	Bacillus sp. 196MF
2639762634	RM	RM_Type_IV	G_2640286396	1	RM_Type_IV__Type_IV_REases	Bacteria	Firmicutes	Bacilli	Bacillales	Bacillaceae	Bacillus	Bacillus sp.	Bacillus sp. 196MF
2639762635	BREX	BREX_I	G_2640288195,G_2640288196,G_2640288197,G_2640288198,G_2640288199,G_2640288200	6	BREX__brxA_DUF1819,BREX__brxB_DUF1788,BREX__brxC,BREX__brxL,BREX__pglX1,BREX__pglZA	Bacteria	Bacteroidetes	Cytophagia	Cytophagales	Hymenobacteraceae	Hymenobacter	unclassified	Hymenobacter sp. UNC380MFSha3.1
2639762635	PD-T7-2	PD-T7-2	G_2640287579,G_2640287580	2	PD-T7-2__PD-T7-2_A,PD-T7-2__PD-T7-2_B	Bacteria	Bacteroidetes	Cytophagia	Cytophagales	Hymenobacteraceae	Hymenobacter	unclassified	Hymenobacter sp. UNC380MFSha3.1
2639762635	RM	RM_Type_III	G_2640287570,G_2640287571,G_2640287573	3	RM_Type_III__Type_III_MTases,RM_Type_III__Type_III_MTases,RM_Type_III__Type_III_REases	Bacteria	Bacteroidetes	Cytophagia	Cytophagales	Hymenobacteraceae	Hymenobacter	unclassified	Hymenobacter sp. UNC380MFSha3.1
2639762637	AbiE	AbiE	G_2640300180,G_2640300181	2	AbiEii__AbiEi_3,AbiEii__AbiEii	Bacteria	Proteobacteria	Gammaproteobacteria	Pseudomonadales	Pseudomonadaceae	Pseudomonas	Pseudomonas poae	Pseudomonas poae LMG 21465
2639762637	Gabija	Gabija	G_2640299640,G_2640299641	2	Gabija__GajA,Gabija__GajB_2	Bacteria	Proteobacteria	Gammaproteobacteria	Pseudomonadales	Pseudomonadaceae	Pseudomonas	Pseudomonas poae	Pseudomonas poae LMG 21465
2639762637	Rst_PARIS	PARIS_I	G_2640297833,G_2640297834	2	PARIS_I__AAA_15,Rst_PARIS__DUF4435	Bacteria	Proteobacteria	Gammaproteobacteria	Pseudomonadales	Pseudomonadaceae	Pseudomonas	Pseudomonas poae	Pseudomonas poae LMG 21465
2639762637	PD-T7-2	PD-T7-2	G_2640300793,G_2640300794	2	PD-T7-2__PD-T7-2_A,PD-T7-2__PD-T7-2_B	Bacteria	Proteobacteria	Gammaproteobacteria	Pseudomonadales	Pseudomonadaceae	Pseudomonas	Pseudomonas poae	Pseudomonas poae LMG 21465
2639762637	Septu	Septu	G_2640301660,G_2640301661	2	Septu__PtuA,Septu__PtuB	Bacteria	Proteobacteria	Gammaproteobacteria	Pseudomonadales	Pseudomonadaceae	Pseudomonas	Pseudomonas poae	Pseudomonas poae LMG 21465
2639762638	AbiD	AbiD	G_2640307473	1	AbiD__AbiD	Bacteria	Proteobacteria	Gammaproteobacteria	Pseudomonadales	Pseudomonadaceae	Pseudomonas	Pseudomonas moorei	Pseudomonas moorei DSM 12647
2639762638	Gao_Iet	Gao_Iet	G_2640305740,G_2640305741	2	Gao_Iet__IetA,Gao_Iet__IetS	Bacteria	Proteobacteria	Gammaproteobacteria	Pseudomonadales	Pseudomonadaceae	Pseudomonas	Pseudomonas moorei	Pseudomonas moorei DSM 12647
2639762638	PD-T7-2	PD-T7-2	G_2640306901,G_2640306902	2	PD-T7-2__PD-T7-2_A,PD-T7-2__PD-T7-2_B	Bacteria	Proteobacteria	Gammaproteobacteria	Pseudomonadales	Pseudomonadaceae	Pseudomonas	Pseudomonas moorei	Pseudomonas moorei DSM 12647
2639762638	Thoeris	Thoeris_IV	G_2640307708,G_2640307709,G_2640307710	3	Thoeris_IV__ThsA_Casp4,Thoeris__ThsB_Global,Thoeris__ThsB_Global	Bacteria	Proteobacteria	Gammaproteobacteria	Pseudomonadales	Pseudomonadaceae	Pseudomonas	Pseudomonas moorei	Pseudomonas moorei DSM 12647
2639762639	Cas	CAS_Class1-Subtype-I-B	G_2640310349,G_2640310350,G_2640310351,G_2640310352,G_2640310353,G_2640310354,G_2640310355,G_2640310356	8	cas1_I_II_III_IV_V_VI_7,cas2_I_II_III_IV_V_VI_3,cas3HD_I_1,cas4_I_II_III_IV_V_VI_6,cas5_I-B_17,cas6_I_II_III_IV_V_VI_7,cas7_I-B_8,cas8b1_I-B_3	Archaea	Euryarchaeota	Halobacteria	Haloferacales	Haloferacaceae	Haloferax	Haloferax larsenii	Haloferax larsenii CDM_5
2639762639	Cas	CAS_Class1-Subtype-I-D	G_2640311715,G_2640311716,G_2640311717,G_2640311719,G_2640311720,G_2640311721,G_2640311722,G_2640311723,G_2640311724	9	cas10d_I-D_3,cas1_I_II_III_IV_V_VI_1,cas2_I_II_III_IV_V_VI_3,cas3_I-D_4,cas4_I_II_III_IV_V_VI_1,cas6_I_II_III_IV_V_VI_22,casR_I_2,csc1gr5_I-D_2,csc2gr7_I-D_1	Archaea	Euryarchaeota	Halobacteria	Haloferacales	Haloferacaceae	Haloferax	Haloferax larsenii	Haloferax larsenii CDM_5
2639762639	pAgo	pAgo	G_2640311381	1	pAgo__COG1431_pAgo	Archaea	Euryarchaeota	Halobacteria	Haloferacales	Haloferacaceae	Haloferax	Haloferax larsenii	Haloferax larsenii CDM_5
2639762639	RM	RM_Type_II	G_2640309852,G_2640309855	2	RM_Type_II__Type_II_MTases,RM_Type_II__Type_II_REases	Archaea	Euryarchaeota	Halobacteria	Haloferacales	Haloferacaceae	Haloferax	Haloferax larsenii	Haloferax larsenii CDM_5
2639762639	RM	RM_Type_IIG	G_2640310733	1	RM_Type_IIG__Type_IIG	Archaea	Euryarchaeota	Halobacteria	Haloferacales	Haloferacaceae	Haloferax	Haloferax larsenii	Haloferax larsenii CDM_5
2639762639	SoFIC	SoFic	G_2640311747	1	SoFic__SoFic	Archaea	Euryarchaeota	Halobacteria	Haloferacales	Haloferacaceae	Haloferax	Haloferax larsenii	Haloferax larsenii CDM_5
2639762651	AbiD	AbiD	G_2640353039	1	AbiD__AbiD	Bacteria	Proteobacteria	Gammaproteobacteria	Pseudomonadales	Pseudomonadaceae	Pseudomonas	Pseudomonas grimontii	Pseudomonas grimontii DSM 17515
2639762651	AbiD	AbiD	G_2640355748	1	AbiD__AbiD	Bacteria	Proteobacteria	Gammaproteobacteria	Pseudomonadales	Pseudomonadaceae	Pseudomonas	Pseudomonas grimontii	Pseudomonas grimontii DSM 17515
2639762651	CBASS	CBASS_II	G_2640352195,G_2640352196,G_2640352197,G_2640352198	4	CBASS__AG_E1_ThiF,CBASS__Cyclase_II,CBASS__Jab,CBASS__Sensing_SAVED	Bacteria	Proteobacteria	Gammaproteobacteria	Pseudomonadales	Pseudomonadaceae	Pseudomonas	Pseudomonas grimontii	Pseudomonas grimontii DSM 17515
2639762651	DarTG	DarTG	G_2640353069,G_2640353070,G_2640353071	3	DarTG__DarG,DarTG__DarT,DarTG__DarT	Bacteria	Proteobacteria	Gammaproteobacteria	Pseudomonadales	Pseudomonadaceae	Pseudomonas	Pseudomonas grimontii	Pseudomonas grimontii DSM 17515
2639762651	Gabija	Gabija	G_2640351008,G_2640351009	2	Gabija__GajA,Gabija__GajB_2	Bacteria	Proteobacteria	Gammaproteobacteria	Pseudomonadales	Pseudomonadaceae	Pseudomonas	Pseudomonas grimontii	Pseudomonas grimontii DSM 17515
2639762651	Gabija	Gabija	G_2640352449,G_2640352450	2	Gabija__GajA,Gabija__GajB_2	Bacteria	Proteobacteria	Gammaproteobacteria	Pseudomonadales	Pseudomonadaceae	Pseudomonas	Pseudomonas grimontii	Pseudomonas grimontii DSM 17515
2639762651	Retron	Retron_II	G_2640351949,G_2640351950	2	Retron_II__NDT,Retron__RT_Tot	Bacteria	Proteobacteria	Gammaproteobacteria	Pseudomonadales	Pseudomonadaceae	Pseudomonas	Pseudomonas grimontii	Pseudomonas grimontii DSM 17515
2639762651	RloC	RloC	G_2640356034	1	RloC__RloC	Bacteria	Proteobacteria	Gammaproteobacteria	Pseudomonadales	Pseudomonadaceae	Pseudomonas	Pseudomonas grimontii	Pseudomonas grimontii DSM 17515
2639762651	RM	RM_Type_II	G_2640352294,G_2640352295	2	RM_Type_II__Type_II_MTases,RM_Type_II__Type_II_REases	Bacteria	Proteobacteria	Gammaproteobacteria	Pseudomonadales	Pseudomonadaceae	Pseudomonas	Pseudomonas grimontii	Pseudomonas grimontii DSM 17515
2639762651	RM	RM_Type_IIG	G_2640350433	1	RM_Type_IIG__Type_IIG	Bacteria	Proteobacteria	Gammaproteobacteria	Pseudomonadales	Pseudomonadaceae	Pseudomonas	Pseudomonas grimontii	Pseudomonas grimontii DSM 17515
2639762651	RM	RM_Type_IIG	G_2640354188	1	RM_Type_IIG__Type_IIG	Bacteria	Proteobacteria	Gammaproteobacteria	Pseudomonadales	Pseudomonadaceae	Pseudomonas	Pseudomonas grimontii	Pseudomonas grimontii DSM 17515
2639762651	RM	RM_Type_IV	G_2640354457	1	RM_Type_IV__Type_IV_REases	Bacteria	Proteobacteria	Gammaproteobacteria	Pseudomonadales	Pseudomonadaceae	Pseudomonas	Pseudomonas grimontii	Pseudomonas grimontii DSM 17515
2639762651	RosmerTA	RosmerTA	G_2640351870,G_2640351871	2	RosmerTA__RmrA_2662548665,RosmerTA__RmrT_2662548665	Bacteria	Proteobacteria	Gammaproteobacteria	Pseudomonadales	Pseudomonadaceae	Pseudomonas	Pseudomonas grimontii	Pseudomonas grimontii DSM 17515
2639762651	Septu	Septu	G_2640352808,G_2640352809	2	Septu__PtuA,Septu__PtuB	Bacteria	Proteobacteria	Gammaproteobacteria	Pseudomonadales	Pseudomonadaceae	Pseudomonas	Pseudomonas grimontii	Pseudomonas grimontii DSM 17515
2639762651	Septu	Septu	G_2640356779,G_2640356780	2	Septu__PtuA,Septu__PtuB	Bacteria	Proteobacteria	Gammaproteobacteria	Pseudomonadales	Pseudomonadaceae	Pseudomonas	Pseudomonas grimontii	Pseudomonas grimontii DSM 17515
2639762651	Shedu	Shedu	G_2640356053	1	Shedu__SduA	Bacteria	Proteobacteria	Gammaproteobacteria	Pseudomonadales	Pseudomonadaceae	Pseudomonas	Pseudomonas grimontii	Pseudomonas grimontii DSM 17515
2639762652	Dsr	Dsr_II	G_2640362694	1	Dsr_II__Dsr2	Bacteria	Proteobacteria	Betaproteobacteria	Burkholderiales	Burkholderiaceae	Paraburkholderia	Paraburkholderia caribensis	Paraburkholderia caribensis MBA4 (Finished genome of Burkholderia caribensis MBA4)
2639762652	PD-T7-3	PD-T7-3	G_2640360183	1	PD-T7-3__PD-T7-3	Bacteria	Proteobacteria	Betaproteobacteria	Burkholderiales	Burkholderiaceae	Paraburkholderia	Paraburkholderia caribensis	Paraburkholderia caribensis MBA4 (Finished genome of Burkholderia caribensis MBA4)
2639762652	Retron	Retron_IV	G_2640360564,G_2640360565	2	Retron_IV__2TM,Retron__RT_Tot	Bacteria	Proteobacteria	Betaproteobacteria	Burkholderiales	Burkholderiaceae	Paraburkholderia	Paraburkholderia caribensis	Paraburkholderia caribensis MBA4 (Finished genome of Burkholderia caribensis MBA4)
2639762652	Shango	Shango	G_2640359696,G_2640359697,G_2640359698	3	Shango__SngA,Shango__SngB,Shango__SngC	Bacteria	Proteobacteria	Betaproteobacteria	Burkholderiales	Burkholderiaceae	Paraburkholderia	Paraburkholderia caribensis	Paraburkholderia caribensis MBA4 (Finished genome of Burkholderia caribensis MBA4)
2639762652	Wadjet	Wadjet_I	G_2640359894,G_2640359895,G_2640359896,G_2640359897	4	Wadjet__JetA_I,Wadjet__JetB_I,Wadjet__JetC_I,Wadjet__JetD_I	Bacteria	Proteobacteria	Betaproteobacteria	Burkholderiales	Burkholderiaceae	Paraburkholderia	Paraburkholderia caribensis	Paraburkholderia caribensis MBA4 (Finished genome of Burkholderia caribensis MBA4)
2639762655	AbiD	AbiD	G_2640370182	1	AbiD__AbiD	Bacteria	Proteobacteria	Gammaproteobacteria	Pseudomonadales	Pseudomonadaceae	Pseudomonas	Pseudomonas kilonensis	Pseudomonas kilonensis DSM 13647
2639762655	DRT	DRT_2	G_2640375882	1	DRT_2__drt2	Bacteria	Proteobacteria	Gammaproteobacteria	Pseudomonadales	Pseudomonadaceae	Pseudomonas	Pseudomonas kilonensis	Pseudomonas kilonensis DSM 13647
2639762655	RM	RM_Type_II	G_2640371766,G_2640371770	2	RM_Type_II__Type_II_MTases,RM_Type_II__Type_II_REases	Bacteria	Proteobacteria	Gammaproteobacteria	Pseudomonadales	Pseudomonadaceae	Pseudomonas	Pseudomonas kilonensis	Pseudomonas kilonensis DSM 13647
2639762655	Septu	Septu	G_2640372621,G_2640372622	2	Septu__PtuA,Septu__PtuB	Bacteria	Proteobacteria	Gammaproteobacteria	Pseudomonadales	Pseudomonadaceae	Pseudomonas	Pseudomonas kilonensis	Pseudomonas kilonensis DSM 13647
2639762659	Wadjet	Wadjet_I	G_2640394773,G_2640394774,G_2640394775,G_2640394777	4	Wadjet__JetA_I,Wadjet__JetB_I,Wadjet__JetC_I,Wadjet__JetD_I	Bacteria	Proteobacteria	Betaproteobacteria	Burkholderiales	Burkholderiaceae	Ralstonia	Ralstonia sp.	Ralstonia sp. 25MFCol4.1
2639762660	AbiQ	AbiQ	G_2640397498	1	AbiQ__AbiQ	Bacteria	Thermotogae	Thermotogae	Petrotogales	unclassified	Geotoga	Geotoga petraea	Geotoga petraea WG14
2639762660	BREX	BREX_I	G_2640396806,G_2640396807,G_2640396808,G_2640396809,G_2640396810,G_2640396811	6	BREX__brxA_DUF1819,BREX__brxB_DUF1788,BREX__brxC,BREX__brxL,BREX__pglX1,BREX__pglZA	Bacteria	Thermotogae	Thermotogae	Petrotogales	unclassified	Geotoga	Geotoga petraea	Geotoga petraea WG14
2639762660	Cas	CAS_Class1-Subtype-I-B	G_2640395552,G_2640395553,G_2640395554,G_2640395555,G_2640395556,G_2640395557,G_2640395558,G_2640395559	8	cas1_I_II_III_IV_V_VI_7,cas2_I_II_III_IV_V_VI_3,cas3_I_2,cas4_I_II_III_IV_V_VI_6,cas5_I-B_17,cas6_I-B_III_1,cas7b_I-B_I-C_2,cas8b1_I-B_9	Bacteria	Thermotogae	Thermotogae	Petrotogales	unclassified	Geotoga	Geotoga petraea	Geotoga petraea WG14
2639762660	RM	RM_Type_IIG	G_2640395588	1	RM_Type_IIG__Type_IIG	Bacteria	Thermotogae	Thermotogae	Petrotogales	unclassified	Geotoga	Geotoga petraea	Geotoga petraea WG14
2639762660	RM	RM_Type_IIG	G_2640397197	1	RM_Type_IIG__Type_IIG	Bacteria	Thermotogae	Thermotogae	Petrotogales	unclassified	Geotoga	Geotoga petraea	Geotoga petraea WG14
2639762660	RM	RM_Type_IV	G_2640396815,G_2640396816	2	RM_Type_IV__Type_IV_REases,RM_Type_IV__Type_IV_REases	Bacteria	Thermotogae	Thermotogae	Petrotogales	unclassified	Geotoga	Geotoga petraea	Geotoga petraea WG14
2639762661	AbiD	AbiD	G_2640397848	1	AbiD__AbiD	Bacteria	Actinobacteria	Actinobacteria	Micrococcales	Microbacteriaceae	Leifsonia	unclassified	Leifsonia sp. 21MFCrub1.1
2639762661	Shedu	Shedu	G_2640400915	1	Shedu__SduA	Bacteria	Actinobacteria	Actinobacteria	Micrococcales	Microbacteriaceae	Leifsonia	unclassified	Leifsonia sp. 21MFCrub1.1
2639762661	Thoeris	Thoeris_V	G_2640398618,G_2640398619	2	Thoeris_V__ThsF,Thoeris__ThsB_Global	Bacteria	Actinobacteria	Actinobacteria	Micrococcales	Microbacteriaceae	Leifsonia	unclassified	Leifsonia sp. 21MFCrub1.1
2639762662	AbiD	AbiD	G_2640404209	1	AbiD__AbiD	Bacteria	Actinobacteria	Actinobacteria	Micrococcales	Microbacteriaceae	Leifsonia	unclassified	Leifsonia sp. 197AMF
2639762662	RloC	RloC	G_2640404321	1	RloC__RloC	Bacteria	Actinobacteria	Actinobacteria	Micrococcales	Microbacteriaceae	Leifsonia	unclassified	Leifsonia sp. 197AMF
2639762703	RM	RM_Type_I	G_2640438319,G_2640438320,G_2640438321	3	RM__Type_I_MTases,RM__Type_I_REases,RM__Type_I_S	Bacteria	Nitrospinae	Nitrospinia	Nitrospinales	Nitrospinaceae	Nitrospina	Nitrospina sp. AB-629-B18	Nitrospina sp. AB-629-B18 - v2 (unscreened)
2639762703	RM	RM_Type_IV	G_2640438293	1	RM_Type_IV__Type_IV_REases	Bacteria	Nitrospinae	Nitrospinia	Nitrospinales	Nitrospinaceae	Nitrospina	Nitrospina sp. AB-629-B18	Nitrospina sp. AB-629-B18 - v2 (unscreened)
2639762707	RM	RM_Type_IIG	G_2640442575	1	RM_Type_IIG__Type_IIG	Bacteria	Proteobacteria	Gammaproteobacteria	unclassified	unclassified	unclassified	gamma proteobacterium SCGC AB-629-K02	Gammaproteobacteria bacterium SCGC AB-629-K02 - v2 (unscreened)
2639762714	RM	RM_Type_III	G_2640447586,G_2640447587	2	RM_Type_III__Type_III_MTases,RM_Type_III__Type_III_REases	Bacteria	Proteobacteria	Alphaproteobacteria	unclassified	unclassified	unclassified	alpha proteobacterium SCGC AB-629-F11	Alphaproteobacteria bacterium SCGC AB-629-F11 - v2 (unscreened)
2639762715	Old_exonuclease	Old_exonuclease	G_2640451429	1	Old_exonuclease__Old_exonuclease	Bacteria	Proteobacteria	Gammaproteobacteria	Pseudomonadales	Pseudomonadaceae	Pseudomonas	Pseudomonas extremorientalis	Pseudomonas extremorientalis LMG 19695
2639762715	PD-T4-7	PD-T4-7	G_2640451580	1	PD-T4-7__PD-T4-7	Bacteria	Proteobacteria	Gammaproteobacteria	Pseudomonadales	Pseudomonadaceae	Pseudomonas	Pseudomonas extremorientalis	Pseudomonas extremorientalis LMG 19695
2639762715	RM	RM_Type_I	G_2640451780,G_2640451781,G_2640451782	3	RM__Type_I_MTases,RM__Type_I_REases,RM__Type_I_S	Bacteria	Proteobacteria	Gammaproteobacteria	Pseudomonadales	Pseudomonadaceae	Pseudomonas	Pseudomonas extremorientalis	Pseudomonas extremorientalis LMG 19695
2639762715	RM	RM_Type_II	G_2640450036,G_2640450037	2	RM_Type_II__Type_II_MTases,RM_Type_II__Type_II_REases	Bacteria	Proteobacteria	Gammaproteobacteria	Pseudomonadales	Pseudomonadaceae	Pseudomonas	Pseudomonas extremorientalis	Pseudomonas extremorientalis LMG 19695
2639762715	Septu	Septu	G_2640451405,G_2640451406	2	Septu__PtuA,Septu__PtuB	Bacteria	Proteobacteria	Gammaproteobacteria	Pseudomonadales	Pseudomonadaceae	Pseudomonas	Pseudomonas extremorientalis	Pseudomonas extremorientalis LMG 19695
2639762715	Shedu	Shedu	G_2640451418	1	Shedu__SduA	Bacteria	Proteobacteria	Gammaproteobacteria	Pseudomonadales	Pseudomonadaceae	Pseudomonas	Pseudomonas extremorientalis	Pseudomonas extremorientalis LMG 19695
2639762716	PD-Lambda-5	PD-Lambda-5	G_2640456962,G_2640456963	2	PD-Lambda-5__PD-Lambda-5_A,PD-Lambda-5__PD-Lambda-5_B	Bacteria	Firmicutes	Bacilli	Bacillales	Bacillaceae	Bacillus	Bacillus sp. TH008	Bacillus glycinifermentans TH008
2639762716	RM	RM_Type_I	G_2640456778,G_2640456779,G_2640456780	3	RM__Type_I_MTases,RM__Type_I_REases,RM__Type_I_S	Bacteria	Firmicutes	Bacilli	Bacillales	Bacillaceae	Bacillus	Bacillus sp. TH008	Bacillus glycinifermentans TH008
2639762717	RM	RM_Type_IIG	G_2640460088	1	RM_Type_IIG__Type_IIG	Bacteria	Firmicutes	Bacilli	Lactobacillales	Lactobacillaceae	Lactobacillus	Lactobacillus acidophilus	Lactobacillus acidophilus FSI4
2639762717	RM	RM_Type_IIG	G_2640460263	1	RM_Type_IIG__Type_IIG	Bacteria	Firmicutes	Bacilli	Lactobacillales	Lactobacillaceae	Lactobacillus	Lactobacillus acidophilus	Lactobacillus acidophilus FSI4
2639762717	Shango	Shango	G_2640460256,G_2640460257,G_2640460258	3	Shango__SngA,Shango__SngB,Shango__SngC	Bacteria	Firmicutes	Bacilli	Lactobacillales	Lactobacillaceae	Lactobacillus	Lactobacillus acidophilus	Lactobacillus acidophilus FSI4
2639762718	Cas	CAS_Class1-Subtype-I-E	G_2640465289,G_2640465290,G_2640465291,G_2640465292,G_2640465293,G_2640465294,G_2640465296,G_2640465298	8	cas1_I-E_1,cas2_I-E_2,cas3_I_5,cas5_I-E_3,cas6e_I_II_III_IV_V_VI_1,cas7_I-E_16,cas8e_I-E_1,cse2gr11_I-E_1	Bacteria	Proteobacteria	Gammaproteobacteria	Enterobacterales	Enterobacteriaceae	Salmonella	Salmonella enterica	Salmonella enterica Paratyphi A str. 06 4418
2639762718	Druantia	Druantia_III	G_2640464345,G_2640464346	2	Druantia_III__DruH,Druantia__DruE_3	Bacteria	Proteobacteria	Gammaproteobacteria	Enterobacterales	Enterobacteriaceae	Salmonella	Salmonella enterica	Salmonella enterica Paratyphi A str. 06 4418
2639762718	PD-T4-3	PD-T4-3	G_2640463876	1	PD-T4-3__PD-T4-3	Bacteria	Proteobacteria	Gammaproteobacteria	Enterobacterales	Enterobacteriaceae	Salmonella	Salmonella enterica	Salmonella enterica Paratyphi A str. 06 4418
2639762718	RM	RM_Type_I	G_2640464313,G_2640464314,G_2640464315	3	RM__Type_I_MTases,RM__Type_I_REases,RM__Type_I_S	Bacteria	Proteobacteria	Gammaproteobacteria	Enterobacterales	Enterobacteriaceae	Salmonella	Salmonella enterica	Salmonella enterica Paratyphi A str. 06 4418
2639762718	RM	RM_Type_II	G_2640464370,G_2640464371	2	RM_Type_II__Type_II_MTases,RM_Type_II__Type_II_REases	Bacteria	Proteobacteria	Gammaproteobacteria	Enterobacterales	Enterobacteriaceae	Salmonella	Salmonella enterica	Salmonella enterica Paratyphi A str. 06 4418
2639762718	RM	RM_Type_III	G_2640463490,G_2640463491	2	RM_Type_III__Type_III_MTases,RM_Type_III__Type_III_REases	Bacteria	Proteobacteria	Gammaproteobacteria	Enterobacterales	Enterobacteriaceae	Salmonella	Salmonella enterica	Salmonella enterica Paratyphi A str. 06 4418
2639762718	RM	RM_Type_IV	G_2640464312	1	RM_Type_IV__Type_IV_REases	Bacteria	Proteobacteria	Gammaproteobacteria	Enterobacterales	Enterobacteriaceae	Salmonella	Salmonella enterica	Salmonella enterica Paratyphi A str. 06 4418
2639762718	Rst_3HP	Rst_3HP	G_2640465070,G_2640465071,G_2640465072	3	Rst_3HP__Hp1,Rst_3HP__Hp2,Rst_3HP__Hp3	Bacteria	Proteobacteria	Gammaproteobacteria	Enterobacterales	Enterobacteriaceae	Salmonella	Salmonella enterica	Salmonella enterica Paratyphi A str. 06 4418
2639762719	Retron	Retron_III	G_2640467608,G_2640467611	2	Retron_III__PRTase,Retron__RT_Tot	Bacteria	Proteobacteria	Gammaproteobacteria	Aeromonadales	Aeromonadaceae	Aeromonas	Aeromonas caviae	Aeromonas caviae 429865
2639762719	RM	RM_Type_I	G_2640468061,G_2640468062,G_2640468064	3	RM__Type_I_MTases,RM__Type_I_REases,RM__Type_I_S	Bacteria	Proteobacteria	Gammaproteobacteria	Aeromonadales	Aeromonadaceae	Aeromonas	Aeromonas caviae	Aeromonas caviae 429865
2639762719	RM	RM_Type_I	G_2640469331,G_2640469334,G_2640469335	3	RM__Type_I_MTases,RM__Type_I_REases,RM__Type_I_S	Bacteria	Proteobacteria	Gammaproteobacteria	Aeromonadales	Aeromonadaceae	Aeromonas	Aeromonas caviae	Aeromonas caviae 429865
2639762719	Zorya	Zorya_TypeI	G_2640469326,G_2640469327,G_2640469328,G_2640469329	4	Zorya_TypeI__ZorC,Zorya_TypeI__ZorD,Zorya__ZorA,Zorya__ZorB	Bacteria	Proteobacteria	Gammaproteobacteria	Aeromonadales	Aeromonadaceae	Aeromonas	Aeromonas caviae	Aeromonas caviae 429865
2639762720	AbiE	AbiE	G_2640471731,G_2640471733	2	AbiEii__AbiEi_4,AbiEii__AbiEii	Bacteria	Actinobacteria	Actinobacteria	Corynebacteriales	Mycobacteriaceae	Mycobacterium	Mycobacterium tuberculosis	Mycobacterium tuberculosis KT-0190
2639762720	AbiE	AbiE	G_2640473621,G_2640473622	2	AbiEii__AbiEi_1,AbiEii__AbiEii	Bacteria	Actinobacteria	Actinobacteria	Corynebacteriales	Mycobacteriaceae	Mycobacterium	Mycobacterium tuberculosis	Mycobacterium tuberculosis KT-0190
2639762720	Cas	CAS_Class1-Subtype-III-A	G_2640473615,G_2640473616,G_2640473617,G_2640473618	4	cas10_III_7,cas6_I_II_III_IV_V_VI_15,csm2gr11_III-A_1,csm3gr7_III-A_1	Bacteria	Actinobacteria	Actinobacteria	Corynebacteriales	Mycobacteriaceae	Mycobacterium	Mycobacterium tuberculosis	Mycobacterium tuberculosis KT-0190
2639762720	DarTG	DarTG	G_2640470689,G_2640470690	2	DarTG__DarG,DarTG__DarT	Bacteria	Actinobacteria	Actinobacteria	Corynebacteriales	Mycobacteriaceae	Mycobacterium	Mycobacterium tuberculosis	Mycobacterium tuberculosis KT-0190
2639762720	gp29_gp30	gp29_gp30	G_2640472083,G_2640472084	2	gp29_gp30__gp29,gp29_gp30__gp30	Bacteria	Actinobacteria	Actinobacteria	Corynebacteriales	Mycobacteriaceae	Mycobacterium	Mycobacterium tuberculosis	Mycobacterium tuberculosis KT-0190
2639762720	RM	RM_Type_IIG	G_2640472784	1	RM_Type_IIG__Type_IIG	Bacteria	Actinobacteria	Actinobacteria	Corynebacteriales	Mycobacteriaceae	Mycobacterium	Mycobacterium tuberculosis	Mycobacterium tuberculosis KT-0190
2639762721	Abi2	Abi2	G_2640476335	1	Abi2__Abi_2	Bacteria	Firmicutes	Bacilli	Bacillales	Staphylococcaceae	Staphylococcus	Staphylococcus aureus	Staphylococcus aureus S54F9
2639762721	PD-Lambda-1	PD-Lambda-1	G_2640477311	1	PD-Lambda-1__PD-Lambda-1	Bacteria	Firmicutes	Bacilli	Bacillales	Staphylococcaceae	Staphylococcus	Staphylococcus aureus	Staphylococcus aureus S54F9
2639762721	RM	RM_Type_IV	G_2640476169,G_2640476170	2	RM_Type_IV__Type_IV_REases,RM_Type_IV__Type_IV_REases	Bacteria	Firmicutes	Bacilli	Bacillales	Staphylococcaceae	Staphylococcus	Staphylococcus aureus	Staphylococcus aureus S54F9
2639762721	RosmerTA	RosmerTA	G_2640476552,G_2640476553	2	RosmerTA__RmrA_2603008502,RosmerTA__RmrT_2603008502	Bacteria	Firmicutes	Bacilli	Bacillales	Staphylococcaceae	Staphylococcus	Staphylococcus aureus	Staphylococcus aureus S54F9
2639762722	AbiD	AbiD	G_2640477528	1	AbiD__AbiD	Bacteria	Firmicutes	Bacilli	Bacillales	Staphylococcaceae	Staphylococcus	Staphylococcus warneri	Staphylococcus warneri 1DB1
2639762722	AbiQ	AbiQ	G_2640479955	1	AbiQ__AbiQ	Bacteria	Firmicutes	Bacilli	Bacillales	Staphylococcaceae	Staphylococcus	Staphylococcus warneri	Staphylococcus warneri 1DB1
2639762722	RM	RM_Type_I	G_2640479551,G_2640479552,G_2640479553	3	RM__Type_I_MTases,RM__Type_I_REases,RM__Type_I_S	Bacteria	Firmicutes	Bacilli	Bacillales	Staphylococcaceae	Staphylococcus	Staphylococcus warneri	Staphylococcus warneri 1DB1
2639762722	RM	RM_Type_IV	G_2640479619	1	RM_Type_IV__Type_IV_REases	Bacteria	Firmicutes	Bacilli	Bacillales	Staphylococcaceae	Staphylococcus	Staphylococcus warneri	Staphylococcus warneri 1DB1
2639762722	ShosTA	ShosTA	G_2640479937,G_2640479938	2	ShosTA__ShosA,ShosTA__ShosT	Bacteria	Firmicutes	Bacilli	Bacillales	Staphylococcaceae	Staphylococcus	Staphylococcus warneri	Staphylococcus warneri 1DB1
2639762723	Cas	CAS_Class1-Subtype-I-C	G_2640481537,G_2640481538,G_2640481539,G_2640481540,G_2640481541,G_2640481542,G_2640481543	7	cas1_I_II_III_IV_V_VI_6,cas2_I_II_III_IV_V_VI_5,cas3_I_5,cas4_I_II_III_IV_V_VI_6,cas5_I-C_5,cas7b_I-B_I-C_2,cas8c_I-C_4	Bacteria	Actinobacteria	Actinobacteria	Bifidobacteriales	Bifidobacteriaceae	Bifidobacterium	Bifidobacterium animalis	Bifidobacterium animalis animalis ATCC 27672
2639762723	PD-T7-2	PD-T7-2	G_2640481280,G_2640481281	2	PD-T7-2__PD-T7-2_A,PD-T7-2__PD-T7-2_B	Bacteria	Actinobacteria	Actinobacteria	Bifidobacteriales	Bifidobacteriaceae	Bifidobacterium	Bifidobacterium animalis	Bifidobacterium animalis animalis ATCC 27672
2639762723	RM	RM_Type_II	G_2640481278,G_2640481279	2	RM_Type_II__Type_II_MTases,RM_Type_II__Type_II_REases	Bacteria	Actinobacteria	Actinobacteria	Bifidobacteriales	Bifidobacteriaceae	Bifidobacterium	Bifidobacterium animalis	Bifidobacterium animalis animalis ATCC 27672
2639762723	RM	RM_Type_II	G_2640481673,G_2640481674,G_2640481677,G_2640481678	4	RM_Type_II__Type_II_MTases,RM_Type_II__Type_II_REases,RM_Type_II__Type_II_REases,RM_Type_II__Type_II_REases	Bacteria	Actinobacteria	Actinobacteria	Bifidobacteriales	Bifidobacteriaceae	Bifidobacterium	Bifidobacterium animalis	Bifidobacterium animalis animalis ATCC 27672
2639762723	Wadjet	Wadjet_I	G_2640480633,G_2640480634,G_2640480635,G_2640480636	4	Wadjet__JetA_I,Wadjet__JetB_I,Wadjet__JetC_I,Wadjet__JetD_I	Bacteria	Actinobacteria	Actinobacteria	Bifidobacteriales	Bifidobacteriaceae	Bifidobacterium	Bifidobacterium animalis	Bifidobacterium animalis animalis ATCC 27672
2639762724	Lamassu-Fam	Lamassu-Fam	G_2640482730,G_2640482731,G_2640482732	3	Lamassu-Fam__LmuA_effector_Mrr,Lamassu-Fam__LmuB_SMC_Mrr,Lamassu-Fam__LmuC_acc_Mrr	Bacteria	Proteobacteria	Alphaproteobacteria	Sphingomonadales	Erythrobacteraceae	Porphyrobacter	Porphyrobacter sp. AAP60	Porphyrobacter sp. AAP60
2639762724	RM	RM_Type_IIG	G_2640482974	1	RM_Type_IIG__Type_IIG	Bacteria	Proteobacteria	Alphaproteobacteria	Sphingomonadales	Erythrobacteraceae	Porphyrobacter	Porphyrobacter sp. AAP60	Porphyrobacter sp. AAP60
2639762724	RM	RM_Type_IV	G_2640482978,G_2640482980	2	RM_Type_IV__Type_IV_REases,RM_Type_IV__Type_IV_REases	Bacteria	Proteobacteria	Alphaproteobacteria	Sphingomonadales	Erythrobacteraceae	Porphyrobacter	Porphyrobacter sp. AAP60	Porphyrobacter sp. AAP60
2639762724	Septu	Septu	G_2640482816,G_2640482817	2	Septu__PtuA_2,Septu__PtuB_2	Bacteria	Proteobacteria	Alphaproteobacteria	Sphingomonadales	Erythrobacteraceae	Porphyrobacter	Porphyrobacter sp. AAP60	Porphyrobacter sp. AAP60
2639762725	Cas	CAS_Class2-Subtype-II-C	G_2640486191,G_2640486192,G_2640486194	3	cas1_I_II_III_IV_V_VI_5,cas2_I_II_III_IV_V_VI_6,cas9_II-A_II-B_II-C_3	Bacteria	Proteobacteria	Betaproteobacteria	Neisseriales	Neisseriaceae	Neisseria	Neisseria meningitidis	Neisseria meningitidis 100572
2639762725	RM	RM_Type_I	G_2640485010,G_2640485012	2	RM__Type_I_MTases,RM__Type_I_REases	Bacteria	Proteobacteria	Betaproteobacteria	Neisseriales	Neisseriaceae	Neisseria	Neisseria meningitidis	Neisseria meningitidis 100572
2639762725	RM	RM_Type_I	G_2640485107,G_2640485109,G_2640485111	3	PrrC__EcoprrI,RM__Type_I_REases,RM__Type_I_S	Bacteria	Proteobacteria	Betaproteobacteria	Neisseriales	Neisseriaceae	Neisseria	Neisseria meningitidis	Neisseria meningitidis 100572
2639762725	RM	RM_Type_II	G_2640484955,G_2640484956	2	RM_Type_II__Type_II_MTases,RM_Type_II__Type_II_REases	Bacteria	Proteobacteria	Betaproteobacteria	Neisseriales	Neisseriaceae	Neisseria	Neisseria meningitidis	Neisseria meningitidis 100572
2639762725	RM	RM_Type_II	G_2640484990,G_2640484991	2	RM_Type_II__Type_II_MTases,RM_Type_II__Type_II_REases	Bacteria	Proteobacteria	Betaproteobacteria	Neisseriales	Neisseriaceae	Neisseria	Neisseria meningitidis	Neisseria meningitidis 100572
2639762725	RM	RM_Type_II	G_2640485113,G_2640485114	2	RM_Type_II__Type_II_MTases,RM_Type_II__Type_II_REases	Bacteria	Proteobacteria	Betaproteobacteria	Neisseriales	Neisseriaceae	Neisseria	Neisseria meningitidis	Neisseria meningitidis 100572
2639762725	RM	RM_Type_II	G_2640485157,G_2640485158,G_2640485159	3	RM_Type_II__Type_II_MTases,RM_Type_II__Type_II_REases,RM_Type_II__Type_II_REases	Bacteria	Proteobacteria	Betaproteobacteria	Neisseriales	Neisseriaceae	Neisseria	Neisseria meningitidis	Neisseria meningitidis 100572
2639762725	RM	RM_Type_IIG	G_2640485624	1	RM_Type_IIG__Type_IIG	Bacteria	Proteobacteria	Betaproteobacteria	Neisseriales	Neisseriaceae	Neisseria	Neisseria meningitidis	Neisseria meningitidis 100572
2639762725	RM	RM_Type_III	G_2640484869,G_2640484870	2	RM_Type_III__Type_III_MTases,RM_Type_III__Type_III_REases	Bacteria	Proteobacteria	Betaproteobacteria	Neisseriales	Neisseriaceae	Neisseria	Neisseria meningitidis	Neisseria meningitidis 100572
2639762725	RosmerTA	RosmerTA	G_2640485578,G_2640485579	2	RosmerTA__RmrA_2634932349,RosmerTA__RmrT_2634932349	Bacteria	Proteobacteria	Betaproteobacteria	Neisseriales	Neisseriaceae	Neisseria	Neisseria meningitidis	Neisseria meningitidis 100572
2639762725	SoFIC	SoFic	G_2640486838	1	SoFic__SoFic	Bacteria	Proteobacteria	Betaproteobacteria	Neisseriales	Neisseriaceae	Neisseria	Neisseria meningitidis	Neisseria meningitidis 100572
2639762726	Cas	CAS_Class1-Subtype-I-F	G_2640489254,G_2640489255,G_2640489256,G_2640489257	4	TniQ_I-F_1,cas6f_I_II_III_IV_V_VI_2,cas7f_I-F_2,cas8f_I-F_2	Bacteria	Proteobacteria	Gammaproteobacteria	Vibrionales	Vibrionaceae	Vibrio	Vibrio crassostreae	Vibrio crassostreae J5-15
2639762726	dGTPase	dGTPase	G_2640486954	1	dGTPase__Sp_dGTPase	Bacteria	Proteobacteria	Gammaproteobacteria	Vibrionales	Vibrionaceae	Vibrio	Vibrio crassostreae	Vibrio crassostreae J5-15
2639762726	Dnd	Dnd_ABCDEFGH	G_2640491463,G_2640491464,G_2640491465,G_2640491466,G_2640491469,G_2640491470,G_2640491471	7	Dnd_ABCDEFGH__DptF,Dnd_ABCDEFGH__DptG,Dnd_ABCDEFGH__DptH,Dnd__DndB,Dnd__DndC,Dnd__DndD,Dnd__DndE	Bacteria	Proteobacteria	Gammaproteobacteria	Vibrionales	Vibrionaceae	Vibrio	Vibrio crassostreae	Vibrio crassostreae J5-15
2639762726	Gabija	Gabija	G_2640490573,G_2640490574	2	Gabija__GajA,Gabija__GajB_2	Bacteria	Proteobacteria	Gammaproteobacteria	Vibrionales	Vibrionaceae	Vibrio	Vibrio crassostreae	Vibrio crassostreae J5-15
2639762726	PD-T4-5	PD-T4-5	G_2640491491	1	PD-T4-5__PD-T4-5	Bacteria	Proteobacteria	Gammaproteobacteria	Vibrionales	Vibrionaceae	Vibrio	Vibrio crassostreae	Vibrio crassostreae J5-15
2639762726	PD-T7-2	PD-T7-2	G_2640489320,G_2640489321	2	PD-T7-2__PD-T7-2_A,PD-T7-2__PD-T7-2_B	Bacteria	Proteobacteria	Gammaproteobacteria	Vibrionales	Vibrionaceae	Vibrio	Vibrio crassostreae	Vibrio crassostreae J5-15
2639762726	PfiAT	PfiAT	G_2640491851,G_2640491852	2	PfiAT__PfiA,PfiAT__PfiT	Bacteria	Proteobacteria	Gammaproteobacteria	Vibrionales	Vibrionaceae	Vibrio	Vibrio crassostreae	Vibrio crassostreae J5-15
2639762726	RM	RM_Type_I	G_2640489242,G_2640489247,G_2640489248	3	RM__Type_I_MTases,RM__Type_I_REases,RM__Type_I_S	Bacteria	Proteobacteria	Gammaproteobacteria	Vibrionales	Vibrionaceae	Vibrio	Vibrio crassostreae	Vibrio crassostreae J5-15
2639762726	RM	RM_Type_II	G_2640490634,G_2640490635	2	RM_Type_II__Type_II_MTases,RM_Type_II__Type_II_REases	Bacteria	Proteobacteria	Gammaproteobacteria	Vibrionales	Vibrionaceae	Vibrio	Vibrio crassostreae	Vibrio crassostreae J5-15
2639762727	Cas	CAS_Class1-Subtype-I-F	G_2640495746,G_2640495747,G_2640495748,G_2640495749,G_2640495750,G_2640495751	6	cas1_I-F_1,cas3f_I-F_1,cas5f_I-F_4,cas6f_I_II_III_IV_V_VI_3,cas7f_I-F_2,cas8f_I-F_8	Bacteria	Proteobacteria	Gammaproteobacteria	Pseudomonadales	Pseudomonadaceae	Pseudomonas	Pseudomonas parafulva	Pseudomonas parafulva CRS01-1
2639762727	DarTG	DarTG	G_2640492724,G_2640492725	2	DarTG__DarG,DarTG__DarT	Bacteria	Proteobacteria	Gammaproteobacteria	Pseudomonadales	Pseudomonadaceae	Pseudomonas	Pseudomonas parafulva	Pseudomonas parafulva CRS01-1
2639762727	Dsr	Dsr_I	G_2640494289	1	Dsr_I__Dsr1	Bacteria	Proteobacteria	Gammaproteobacteria	Pseudomonadales	Pseudomonadaceae	Pseudomonas	Pseudomonas parafulva	Pseudomonas parafulva CRS01-1
2639762727	Gabija	Gabija	G_2640492280,G_2640492281	2	Gabija__GajA,Gabija__GajB_3	Bacteria	Proteobacteria	Gammaproteobacteria	Pseudomonadales	Pseudomonadaceae	Pseudomonas	Pseudomonas parafulva	Pseudomonas parafulva CRS01-1
2639762727	Gao_Iet	Gao_Iet	G_2640496580,G_2640496581	2	Gao_Iet__IetA,Gao_Iet__IetS	Bacteria	Proteobacteria	Gammaproteobacteria	Pseudomonadales	Pseudomonadaceae	Pseudomonas	Pseudomonas parafulva	Pseudomonas parafulva CRS01-1
2639762727	RloC	RloC	G_2640494214	1	RloC__RloC	Bacteria	Proteobacteria	Gammaproteobacteria	Pseudomonadales	Pseudomonadaceae	Pseudomonas	Pseudomonas parafulva	Pseudomonas parafulva CRS01-1
2639762727	RM	RM_Type_II	G_2640492878,G_2640492879,G_2640492880	3	RM_Type_II__Type_II_MTases,RM_Type_II__Type_II_REases,RM_Type_II__Type_II_REases	Bacteria	Proteobacteria	Gammaproteobacteria	Pseudomonadales	Pseudomonadaceae	Pseudomonas	Pseudomonas parafulva	Pseudomonas parafulva CRS01-1
2639762727	RM	RM_Type_III	G_2640492723,G_2640492726	2	RM_Type_III__Type_III_MTases,RM_Type_III__Type_III_REases	Bacteria	Proteobacteria	Gammaproteobacteria	Pseudomonadales	Pseudomonadaceae	Pseudomonas	Pseudomonas parafulva	Pseudomonas parafulva CRS01-1
2639762727	RM	RM_Type_IV	G_2640492874	1	RM_Type_IV__Type_IV_REases	Bacteria	Proteobacteria	Gammaproteobacteria	Pseudomonadales	Pseudomonadaceae	Pseudomonas	Pseudomonas parafulva	Pseudomonas parafulva CRS01-1
2639762727	Septu	Septu	G_2640492460,G_2640492461	2	Septu__PtuA,Septu__PtuB	Bacteria	Proteobacteria	Gammaproteobacteria	Pseudomonadales	Pseudomonadaceae	Pseudomonas	Pseudomonas parafulva	Pseudomonas parafulva CRS01-1
2639762727	Septu	Septu	G_2640496201,G_2640496202	2	Septu__PtuA,Septu__PtuB	Bacteria	Proteobacteria	Gammaproteobacteria	Pseudomonadales	Pseudomonadaceae	Pseudomonas	Pseudomonas parafulva	Pseudomonas parafulva CRS01-1
2639762728	AbiH	AbiH	G_2640498703	1	AbiH__AbiH	Bacteria	Proteobacteria	Gammaproteobacteria	Aeromonadales	Aeromonadaceae	Aeromonas	Aeromonas hydrophila	Aeromonas hydrophila L14f
2639762728	Kiwa	Kiwa	G_2640496851,G_2640496852	2	Kiwa__KwaA,Kiwa__KwaB	Bacteria	Proteobacteria	Gammaproteobacteria	Aeromonadales	Aeromonadaceae	Aeromonas	Aeromonas hydrophila	Aeromonas hydrophila L14f
2639762728	Lamassu-Fam	Lamassu-Fam	G_2640497515,G_2640497516	2	Lamassu-Fam__LmuA_effector_Mrr,Lamassu-Fam__LmuB_SMC_Mrr	Bacteria	Proteobacteria	Gammaproteobacteria	Aeromonadales	Aeromonadaceae	Aeromonas	Aeromonas hydrophila	Aeromonas hydrophila L14f
2639762728	Lamassu-Fam	Lamassu-Fam	G_2640500898,G_2640500899	2	Lamassu-Fam__LmuA_effector_Lipase,Lamassu-Fam__LmuB_SMC_Lipase	Bacteria	Proteobacteria	Gammaproteobacteria	Aeromonadales	Aeromonadaceae	Aeromonas	Aeromonas hydrophila	Aeromonas hydrophila L14f
2639762728	RM	RM_Type_I	G_2640498427,G_2640498428,G_2640498429	3	RM__Type_I_MTases,RM__Type_I_REases,RM__Type_I_S	Bacteria	Proteobacteria	Gammaproteobacteria	Aeromonadales	Aeromonadaceae	Aeromonas	Aeromonas hydrophila	Aeromonas hydrophila L14f
2639762728	RM	RM_Type_I	G_2640498765,G_2640498768,G_2640498769	3	RM__Type_I_MTases,RM__Type_I_REases,RM__Type_I_S	Bacteria	Proteobacteria	Gammaproteobacteria	Aeromonadales	Aeromonadaceae	Aeromonas	Aeromonas hydrophila	Aeromonas hydrophila L14f
2639762728	RM	RM_Type_IV	G_2640498766,G_2640498767	2	RM_Type_IV__Type_IV_REases,RM_Type_IV__Type_IV_REases	Bacteria	Proteobacteria	Gammaproteobacteria	Aeromonadales	Aeromonadaceae	Aeromonas	Aeromonas hydrophila	Aeromonas hydrophila L14f
2639762730	Cas	CAS_Class1-Subtype-I-C	G_2640507408,G_2640507410,G_2640507411,G_2640507412,G_2640507413,G_2640507414,G_2640507415	7	cas1_I_II_III_IV_V_VI_6,cas2_I_II_III_IV_V_VI_3,cas3_I_5,cas4_I_II_III_IV_V_VI_1,cas5_I-C_11,cas7_I-C_7,cas8c_I-C_2	Bacteria	Proteobacteria	Gammaproteobacteria	Xanthomonadales	Xanthomonadaceae	Xanthomonas	Xanthomonas albilineans	Xanthomonas albilineans MTQ032
2639762730	Cas	CAS_Class1-Subtype-I-F	G_2640507570,G_2640507571,G_2640507572,G_2640507573,G_2640507574,G_2640507575	6	cas1_I-F_1,cas3f_I-F_1,cas5f_I-F_4,cas6f_I_II_III_IV_V_VI_3,cas7f_I-F_2,cas8f_I-F_8	Bacteria	Proteobacteria	Gammaproteobacteria	Xanthomonadales	Xanthomonadaceae	Xanthomonas	Xanthomonas albilineans	Xanthomonas albilineans MTQ032
2639762730	Lamassu-Fam	Lamassu-Fam	G_2640506879,G_2640506880,G_2640506881	3	Lamassu-Fam__LmuA_effector_Cap4_nuclease_II,Lamassu-Fam__LmuB_SMC_Cap4_nuclease_II,Lamassu-Fam__LmuC_acc_Cap4_nuclease	Bacteria	Proteobacteria	Gammaproteobacteria	Xanthomonadales	Xanthomonadaceae	Xanthomonas	Xanthomonas albilineans	Xanthomonas albilineans MTQ032
2639762730	PD-T4-7	PD-T4-7	G_2640506259	1	PD-T4-7__PD-T4-7	Bacteria	Proteobacteria	Gammaproteobacteria	Xanthomonadales	Xanthomonadaceae	Xanthomonas	Xanthomonas albilineans	Xanthomonas albilineans MTQ032
2639762730	RM	RM_Type_II	G_2640507156,G_2640507157	2	RM_Type_II__Type_II_MTases,RM_Type_II__Type_II_REases	Bacteria	Proteobacteria	Gammaproteobacteria	Xanthomonadales	Xanthomonadaceae	Xanthomonas	Xanthomonas albilineans	Xanthomonas albilineans MTQ032
2639762730	Wadjet	Wadjet_I	G_2640507726,G_2640507727,G_2640507728,G_2640507729	4	Wadjet__JetA_I,Wadjet__JetB_I,Wadjet__JetC_I,Wadjet__JetD_I	Bacteria	Proteobacteria	Gammaproteobacteria	Xanthomonadales	Xanthomonadaceae	Xanthomonas	Xanthomonas albilineans	Xanthomonas albilineans MTQ032
2639762731	AbiD	AbiD	G_2640507992	1	AbiD__AbiD	Bacteria	Tenericutes	Mollicutes	Mycoplasmatales	Mycoplasmataceae	Mycoplasma	Mycoplasma sp. HU2014	Mycoplasma sp. HU2014
2639762731	AbiQ	AbiQ	G_2640508154	1	AbiQ__AbiQ	Bacteria	Tenericutes	Mollicutes	Mycoplasmatales	Mycoplasmataceae	Mycoplasma	Mycoplasma sp. HU2014	Mycoplasma sp. HU2014
2639762731	RM	RM_Type_II	G_2640508550,G_2640508551,G_2640508552	3	RM_Type_II__Type_II_MTases,RM_Type_II__Type_II_MTases,RM_Type_II__Type_II_REases	Bacteria	Tenericutes	Mollicutes	Mycoplasmatales	Mycoplasmataceae	Mycoplasma	Mycoplasma sp. HU2014	Mycoplasma sp. HU2014
2639762731	RM	RM_Type_II	G_2640508653,G_2640508654	2	RM_Type_II__Type_II_MTases,RM_Type_II__Type_II_REases	Bacteria	Tenericutes	Mollicutes	Mycoplasmatales	Mycoplasmataceae	Mycoplasma	Mycoplasma sp. HU2014	Mycoplasma sp. HU2014
2639762731	RM	RM_Type_IIG	G_2640508755	1	RM_Type_IIG__Type_IIG	Bacteria	Tenericutes	Mollicutes	Mycoplasmatales	Mycoplasmataceae	Mycoplasma	Mycoplasma sp. HU2014	Mycoplasma sp. HU2014
2639762732	Cas	CAS_Class1-Subtype-I-E	G_2640510829,G_2640510830,G_2640510831,G_2640510832,G_2640510833,G_2640510834,G_2640510835,G_2640510836	8	cas1_I-E_1,cas2_I-E_1,cas3_I_2,cas5_I-E_13,cas6e_I_II_III_IV_V_VI_2,cas7_I-E_16,cas8e_I-E_2,cse2gr11_I-E_1	Bacteria	Actinobacteria	Actinobacteria	Streptomycetales	Streptomycetaceae	Kitasatospora	Kitasatospora aureofaciens	Kitasatospora aureofaciens NRRL 2209
2639762732	Menshen	Menshen	G_2640509030,G_2640509031,G_2640509032	3	Menshen__NsnA,Menshen__NsnB,Menshen__NsnC_2507451963	Bacteria	Actinobacteria	Actinobacteria	Streptomycetales	Streptomycetaceae	Kitasatospora	Kitasatospora aureofaciens	Kitasatospora aureofaciens NRRL 2209
2639762732	RM	RM_Type_II	G_2640516227,G_2640516229,G_2640516230,G_2640516231	4	RM_Type_II__Type_II_MTases,RM_Type_II__Type_II_MTases,RM_Type_II__Type_II_REases,RM_Type_II__Type_II_REases	Bacteria	Actinobacteria	Actinobacteria	Streptomycetales	Streptomycetaceae	Kitasatospora	Kitasatospora aureofaciens	Kitasatospora aureofaciens NRRL 2209
2639762732	RM	RM_Type_IIG	G_2640509033	1	RM_Type_IIG__Type_IIG	Bacteria	Actinobacteria	Actinobacteria	Streptomycetales	Streptomycetaceae	Kitasatospora	Kitasatospora aureofaciens	Kitasatospora aureofaciens NRRL 2209
2639762732	RM	RM_Type_IV	G_2640512256	1	RM_Type_IV__Type_IV_REases	Bacteria	Actinobacteria	Actinobacteria	Streptomycetales	Streptomycetaceae	Kitasatospora	Kitasatospora aureofaciens	Kitasatospora aureofaciens NRRL 2209
2639762733	AbiE	AbiE	G_2640517574,G_2640517575	2	AbiEii__AbiEi_2,AbiEii__AbiEii	Bacteria	Bacteroidetes	Flavobacteriia	Flavobacteriales	Flavobacteriaceae	Capnocytophaga	Capnocytophaga canimorsus	Capnocytophaga canimorsus Cc12
2639762733	Cas	CAS_Class2-Subtype-II-C	G_2640517511,G_2640517513,G_2640517514	3	cas1_I_II_III_IV_V_VI_5,cas2_I_II_III_IV_V_VI_6,cas9_II-A_II-B_II-C_1	Bacteria	Bacteroidetes	Flavobacteriia	Flavobacteriales	Flavobacteriaceae	Capnocytophaga	Capnocytophaga canimorsus	Capnocytophaga canimorsus Cc12
2639762733	PD-Lambda-5	PD-Lambda-5	G_2640517869,G_2640517870	2	PD-Lambda-5__PD-Lambda-5_A,PD-Lambda-5__PD-Lambda-5_B	Bacteria	Bacteroidetes	Flavobacteriia	Flavobacteriales	Flavobacteriaceae	Capnocytophaga	Capnocytophaga canimorsus	Capnocytophaga canimorsus Cc12
2639762733	RM	RM_Type_II	G_2640517821,G_2640517822	2	RM_Type_II__Type_II_MTases,RM_Type_II__Type_II_REases	Bacteria	Bacteroidetes	Flavobacteriia	Flavobacteriales	Flavobacteriaceae	Capnocytophaga	Capnocytophaga canimorsus	Capnocytophaga canimorsus Cc12
2639762733	RM	RM_Type_II	G_2640519630,G_2640519632,G_2640519633	3	RM_Type_II__Type_II_MTases,RM_Type_II__Type_II_MTases,RM_Type_II__Type_II_REases	Bacteria	Bacteroidetes	Flavobacteriia	Flavobacteriales	Flavobacteriaceae	Capnocytophaga	Capnocytophaga canimorsus	Capnocytophaga canimorsus Cc12
2639762733	RM	RM_Type_IIG	G_2640518507	1	RM_Type_IIG__Type_IIG	Bacteria	Bacteroidetes	Flavobacteriia	Flavobacteriales	Flavobacteriaceae	Capnocytophaga	Capnocytophaga canimorsus	Capnocytophaga canimorsus Cc12
2639762734	Cas	CAS_Class1-Subtype-I-E	G_2640521132,G_2640521133	2	cas1_I-E_1,cas2_I-E_2	Bacteria	Proteobacteria	Gammaproteobacteria	Enterobacterales	Enterobacteriaceae	Salmonella	Salmonella enterica	Salmonella enterica enterica sv. Infantis SAl147
2639762734	Cas	CAS_Class1-Subtype-I-E	G_2640521887,G_2640521888,G_2640521889,G_2640521890,G_2640521891,G_2640521892	6	cas3_I_5,cas5_I-E_3,cas6e_I_II_III_IV_V_VI_1,cas7_I-E_2,cas8e_I-E_1,cse2gr11_I-E_2	Bacteria	Proteobacteria	Gammaproteobacteria	Enterobacterales	Enterobacteriaceae	Salmonella	Salmonella enterica	Salmonella enterica enterica sv. Infantis SAl147
2639762734	RM	RM_Type_III	G_2640521362,G_2640521363	2	RM_Type_III__Type_III_MTases,RM_Type_III__Type_III_REases	Bacteria	Proteobacteria	Gammaproteobacteria	Enterobacterales	Enterobacteriaceae	Salmonella	Salmonella enterica	Salmonella enterica enterica sv. Infantis SAl147
2639762734	Septu	Septu	G_2640520127,G_2640520128,G_2640520129	3	Retron_I_A__HNH_TIGR02646,Septu__PtuA,Septu__PtuA	Bacteria	Proteobacteria	Gammaproteobacteria	Enterobacterales	Enterobacteriaceae	Salmonella	Salmonella enterica	Salmonella enterica enterica sv. Infantis SAl147
2639762735	Cas	CAS_Class2-Subtype-II-A	G_2640526360,G_2640526361,G_2640526362,G_2640526363	4	cas1_I_II_III_IV_V_VI_5,cas2_I_II_III_IV_V_VI_6,cas9_II-A_II-B_II-C_3,csn2_II-A_4	Bacteria	Firmicutes	Bacilli	Lactobacillales	Streptococcaceae	Streptococcus	Streptococcus intermedius	Streptococcus intermedius KCOM 1545
2639762735	RM	RM_Type_I	G_2640527263,G_2640527266,G_2640527269	3	RM__Type_I_MTases,RM__Type_I_REases,RM__Type_I_S	Bacteria	Firmicutes	Bacilli	Lactobacillales	Streptococcaceae	Streptococcus	Streptococcus intermedius	Streptococcus intermedius KCOM 1545
2639762735	RM	RM_Type_IV	G_2640526188	1	RM_Type_IV__Type_IV_REases	Bacteria	Firmicutes	Bacilli	Lactobacillales	Streptococcaceae	Streptococcus	Streptococcus intermedius	Streptococcus intermedius KCOM 1545
2639762736	Cas	CAS_Class1-Subtype-I-E	G_2640528728,G_2640528730,G_2640528732,G_2640528733,G_2640528734,G_2640528735,G_2640528736,G_2640528737	8	cas1_I-E_1,cas2_I-E_2,cas3_I_5,cas5_I-E_3,cas6e_I_II_III_IV_V_VI_1,cas7_I-E_16,cas8e_I-E_1,cse2gr11_I-E_1	Bacteria	Proteobacteria	Gammaproteobacteria	Enterobacterales	Enterobacteriaceae	Salmonella	Salmonella enterica	Salmonella enterica enterica sv. Paratyphi A 50973
2639762736	Druantia	Druantia_III	G_2640531749,G_2640531750	2	Druantia_III__DruH,Druantia__DruE_3	Bacteria	Proteobacteria	Gammaproteobacteria	Enterobacterales	Enterobacteriaceae	Salmonella	Salmonella enterica	Salmonella enterica enterica sv. Paratyphi A 50973
2639762736	PD-T4-3	PD-T4-3	G_2640531273	1	PD-T4-3__PD-T4-3	Bacteria	Proteobacteria	Gammaproteobacteria	Enterobacterales	Enterobacteriaceae	Salmonella	Salmonella enterica	Salmonella enterica enterica sv. Paratyphi A 50973
2639762736	RM	RM_Type_I	G_2640531716,G_2640531717	2	RM__Type_I_MTases,RM__Type_I_REases	Bacteria	Proteobacteria	Gammaproteobacteria	Enterobacterales	Enterobacteriaceae	Salmonella	Salmonella enterica	Salmonella enterica enterica sv. Paratyphi A 50973
2639762736	RM	RM_Type_II	G_2640531774,G_2640531775	2	RM_Type_II__Type_II_MTases,RM_Type_II__Type_II_REases	Bacteria	Proteobacteria	Gammaproteobacteria	Enterobacterales	Enterobacteriaceae	Salmonella	Salmonella enterica	Salmonella enterica enterica sv. Paratyphi A 50973
2639762736	RM	RM_Type_III	G_2640529196,G_2640529197	2	RM_Type_III__Type_III_MTases,RM_Type_III__Type_III_REases	Bacteria	Proteobacteria	Gammaproteobacteria	Enterobacterales	Enterobacteriaceae	Salmonella	Salmonella enterica	Salmonella enterica enterica sv. Paratyphi A 50973
2639762736	RM	RM_Type_IV	G_2640531715	1	RM_Type_IV__Type_IV_REases	Bacteria	Proteobacteria	Gammaproteobacteria	Enterobacterales	Enterobacteriaceae	Salmonella	Salmonella enterica	Salmonella enterica enterica sv. Paratyphi A 50973
2639762736	Rst_3HP	Rst_3HP	G_2640528961,G_2640528963,G_2640528964	3	Rst_3HP__Hp1,Rst_3HP__Hp2,Rst_3HP__Hp3	Bacteria	Proteobacteria	Gammaproteobacteria	Enterobacterales	Enterobacteriaceae	Salmonella	Salmonella enterica	Salmonella enterica enterica sv. Paratyphi A 50973
2639762738	AbiE	AbiE	G_2640536208,G_2640536209	2	AbiEii__AbiEi_4,AbiEii__AbiEii	Bacteria	Actinobacteria	Actinobacteria	Corynebacteriales	Mycobacteriaceae	Mycobacterium	Mycobacterium tuberculosis	Mycobacterium tuberculosis KT-0201
2639762738	AbiE	AbiE	G_2640538091,G_2640538092	2	AbiEii__AbiEi_1,AbiEii__AbiEii	Bacteria	Actinobacteria	Actinobacteria	Corynebacteriales	Mycobacteriaceae	Mycobacterium	Mycobacterium tuberculosis	Mycobacterium tuberculosis KT-0201
2639762738	Cas	CAS_Class1-Subtype-III-A	G_2640538085,G_2640538086,G_2640538087,G_2640538088	4	cas10_III_7,cas6_I_II_III_IV_V_VI_15,csm2gr11_III-A_1,csm3gr7_III-A_1	Bacteria	Actinobacteria	Actinobacteria	Corynebacteriales	Mycobacteriaceae	Mycobacterium	Mycobacterium tuberculosis	Mycobacterium tuberculosis KT-0201
2639762738	DarTG	DarTG	G_2640535161,G_2640535162	2	DarTG__DarG,DarTG__DarT	Bacteria	Actinobacteria	Actinobacteria	Corynebacteriales	Mycobacteriaceae	Mycobacterium	Mycobacterium tuberculosis	Mycobacterium tuberculosis KT-0201
2639762738	gp29_gp30	gp29_gp30	G_2640536557,G_2640536558	2	gp29_gp30__gp29,gp29_gp30__gp30	Bacteria	Actinobacteria	Actinobacteria	Corynebacteriales	Mycobacteriaceae	Mycobacterium	Mycobacterium tuberculosis	Mycobacterium tuberculosis KT-0201
2639762738	RM	RM_Type_IIG	G_2640537258	1	RM_Type_IIG__Type_IIG	Bacteria	Actinobacteria	Actinobacteria	Corynebacteriales	Mycobacteriaceae	Mycobacterium	Mycobacterium tuberculosis	Mycobacterium tuberculosis KT-0201
2639762739	RM	RM_Type_I	G_2640539665,G_2640539666	2	RM__Type_I_MTases,RM__Type_I_REases	Bacteria	Firmicutes	Bacilli	Lactobacillales	Streptococcaceae	Lactococcus	Lactococcus lactis	Lactococcus lactis cremoris DPC6860
2639762739	RM	RM_Type_II	G_2640539293,G_2640539294	2	RM_Type_II__Type_II_MTases,RM_Type_II__Type_II_REases	Bacteria	Firmicutes	Bacilli	Lactobacillales	Streptococcaceae	Lactococcus	Lactococcus lactis	Lactococcus lactis cremoris DPC6860
2639762739	RM	RM_Type_II	G_2640542114,G_2640542118	2	RM_Type_II__Type_II_MTases,RM_Type_II__Type_II_REases	Bacteria	Firmicutes	Bacilli	Lactobacillales	Streptococcaceae	Lactococcus	Lactococcus lactis	Lactococcus lactis cremoris DPC6860
2639762740	Cas	CAS_Class1-Subtype-I-C	G_2640544155,G_2640544156,G_2640544158,G_2640544159,G_2640544160,G_2640544161	6	cas1_I_II_III_IV_V_VI_6,cas2_I_II_III_IV_V_VI_3,cas3_I_5,cas5_I-C_11,cas7_I-C_7,cas8c_I-C_4	Bacteria	Firmicutes	Clostridia	Clostridiales	Ruminococcaceae	Ruminiclostridium	[Clostridium] cellulosi	Clostridium cellulosi DG5
2639762740	Cas	CAS_Class1-Subtype-III-B	G_2640543366,G_2640543367,G_2640543368,G_2640543369,G_2640543370,G_2640543371,G_2640543372	7	PD_DExK_I_II_III_IV_V_VI_5,cas10_III_1,cmr1gr7_III-B_1,cmr3gr5_III-B_III-C_5,cmr4gr7_III-B_III-C_1,cmr5gr11_III-B_18,cmr6gr7_III-B_2	Bacteria	Firmicutes	Clostridia	Clostridiales	Ruminococcaceae	Ruminiclostridium	[Clostridium] cellulosi	Clostridium cellulosi DG5
2639762740	RM	RM_Type_I	G_2640543683,G_2640543684,G_2640543685	3	RM__Type_I_MTases,RM__Type_I_REases,RM__Type_I_S	Bacteria	Firmicutes	Clostridia	Clostridiales	Ruminococcaceae	Ruminiclostridium	[Clostridium] cellulosi	Clostridium cellulosi DG5
2639762741	Gao_Iet	Gao_Iet	G_2640547398,G_2640547399	2	Gao_Iet__IetA,Gao_Iet__IetS	Bacteria	Proteobacteria	Betaproteobacteria	unclassified	unclassified	unclassified	beta proteobacterium AAP65	Rubrivivax sp. AAP65
2639762741	RM	RM_Type_I	G_2640546519,G_2640546520,G_2640546521	3	RM__Type_I_MTases,RM__Type_I_REases,RM__Type_I_S	Bacteria	Proteobacteria	Betaproteobacteria	unclassified	unclassified	unclassified	beta proteobacterium AAP65	Rubrivivax sp. AAP65
2639762741	RM	RM_Type_III	G_2640546038,G_2640546040	2	RM_Type_III__Type_III_MTases,RM_Type_III__Type_III_REases	Bacteria	Proteobacteria	Betaproteobacteria	unclassified	unclassified	unclassified	beta proteobacterium AAP65	Rubrivivax sp. AAP65
2639762741	Viperin	Viperin	G_2640547395	1	Viperin__pVip	Bacteria	Proteobacteria	Betaproteobacteria	unclassified	unclassified	unclassified	beta proteobacterium AAP65	Rubrivivax sp. AAP65
2639762742	AbiD	AbiD	G_2640549420	1	AbiD__AbiD	Bacteria	Firmicutes	Bacilli	Lactobacillales	Enterococcaceae	Enterococcus	Enterococcus faecalis	Enterococcus faecalis 19
2639762742	AbiD	AbiD	G_2640550730	1	AbiD__AbiD	Bacteria	Firmicutes	Bacilli	Lactobacillales	Enterococcaceae	Enterococcus	Enterococcus faecalis	Enterococcus faecalis 19
2639762742	AbiN	AbiN	G_2640549473	1	AbiN__AbiN	Bacteria	Firmicutes	Bacilli	Lactobacillales	Enterococcaceae	Enterococcus	Enterococcus faecalis	Enterococcus faecalis 19
2639762742	AbiU	AbiU	G_2640550915	1	AbiU__AbiU	Bacteria	Firmicutes	Bacilli	Lactobacillales	Enterococcaceae	Enterococcus	Enterococcus faecalis	Enterococcus faecalis 19
2639762742	Cas	CAS_Class2-Subtype-II-A	G_2640549722,G_2640549723,G_2640549724,G_2640549725	4	cas1_I_II_III_IV_V_VI_5,cas2_I_II_III_IV_V_VI_6,cas9_II-A_II-B_II-C_3,csn2_II-A_4	Bacteria	Firmicutes	Bacilli	Lactobacillales	Enterococcaceae	Enterococcus	Enterococcus faecalis	Enterococcus faecalis 19
2639762742	Gao_Her	Gao_Her_DUF	G_2640549369,G_2640549370	2	Gao_Her_DUF__DUF4297,Gao_Her_DUF__HerA_DUF	Bacteria	Firmicutes	Bacilli	Lactobacillales	Enterococcaceae	Enterococcus	Enterococcus faecalis	Enterococcus faecalis 19
2639762742	Mokosh	Mokosh_TypeI	G_2640550916,G_2640550917	2	Mokosh_TypeI__MkoA,Mokosh_TypeI__MkoB	Bacteria	Firmicutes	Bacilli	Lactobacillales	Enterococcaceae	Enterococcus	Enterococcus faecalis	Enterococcus faecalis 19
2639762742	SpbK	SpbK	G_2640550610	1	SpbK__SpbK	Bacteria	Firmicutes	Bacilli	Lactobacillales	Enterococcaceae	Enterococcus	Enterococcus faecalis	Enterococcus faecalis 19
2639762743	AbiD	AbiD	G_2640552805	1	AbiD__AbiD	Bacteria	Actinobacteria	Actinobacteria	Bifidobacteriales	Bifidobacteriaceae	Bifidobacterium	Bifidobacterium longum	Bifidobacterium longum longum BLOI2
2639762743	BREX	BREX_I	G_2640552061,G_2640552062,G_2640552066,G_2640552067	4	BREX__brxC,BREX__brxL,BREX__pglX1,BREX__pglZA	Bacteria	Actinobacteria	Actinobacteria	Bifidobacteriales	Bifidobacteriaceae	Bifidobacterium	Bifidobacterium longum	Bifidobacterium longum longum BLOI2
2639762743	Cas	CAS_Class2-Subtype-II-C	G_2640553419,G_2640553421,G_2640553422,G_2640553423	4	DEDDh_I_II_III_IV_V_VI_1,cas1_I_II_III_IV_V_VI_5,cas2_I_II_III_IV_V_VI_6,cas9_II-A_II-B_II-C_1	Bacteria	Actinobacteria	Actinobacteria	Bifidobacteriales	Bifidobacteriaceae	Bifidobacterium	Bifidobacterium longum	Bifidobacterium longum longum BLOI2
2639762743	CBASS	CBASS_I	G_2640552064,G_2640552065	2	CBASS__2TM_Gros,CBASS__Cyclase_SMODS	Bacteria	Actinobacteria	Actinobacteria	Bifidobacteriales	Bifidobacteriaceae	Bifidobacterium	Bifidobacterium longum	Bifidobacterium longum longum BLOI2
2639762743	RM	RM_Type_I	G_2640552802,G_2640552804,G_2640552806	3	RM__Type_I_MTases,RM__Type_I_REases,RM__Type_I_S	Bacteria	Actinobacteria	Actinobacteria	Bifidobacteriales	Bifidobacteriaceae	Bifidobacterium	Bifidobacterium longum	Bifidobacterium longum longum BLOI2
2639762743	RM	RM_Type_II	G_2640552961,G_2640552962	2	RM_Type_II__Type_II_MTases,RM_Type_II__Type_II_REases	Bacteria	Actinobacteria	Actinobacteria	Bifidobacteriales	Bifidobacteriaceae	Bifidobacterium	Bifidobacterium longum	Bifidobacterium longum longum BLOI2
2639762743	Wadjet	Wadjet_I	G_2640551880,G_2640551881,G_2640551882,G_2640551884	4	Wadjet__JetA_I,Wadjet__JetB_I,Wadjet__JetC_I,Wadjet__JetD_I	Bacteria	Actinobacteria	Actinobacteria	Bifidobacteriales	Bifidobacteriaceae	Bifidobacterium	Bifidobacterium longum	Bifidobacterium longum longum BLOI2
2639762744	CBASS	CBASS_II	G_2640556509,G_2640556510,G_2640556511,G_2640556512	4	CBASS__AG_E1_ThiF,CBASS__Cyclase_II,CBASS__Jab,CBASS__Sensing_SAVED	Bacteria	Proteobacteria	Gammaproteobacteria	Vibrionales	Vibrionaceae	Vibrio	Vibrio owensii	Vibrio owensii GRA50-12
2639762744	DmdDE	DdmDE	G_2640555091,G_2640555092	2	DdmDE__DdmE,DmdDE__DdmD	Bacteria	Proteobacteria	Gammaproteobacteria	Vibrionales	Vibrionaceae	Vibrio	Vibrio owensii	Vibrio owensii GRA50-12
2639762744	dGTPase	dGTPase	G_2640554901	1	dGTPase__Sp_dGTPase	Bacteria	Proteobacteria	Gammaproteobacteria	Vibrionales	Vibrionaceae	Vibrio	Vibrio owensii	Vibrio owensii GRA50-12
2639762744	DRT	DRT_4	G_2640559004	1	DRT_4__drt4	Bacteria	Proteobacteria	Gammaproteobacteria	Vibrionales	Vibrionaceae	Vibrio	Vibrio owensii	Vibrio owensii GRA50-12
2639762744	PD-T4-3	PD-T4-3	G_2640558278	1	PD-T4-3__PD-T4-3	Bacteria	Proteobacteria	Gammaproteobacteria	Vibrionales	Vibrionaceae	Vibrio	Vibrio owensii	Vibrio owensii GRA50-12
2639762744	RM	RM_Type_I	G_2640555093,G_2640555094,G_2640555097	3	RM__Type_I_MTases,RM__Type_I_REases,RM__Type_I_S	Bacteria	Proteobacteria	Gammaproteobacteria	Vibrionales	Vibrionaceae	Vibrio	Vibrio owensii	Vibrio owensii GRA50-12
2639762744	Shedu	Shedu	G_2640553927	1	Shedu__SduA	Bacteria	Proteobacteria	Gammaproteobacteria	Vibrionales	Vibrionaceae	Vibrio	Vibrio owensii	Vibrio owensii GRA50-12
2639762744	Thoeris	Thoeris_V	G_2640553837,G_2640553838	2	Thoeris_V__ThsF,Thoeris__ThsB_Global	Bacteria	Proteobacteria	Gammaproteobacteria	Vibrionales	Vibrionaceae	Vibrio	Vibrio owensii	Vibrio owensii GRA50-12
2639762744	Zorya	Zorya_TypeI	G_2640555098,G_2640555099,G_2640555100,G_2640555101	4	Zorya_TypeI__ZorC,Zorya_TypeI__ZorD,Zorya__ZorA,Zorya__ZorB	Bacteria	Proteobacteria	Gammaproteobacteria	Vibrionales	Vibrionaceae	Vibrio	Vibrio owensii	Vibrio owensii GRA50-12
2639762745	Dnd	Dnd_ABCDE	G_2640567218,G_2640567222,G_2640567223,G_2640567224,G_2640567225,G_2640567226	6	Dnd__DndA,Dnd__DndB,Dnd__DndC,Dnd__DndD,Dnd__DndD,Dnd__DndE	Bacteria	Actinobacteria	Actinobacteria	Streptomycetales	Streptomycetaceae	Streptomyces	Streptomyces roseochromogenus	Streptomyces roseochromogenes oscitans DS 12.976
2639762745	RM	RM_Type_IIG	G_2640559527	1	RM_Type_IIG__Type_IIG	Bacteria	Actinobacteria	Actinobacteria	Streptomycetales	Streptomycetaceae	Streptomyces	Streptomyces roseochromogenus	Streptomyces roseochromogenes oscitans DS 12.976
2639762745	RM	RM_Type_IV	G_2640559524,G_2640559525	2	RM_Type_IV__Type_IV_REases,RM_Type_IV__Type_IV_REases	Bacteria	Actinobacteria	Actinobacteria	Streptomycetales	Streptomycetaceae	Streptomyces	Streptomyces roseochromogenus	Streptomyces roseochromogenes oscitans DS 12.976
2639762745	Thoeris	Thoeris_V	G_2640566837,G_2640566838	2	Thoeris_V__ThsF,Thoeris__ThsB_Global	Bacteria	Actinobacteria	Actinobacteria	Streptomycetales	Streptomycetaceae	Streptomyces	Streptomyces roseochromogenus	Streptomyces roseochromogenes oscitans DS 12.976
2639762746	Gabija	Gabija	G_2640571043,G_2640571044	2	Gabija__GajA,Gabija__GajB_1	Bacteria	Firmicutes	Clostridia	Clostridiales	Clostridiaceae	Clostridium	Clostridium botulinum	Clostridium botulinum 202F
2639762746	Menshen	Menshen	G_2640570435,G_2640570438	2	Menshen__NsnA,Menshen__NsnC_2525400098	Bacteria	Firmicutes	Clostridia	Clostridiales	Clostridiaceae	Clostridium	Clostridium botulinum	Clostridium botulinum 202F
2639762746	Retron	Retron_XIII	G_2640570120,G_2640570121,G_2640570122	3	Retron_XIII__ARM,Retron_XIII__WHSWIM,Retron__RT_Tot	Bacteria	Firmicutes	Clostridia	Clostridiales	Clostridiaceae	Clostridium	Clostridium botulinum	Clostridium botulinum 202F
2639762746	RM	RM_Type_IV	G_2640570421	1	RM_Type_IV__Type_IV_REases	Bacteria	Firmicutes	Clostridia	Clostridiales	Clostridiaceae	Clostridium	Clostridium botulinum	Clostridium botulinum 202F
2639762746	RM	RM_Type_IV	G_2640571141	1	RM_Type_IV__Type_IV_REases	Bacteria	Firmicutes	Clostridia	Clostridiales	Clostridiaceae	Clostridium	Clostridium botulinum	Clostridium botulinum 202F
2639762746	Septu	Septu	G_2640570427,G_2640570428	2	Septu__PtuA,Septu__PtuB_2	Bacteria	Firmicutes	Clostridia	Clostridiales	Clostridiaceae	Clostridium	Clostridium botulinum	Clostridium botulinum 202F
2639762747	AVAST	AVAST_IV	G_2640572638	1	AVAST_IV__Avs4A	Bacteria	Firmicutes	Bacilli	Bacillales	unclassified	Exiguobacterium	Exiguobacterium sp. JLM-2	Exiguobacterium sp. JLM-2
2639762747	pAgo	pAgo	G_2640574871	1	pAgo__pAgo_LongA	Bacteria	Firmicutes	Bacilli	Bacillales	unclassified	Exiguobacterium	Exiguobacterium sp. JLM-2	Exiguobacterium sp. JLM-2
2639762747	RM	RM_Type_II	G_2640574288,G_2640574289	2	RM_Type_II__Type_II_MTases,RM_Type_II__Type_II_REases	Bacteria	Firmicutes	Bacilli	Bacillales	unclassified	Exiguobacterium	Exiguobacterium sp. JLM-2	Exiguobacterium sp. JLM-2
2639762747	SspBCDE	SspBCDE	G_2640574023,G_2640574024,G_2640574025,G_2640574026,G_2640574027,G_2640574028	6	SspBCDE__SspB,SspBCDE__SspC,SspBCDE__SspD,SspBCDE__SspF,SspBCDE__SspG,SspBCDE__SspH	Bacteria	Firmicutes	Bacilli	Bacillales	unclassified	Exiguobacterium	Exiguobacterium sp. JLM-2	Exiguobacterium sp. JLM-2
2639762748	BstA	BstA	G_2640577973	1	BstA__BstA	Bacteria	Proteobacteria	Alphaproteobacteria	Sphingomonadales	Erythrobacteraceae	Porphyrobacter	Porphyrobacter mercurialis	Porphyrobacter mercurialis Coronado
2639762748	RM	RM_Type_II	G_2640577716,G_2640577718	2	RM_Type_II__Type_II_MTases,RM_Type_II__Type_II_REases	Bacteria	Proteobacteria	Alphaproteobacteria	Sphingomonadales	Erythrobacteraceae	Porphyrobacter	Porphyrobacter mercurialis	Porphyrobacter mercurialis Coronado
2639762748	RM	RM_Type_II	G_2640578251,G_2640578253	2	RM_Type_II__Type_II_MTases,RM_Type_II__Type_II_REases	Bacteria	Proteobacteria	Alphaproteobacteria	Sphingomonadales	Erythrobacteraceae	Porphyrobacter	Porphyrobacter mercurialis	Porphyrobacter mercurialis Coronado
2639762748	RM	RM_Type_IV	G_2640578216,G_2640578217	2	RM_Type_IV__Type_IV_REases,RM_Type_IV__Type_IV_REases	Bacteria	Proteobacteria	Alphaproteobacteria	Sphingomonadales	Erythrobacteraceae	Porphyrobacter	Porphyrobacter mercurialis	Porphyrobacter mercurialis Coronado
2639762749	AbiE	AbiE	G_2640581458,G_2640581459	2	AbiEii__AbiEi_3,AbiEii__AbiEii	Bacteria	Proteobacteria	Gammaproteobacteria	Enterobacterales	Morganellaceae	Xenorhabdus	Xenorhabdus khoisanae	Xenorhabdus khoisanae MCB
2639762749	Cas	CAS_Class1-Subtype-I-E	G_2640581286,G_2640581287,G_2640581288,G_2640581289,G_2640581290,G_2640581291,G_2640581292,G_2640581293	8	cas1_I-E_1,cas2_I-E_2,cas3_I_5,cas5_I-E_3,cas6e_I_II_III_IV_V_VI_3,cas7_I-E_2,cas8e_I-E_2,cse2gr11_I-E_8	Bacteria	Proteobacteria	Gammaproteobacteria	Enterobacterales	Morganellaceae	Xenorhabdus	Xenorhabdus khoisanae	Xenorhabdus khoisanae MCB
2639762749	DarTG	DarTG	G_2640581628,G_2640581629	2	DarTG__DarG,DarTG__DarT	Bacteria	Proteobacteria	Gammaproteobacteria	Enterobacterales	Morganellaceae	Xenorhabdus	Xenorhabdus khoisanae	Xenorhabdus khoisanae MCB
2639762749	Dnd	Dnd_ABCDEFGH	G_2640578983,G_2640578984,G_2640578985,G_2640578986,G_2640578988,G_2640578989,G_2640578990	7	Dnd_ABCDEFGH__DptF,Dnd_ABCDEFGH__DptG,Dnd_ABCDEFGH__DptH,Dnd__DndB,Dnd__DndC,Dnd__DndD,Dnd__DndE	Bacteria	Proteobacteria	Gammaproteobacteria	Enterobacterales	Morganellaceae	Xenorhabdus	Xenorhabdus khoisanae	Xenorhabdus khoisanae MCB
2639762749	PD-T4-5	PD-T4-5	G_2640578904	1	PD-T4-5__PD-T4-5	Bacteria	Proteobacteria	Gammaproteobacteria	Enterobacterales	Morganellaceae	Xenorhabdus	Xenorhabdus khoisanae	Xenorhabdus khoisanae MCB
2639762749	RloC	RloC	G_2640579529	1	RloC__RloC	Bacteria	Proteobacteria	Gammaproteobacteria	Enterobacterales	Morganellaceae	Xenorhabdus	Xenorhabdus khoisanae	Xenorhabdus khoisanae MCB
2639762749	RM	RM_Type_III	G_2640579616,G_2640579617	2	RM_Type_III__Type_III_MTases,RM_Type_III__Type_III_REases	Bacteria	Proteobacteria	Gammaproteobacteria	Enterobacterales	Morganellaceae	Xenorhabdus	Xenorhabdus khoisanae	Xenorhabdus khoisanae MCB
2639762749	RM	RM_Type_IV	G_2640579500	1	RM_Type_IV__Type_IV_REases	Bacteria	Proteobacteria	Gammaproteobacteria	Enterobacterales	Morganellaceae	Xenorhabdus	Xenorhabdus khoisanae	Xenorhabdus khoisanae MCB
2639762749	SanaTA	SanaTA	G_2640581031,G_2640581032	2	SanaTA__SanaA,SanaTA__SanaT	Bacteria	Proteobacteria	Gammaproteobacteria	Enterobacterales	Morganellaceae	Xenorhabdus	Xenorhabdus khoisanae	Xenorhabdus khoisanae MCB
2639762749	Wadjet	Wadjet_I	G_2640581653,G_2640581654,G_2640581655	3	Wadjet__JetB_I,Wadjet__JetC_I,Wadjet__JetD_I	Bacteria	Proteobacteria	Gammaproteobacteria	Enterobacterales	Morganellaceae	Xenorhabdus	Xenorhabdus khoisanae	Xenorhabdus khoisanae MCB
2639762750	Kiwa	Kiwa	G_2640584432,G_2640584433	2	Kiwa__KwaA,Kiwa__KwaB_2	Bacteria	Proteobacteria	Betaproteobacteria	Neisseriales	Neisseriaceae	Neisseria	Neisseria gonorrhoeae	Neisseria gonorrhoeae MU_NG9
2639762750	RM	RM_Type_I	G_2640584431,G_2640584434,G_2640584436	3	RM__Type_I_MTases,RM__Type_I_REases,RM__Type_I_S	Bacteria	Proteobacteria	Betaproteobacteria	Neisseriales	Neisseriaceae	Neisseria	Neisseria gonorrhoeae	Neisseria gonorrhoeae MU_NG9
2639762750	RM	RM_Type_II	G_2640584515,G_2640584516,G_2640584517	3	RM_Type_II__Type_II_MTases,RM_Type_II__Type_II_REases,RM_Type_II__Type_II_REases	Bacteria	Proteobacteria	Betaproteobacteria	Neisseriales	Neisseriaceae	Neisseria	Neisseria gonorrhoeae	Neisseria gonorrhoeae MU_NG9
2639762750	RM	RM_Type_II	G_2640582752,G_2640582753	2	RM_Type_II__Type_II_MTases,RM_Type_II__Type_II_REases	Bacteria	Proteobacteria	Betaproteobacteria	Neisseriales	Neisseriaceae	Neisseria	Neisseria gonorrhoeae	Neisseria gonorrhoeae MU_NG9
2639762750	RM	RM_Type_II	G_2640582808,G_2640582809	2	RM_Type_II__Type_II_MTases,RM_Type_II__Type_II_REases	Bacteria	Proteobacteria	Betaproteobacteria	Neisseriales	Neisseriaceae	Neisseria	Neisseria gonorrhoeae	Neisseria gonorrhoeae MU_NG9
2639762750	RM	RM_Type_II	G_2640582905,G_2640582906	2	RM_Type_II__Type_II_MTases,RM_Type_II__Type_II_REases	Bacteria	Proteobacteria	Betaproteobacteria	Neisseriales	Neisseriaceae	Neisseria	Neisseria gonorrhoeae	Neisseria gonorrhoeae MU_NG9
2639762750	RM	RM_Type_II	G_2640582951,G_2640582952	2	RM_Type_II__Type_II_MTases,RM_Type_II__Type_II_REases	Bacteria	Proteobacteria	Betaproteobacteria	Neisseriales	Neisseriaceae	Neisseria	Neisseria gonorrhoeae	Neisseria gonorrhoeae MU_NG9
2639762750	RM	RM_Type_II	G_2640583178,G_2640583179	2	RM_Type_II__Type_II_MTases,RM_Type_II__Type_II_REases	Bacteria	Proteobacteria	Betaproteobacteria	Neisseriales	Neisseriaceae	Neisseria	Neisseria gonorrhoeae	Neisseria gonorrhoeae MU_NG9
2639762750	RM	RM_Type_II	G_2640583435,G_2640583436,G_2640583437	3	RM_Type_II__Type_II_MTases,RM_Type_II__Type_II_MTases,RM_Type_II__Type_II_REases	Bacteria	Proteobacteria	Betaproteobacteria	Neisseriales	Neisseriaceae	Neisseria	Neisseria gonorrhoeae	Neisseria gonorrhoeae MU_NG9
2639762750	RM	RM_Type_III	G_2640583233,G_2640583234	2	RM_Type_III__Type_III_MTases,RM_Type_III__Type_III_REases	Bacteria	Proteobacteria	Betaproteobacteria	Neisseriales	Neisseriaceae	Neisseria	Neisseria gonorrhoeae	Neisseria gonorrhoeae MU_NG9
2639762750	RM	RM_Type_III	G_2640583270,G_2640583271	2	RM_Type_III__Type_III_MTases,RM_Type_III__Type_III_REases	Bacteria	Proteobacteria	Betaproteobacteria	Neisseriales	Neisseriaceae	Neisseria	Neisseria gonorrhoeae	Neisseria gonorrhoeae MU_NG9
2639762750	SoFIC	SoFic	G_2640584640	1	SoFic__SoFic	Bacteria	Proteobacteria	Betaproteobacteria	Neisseriales	Neisseriaceae	Neisseria	Neisseria gonorrhoeae	Neisseria gonorrhoeae MU_NG9
2639762751	AbiD	AbiD	G_2640588656	1	AbiD__AbiD	Bacteria	Proteobacteria	Gammaproteobacteria	Xanthomonadales	Xanthomonadaceae	Xanthomonas	Xanthomonas perforans	Xanthomonas perforans Xp4-20
2639762751	CBASS	CBASS_II	G_2640587306,G_2640587307,G_2640587308	3	CBASS__AG_E1_ThiF,CBASS__Cyclase_II,CBASS__Sensing_SAVED	Bacteria	Proteobacteria	Gammaproteobacteria	Xanthomonadales	Xanthomonadaceae	Xanthomonas	Xanthomonas perforans	Xanthomonas perforans Xp4-20
2639762751	Gabija	Gabija	G_2640589216,G_2640589217	2	Gabija__GajA,Gabija__GajB_3	Bacteria	Proteobacteria	Gammaproteobacteria	Xanthomonadales	Xanthomonadaceae	Xanthomonas	Xanthomonas perforans	Xanthomonas perforans Xp4-20
2639762751	Gao_Her	Gao_Her_SIR	G_2640585135,G_2640585136	2	Gao_Her_SIR__HerA_SIR2,Gao_Her_SIR__SIR2	Bacteria	Proteobacteria	Gammaproteobacteria	Xanthomonadales	Xanthomonadaceae	Xanthomonas	Xanthomonas perforans	Xanthomonas perforans Xp4-20
2639762751	Kiwa	Kiwa	G_2640588650,G_2640588651	2	Kiwa__KwaA,Kiwa__KwaB	Bacteria	Proteobacteria	Gammaproteobacteria	Xanthomonadales	Xanthomonadaceae	Xanthomonas	Xanthomonas perforans	Xanthomonas perforans Xp4-20
2639762751	Pycsar	Pycsar	G_2640588659,G_2640588660	2	CBASS__Effector_TIR,Pycsar__AG_cyclase	Bacteria	Proteobacteria	Gammaproteobacteria	Xanthomonadales	Xanthomonadaceae	Xanthomonas	Xanthomonas perforans	Xanthomonas perforans Xp4-20
2639762751	RM	RM_Type_I	G_2640585197,G_2640585198,G_2640585200	3	RM__Type_I_MTases,RM__Type_I_REases,RM__Type_I_S	Bacteria	Proteobacteria	Gammaproteobacteria	Xanthomonadales	Xanthomonadaceae	Xanthomonas	Xanthomonas perforans	Xanthomonas perforans Xp4-20
2639762751	RM	RM_Type_II	G_2640588675,G_2640588677	2	RM_Type_II__Type_II_MTases,RM_Type_II__Type_II_REases	Bacteria	Proteobacteria	Gammaproteobacteria	Xanthomonadales	Xanthomonadaceae	Xanthomonas	Xanthomonas perforans	Xanthomonas perforans Xp4-20
2639762751	SoFIC	SoFic	G_2640587394	1	SoFic__SoFic	Bacteria	Proteobacteria	Gammaproteobacteria	Xanthomonadales	Xanthomonadaceae	Xanthomonas	Xanthomonas perforans	Xanthomonas perforans Xp4-20
2639762751	Wadjet	Wadjet_I	G_2640587099,G_2640587100,G_2640587101	3	Wadjet__JetA_I,Wadjet__JetB_I,Wadjet__JetC_I	Bacteria	Proteobacteria	Gammaproteobacteria	Xanthomonadales	Xanthomonadaceae	Xanthomonas	Xanthomonas perforans	Xanthomonas perforans Xp4-20
2639762752	AbiD	AbiD	G_2640590215	1	AbiD__AbiD	Bacteria	Proteobacteria	Gammaproteobacteria	Xanthomonadales	Rhodanobacteraceae	Luteibacter	Luteibacter yeojuensis	Luteibacter yeojuensis SU11
2639762752	Eleos	Eleos	G_2640590758,G_2640590759	2	Eleos__LeoA,Eleos__LeoBC	Bacteria	Proteobacteria	Gammaproteobacteria	Xanthomonadales	Rhodanobacteraceae	Luteibacter	Luteibacter yeojuensis	Luteibacter yeojuensis SU11
2639762752	RloC	RloC	G_2640589798	1	RloC__RloC	Bacteria	Proteobacteria	Gammaproteobacteria	Xanthomonadales	Rhodanobacteraceae	Luteibacter	Luteibacter yeojuensis	Luteibacter yeojuensis SU11
2639762752	RM	RM_Type_IIG	G_2640590699	1	RM_Type_IIG__Type_IIG	Bacteria	Proteobacteria	Gammaproteobacteria	Xanthomonadales	Rhodanobacteraceae	Luteibacter	Luteibacter yeojuensis	Luteibacter yeojuensis SU11
2639762753	Cas	CAS_Class2-Subtype-II-C	G_2640594867,G_2640594869,G_2640594870	3	cas1_I_II_III_IV_V_VI_5,cas2_I_II_III_IV_V_VI_6,cas9_II-A_II-B_II-C_3	Bacteria	Proteobacteria	Betaproteobacteria	Neisseriales	Neisseriaceae	Neisseria	Neisseria meningitidis	Neisseria meningitidis 220601
2639762753	RM	RM_Type_I	G_2640593858,G_2640593860	2	RM__Type_I_MTases,RM__Type_I_REases	Bacteria	Proteobacteria	Betaproteobacteria	Neisseriales	Neisseriaceae	Neisseria	Neisseria meningitidis	Neisseria meningitidis 220601
2639762753	RM	RM_Type_I	G_2640593963,G_2640593965,G_2640593967	3	PrrC__EcoprrI,RM__Type_I_REases,RM__Type_I_S	Bacteria	Proteobacteria	Betaproteobacteria	Neisseriales	Neisseriaceae	Neisseria	Neisseria meningitidis	Neisseria meningitidis 220601
2639762753	RM	RM_Type_II	G_2640593802,G_2640593803	2	RM_Type_II__Type_II_MTases,RM_Type_II__Type_II_REases	Bacteria	Proteobacteria	Betaproteobacteria	Neisseriales	Neisseriaceae	Neisseria	Neisseria meningitidis	Neisseria meningitidis 220601
2639762753	RM	RM_Type_II	G_2640593838,G_2640593839	2	RM_Type_II__Type_II_MTases,RM_Type_II__Type_II_REases	Bacteria	Proteobacteria	Betaproteobacteria	Neisseriales	Neisseriaceae	Neisseria	Neisseria meningitidis	Neisseria meningitidis 220601
2639762753	RM	RM_Type_II	G_2640593906,G_2640593908	2	RM_Type_II__Type_II_MTases,RM_Type_II__Type_II_REases	Bacteria	Proteobacteria	Betaproteobacteria	Neisseriales	Neisseriaceae	Neisseria	Neisseria meningitidis	Neisseria meningitidis 220601
2639762753	RM	RM_Type_II	G_2640593970,G_2640593971	2	RM_Type_II__Type_II_MTases,RM_Type_II__Type_II_REases	Bacteria	Proteobacteria	Betaproteobacteria	Neisseriales	Neisseriaceae	Neisseria	Neisseria meningitidis	Neisseria meningitidis 220601
2639762753	RM	RM_Type_II	G_2640594014,G_2640594015,G_2640594016	3	RM_Type_II__Type_II_MTases,RM_Type_II__Type_II_REases,RM_Type_II__Type_II_REases	Bacteria	Proteobacteria	Betaproteobacteria	Neisseriales	Neisseriaceae	Neisseria	Neisseria meningitidis	Neisseria meningitidis 220601
2639762753	RM	RM_Type_IIG	G_2640594506	1	RM_Type_IIG__Type_IIG	Bacteria	Proteobacteria	Betaproteobacteria	Neisseriales	Neisseriaceae	Neisseria	Neisseria meningitidis	Neisseria meningitidis 220601
2639762753	RM	RM_Type_III	G_2640593722,G_2640593723	2	RM_Type_III__Type_III_MTases,RM_Type_III__Type_III_REases	Bacteria	Proteobacteria	Betaproteobacteria	Neisseriales	Neisseriaceae	Neisseria	Neisseria meningitidis	Neisseria meningitidis 220601
2639762753	RosmerTA	RosmerTA	G_2640595037,G_2640595038	2	RosmerTA__RmrA_2634932349,RosmerTA__RmrT_2634932349	Bacteria	Proteobacteria	Betaproteobacteria	Neisseriales	Neisseriaceae	Neisseria	Neisseria meningitidis	Neisseria meningitidis 220601
2639762753	SoFIC	SoFic	G_2640595205	1	SoFic__SoFic	Bacteria	Proteobacteria	Betaproteobacteria	Neisseriales	Neisseriaceae	Neisseria	Neisseria meningitidis	Neisseria meningitidis 220601
2639762754	CapRel	CapRel	G_2640596513	1	CapRel__CapRel	Bacteria	Actinobacteria	Actinobacteria	Bifidobacteriales	Bifidobacteriaceae	Gardnerella	Gardnerella vaginalis	Gardnerella vaginalis 3549624
2639762754	Cas	CAS_Class2-Subtype-II-C	G_2640595795,G_2640595796,G_2640595797	3	cas1_I_II_III_IV_V_VI_5,cas2_I_II_III_IV_V_VI_6,cas9_II-A_II-B_II-C_1	Bacteria	Actinobacteria	Actinobacteria	Bifidobacteriales	Bifidobacteriaceae	Gardnerella	Gardnerella vaginalis	Gardnerella vaginalis 3549624
2639762754	RM	RM_Type_III	G_2640596183,G_2640596185	2	RM_Type_III__Type_III_MTases,RM_Type_III__Type_III_REases	Bacteria	Actinobacteria	Actinobacteria	Bifidobacteriales	Bifidobacteriaceae	Gardnerella	Gardnerella vaginalis	Gardnerella vaginalis 3549624
2639762755	AbiP2	AbiP2	G_2640598651	1	AbiP2__AbiP2	Bacteria	Proteobacteria	Gammaproteobacteria	Vibrionales	Vibrionaceae	Vibrio	Vibrio sp. J2-31	Vibrio sp. J2-31
2639762755	dGTPase	dGTPase	G_2640601128	1	dGTPase__Sp_dGTPase	Bacteria	Proteobacteria	Gammaproteobacteria	Vibrionales	Vibrionaceae	Vibrio	Vibrio sp. J2-31	Vibrio sp. J2-31
2639762755	DRT	DRT_3	G_2640597809,G_2640597810	2	DRT_3__drt3a,DRT_3__drt3b	Bacteria	Proteobacteria	Gammaproteobacteria	Vibrionales	Vibrionaceae	Vibrio	Vibrio sp. J2-31	Vibrio sp. J2-31
2639762755	PD-Lambda-1	PD-Lambda-1	G_2640598947	1	PD-Lambda-1__PD-Lambda-1	Bacteria	Proteobacteria	Gammaproteobacteria	Vibrionales	Vibrionaceae	Vibrio	Vibrio sp. J2-31	Vibrio sp. J2-31
2639762755	PD-Lambda-1	PD-Lambda-1	G_2640601828	1	PD-Lambda-1__PD-Lambda-1	Bacteria	Proteobacteria	Gammaproteobacteria	Vibrionales	Vibrionaceae	Vibrio	Vibrio sp. J2-31	Vibrio sp. J2-31
2639762755	RM	RM_Type_II	G_2640598928,G_2640598929,G_2640598931	3	RM_Type_II__Type_II_MTases,RM_Type_II__Type_II_REases,RM_Type_II__Type_II_REases	Bacteria	Proteobacteria	Gammaproteobacteria	Vibrionales	Vibrionaceae	Vibrio	Vibrio sp. J2-31	Vibrio sp. J2-31
2639762756	DRT	DRT_4	G_2640605047	1	DRT_4__drt4	Bacteria	Proteobacteria	Gammaproteobacteria	Pseudomonadales	Pseudomonadaceae	Pseudomonas	Pseudomonas syringae	Pseudomonas syringae pv. papulans CFBP 1754 (unscreened)
2639762756	Gabija	Gabija	G_2640602547,G_2640602553,G_2640602554	3	Gabija__GajA,Gabija__GajB_1,Gabija__GajB_2	Bacteria	Proteobacteria	Gammaproteobacteria	Pseudomonadales	Pseudomonadaceae	Pseudomonas	Pseudomonas syringae	Pseudomonas syringae pv. papulans CFBP 1754 (unscreened)
2639762756	Mokosh	Mokosh_TypeII	G_2640607535	1	Mokosh_TypeII__MkoC	Bacteria	Proteobacteria	Gammaproteobacteria	Pseudomonadales	Pseudomonadaceae	Pseudomonas	Pseudomonas syringae	Pseudomonas syringae pv. papulans CFBP 1754 (unscreened)
2639762756	PD-T4-5	PD-T4-5	G_2640607711	1	PD-T4-5__PD-T4-5	Bacteria	Proteobacteria	Gammaproteobacteria	Pseudomonadales	Pseudomonadaceae	Pseudomonas	Pseudomonas syringae	Pseudomonas syringae pv. papulans CFBP 1754 (unscreened)
2639762756	PfiAT	PfiAT	G_2640605157,G_2640605158	2	PfiAT__PfiA,PfiAT__PfiT	Bacteria	Proteobacteria	Gammaproteobacteria	Pseudomonadales	Pseudomonadaceae	Pseudomonas	Pseudomonas syringae	Pseudomonas syringae pv. papulans CFBP 1754 (unscreened)
2639762756	PfiAT	PfiAT	G_2640608064,G_2640608065	2	PfiAT__PfiA,PfiAT__PfiT	Bacteria	Proteobacteria	Gammaproteobacteria	Pseudomonadales	Pseudomonadaceae	Pseudomonas	Pseudomonas syringae	Pseudomonas syringae pv. papulans CFBP 1754 (unscreened)
2639762756	RloC	RloC	G_2640607698	1	RloC__RloC	Bacteria	Proteobacteria	Gammaproteobacteria	Pseudomonadales	Pseudomonadaceae	Pseudomonas	Pseudomonas syringae	Pseudomonas syringae pv. papulans CFBP 1754 (unscreened)
2639762756	RM	RM_Type_IV	G_2640607994,G_2640607995	2	RM_Type_IV__Type_IV_REases,RM_Type_IV__Type_IV_REases	Bacteria	Proteobacteria	Gammaproteobacteria	Pseudomonadales	Pseudomonadaceae	Pseudomonas	Pseudomonas syringae	Pseudomonas syringae pv. papulans CFBP 1754 (unscreened)
2639762756	RM	RM_Type_IV	G_2640607983,G_2640607984	2	RM_Type_IV__Type_IV_REases,RM_Type_IV__Type_IV_REases	Bacteria	Proteobacteria	Gammaproteobacteria	Pseudomonadales	Pseudomonadaceae	Pseudomonas	Pseudomonas syringae	Pseudomonas syringae pv. papulans CFBP 1754 (unscreened)
2639762756	Septu	Septu	G_2640602551,G_2640602552	2	Septu__PtuA_2,Septu__PtuB_2	Bacteria	Proteobacteria	Gammaproteobacteria	Pseudomonadales	Pseudomonadaceae	Pseudomonas	Pseudomonas syringae	Pseudomonas syringae pv. papulans CFBP 1754 (unscreened)
2639762757	Gabija	Gabija	G_2640610152,G_2640610153	2	Gabija__GajA,Gabija__GajB_1	Bacteria	Proteobacteria	Gammaproteobacteria	Pseudomonadales	Pseudomonadaceae	Pseudomonas	Pseudomonas viridiflava	Pseudomonas viridiflava DSM 6694
2639762757	Retron	Retron_XI	G_2640609524	1	Retron_XI__RT_11	Bacteria	Proteobacteria	Gammaproteobacteria	Pseudomonadales	Pseudomonadaceae	Pseudomonas	Pseudomonas viridiflava	Pseudomonas viridiflava DSM 6694
2639762757	RM	RM_Type_II	G_2640608993,G_2640608994	2	RM_Type_II__Type_II_MTases,RM_Type_II__Type_II_REases	Bacteria	Proteobacteria	Gammaproteobacteria	Pseudomonadales	Pseudomonadaceae	Pseudomonas	Pseudomonas viridiflava	Pseudomonas viridiflava DSM 6694
2639762757	SanaTA	SanaTA	G_2640613263,G_2640613264	2	SanaTA__SanaA,SanaTA__SanaT	Bacteria	Proteobacteria	Gammaproteobacteria	Pseudomonadales	Pseudomonadaceae	Pseudomonas	Pseudomonas viridiflava	Pseudomonas viridiflava DSM 6694
2639762757	Shango	Shango	G_2640608772,G_2640608773,G_2640608774	3	Shango__SngA,Shango__SngB,Shango__SngC	Bacteria	Proteobacteria	Gammaproteobacteria	Pseudomonadales	Pseudomonadaceae	Pseudomonas	Pseudomonas viridiflava	Pseudomonas viridiflava DSM 6694
2639762758	Abi2	Abi2	G_2640613588	1	Abi2__Abi_2	Bacteria	Firmicutes	Bacilli	Bacillales	Bacillaceae	Bacillus	Bacillus anthracis	Bacillus anthracis Canadian_bison
2639762758	Nhi	Nhi	G_2640613526	1	Nhi__Nhi	Bacteria	Firmicutes	Bacilli	Bacillales	Bacillaceae	Bacillus	Bacillus anthracis	Bacillus anthracis Canadian_bison
2639762758	RM	RM_Type_IV	G_2640614800	1	RM_Type_IV__Type_IV_REases	Bacteria	Firmicutes	Bacilli	Bacillales	Bacillaceae	Bacillus	Bacillus anthracis	Bacillus anthracis Canadian_bison
2639762758	RM	RM_Type_IV	G_2640616101	1	RM_Type_IV__Type_IV_REases	Bacteria	Firmicutes	Bacilli	Bacillales	Bacillaceae	Bacillus	Bacillus anthracis	Bacillus anthracis Canadian_bison
2639762759	AbiE	AbiE	G_2640621537,G_2640621538	2	AbiEii__AbiEi_2,AbiEii__AbiEii	Bacteria	Proteobacteria	Betaproteobacteria	Burkholderiales	Burkholderiaceae	Burkholderia	Burkholderia pseudomallei	Burkholderia pseudomallei MSHR4032
2639762759	dCTPdeaminase	dCTPdeaminase	G_2640621352	1	dCTPdeaminase__dCTPdeaminase	Bacteria	Proteobacteria	Betaproteobacteria	Burkholderiales	Burkholderiaceae	Burkholderia	Burkholderia pseudomallei	Burkholderia pseudomallei MSHR4032
2639762759	Mokosh	Mokosh_TypeI	G_2640621999,G_2640622000	2	Mokosh_TypeI__MkoA,Mokosh_TypeI__MkoB	Bacteria	Proteobacteria	Betaproteobacteria	Burkholderiales	Burkholderiaceae	Burkholderia	Burkholderia pseudomallei	Burkholderia pseudomallei MSHR4032
2639762759	RM	RM_Type_II	G_2640621568,G_2640621569	2	RM_Type_II__Type_II_MTases,RM_Type_II__Type_II_REases	Bacteria	Proteobacteria	Betaproteobacteria	Burkholderiales	Burkholderiaceae	Burkholderia	Burkholderia pseudomallei	Burkholderia pseudomallei MSHR4032
2639762759	RM	RM_Type_III	G_2640621487,G_2640621488	2	RM_Type_III__Type_III_MTases,RM_Type_III__Type_III_REases	Bacteria	Proteobacteria	Betaproteobacteria	Burkholderiales	Burkholderiaceae	Burkholderia	Burkholderia pseudomallei	Burkholderia pseudomallei MSHR4032
2639762759	RosmerTA	RosmerTA	G_2640621119,G_2640621120	2	RosmerTA__RmrA_2634932349,RosmerTA__RmrT_2617826694	Bacteria	Proteobacteria	Betaproteobacteria	Burkholderiales	Burkholderiaceae	Burkholderia	Burkholderia pseudomallei	Burkholderia pseudomallei MSHR4032
2639762759	Thoeris	Thoeris_III	G_2640621870,G_2640621872,G_2640621873,G_2640621874	4	Thoeris_III__ThcA,Thoeris__ThsB_Global,Thoeris__ThsB_Global,Thoeris__ThsB_Global	Bacteria	Proteobacteria	Betaproteobacteria	Burkholderiales	Burkholderiaceae	Burkholderia	Burkholderia pseudomallei	Burkholderia pseudomallei MSHR4032
2639762760	AVAST	AVAST_II	G_2640625618	1	AVAST_II__Avs2A	Bacteria	Bacteroidetes	Bacteroidia	Bacteroidales	Porphyromonadaceae	Porphyromonas	Porphyromonas sp. COT-108 OH1349	Porphyromonas sp. COT-108_OH1349
2639762760	Cas	CAS_Class1-Subtype-I-B	G_2640626652,G_2640626653,G_2640626654,G_2640626655,G_2640626656,G_2640626657,G_2640626658,G_2640626659	8	cas1_I_II_III_IV_V_VI_7,cas2_I_II_III_IV_V_VI_3,cas3_I_2,cas4_I_II_III_IV_V_VI_6,cas5_I-B_10,cas6_I_II_III_IV_V_VI_7,cas7b_I-B_1,cas8b4_I-B_1	Bacteria	Bacteroidetes	Bacteroidia	Bacteroidales	Porphyromonadaceae	Porphyromonas	Porphyromonas sp. COT-108 OH1349	Porphyromonas sp. COT-108_OH1349
2639762760	Cas	CAS_Class1-Subtype-III-B	G_2640627292,G_2640627293,G_2640627294,G_2640627296,G_2640627297,G_2640627298	6	cas10_III_6,cas6_I_II_III_IV_V_VI_22,cmr1gr7_III-B_2,cmr3gr5_III-B_III-C_8,cmr5gr11_III-B_13,cmr6gr7_III-B_2	Bacteria	Bacteroidetes	Bacteroidia	Bacteroidales	Porphyromonadaceae	Porphyromonas	Porphyromonas sp. COT-108 OH1349	Porphyromonas sp. COT-108_OH1349
2639762760	RM	RM_Type_I	G_2640625611,G_2640625614,G_2640625615	3	RM__Type_I_MTases,RM__Type_I_REases,RM__Type_I_S	Bacteria	Bacteroidetes	Bacteroidia	Bacteroidales	Porphyromonadaceae	Porphyromonas	Porphyromonas sp. COT-108 OH1349	Porphyromonas sp. COT-108_OH1349
2639762760	RM	RM_Type_I	G_2640627272,G_2640627274,G_2640627275	3	RM__Type_I_MTases,RM__Type_I_REases,RM__Type_I_S	Bacteria	Bacteroidetes	Bacteroidia	Bacteroidales	Porphyromonadaceae	Porphyromonas	Porphyromonas sp. COT-108 OH1349	Porphyromonas sp. COT-108_OH1349
2639762760	RM	RM_Type_II	G_2640625583,G_2640625584	2	RM_Type_II__Type_II_MTases,RM_Type_II__Type_II_REases	Bacteria	Bacteroidetes	Bacteroidia	Bacteroidales	Porphyromonadaceae	Porphyromonas	Porphyromonas sp. COT-108 OH1349	Porphyromonas sp. COT-108_OH1349
2639762760	RM	RM_Type_II	G_2640626403,G_2640626404	2	RM_Type_II__Type_II_MTases,RM_Type_II__Type_II_REases	Bacteria	Bacteroidetes	Bacteroidia	Bacteroidales	Porphyromonadaceae	Porphyromonas	Porphyromonas sp. COT-108 OH1349	Porphyromonas sp. COT-108_OH1349
2639762760	RM	RM_Type_IIG	G_2640625697	1	RM_Type_IIG__Type_IIG	Bacteria	Bacteroidetes	Bacteroidia	Bacteroidales	Porphyromonadaceae	Porphyromonas	Porphyromonas sp. COT-108 OH1349	Porphyromonas sp. COT-108_OH1349
2639762760	RM	RM_Type_IV	G_2640627166	1	RM_Type_IV__Type_IV_REases	Bacteria	Bacteroidetes	Bacteroidia	Bacteroidales	Porphyromonadaceae	Porphyromonas	Porphyromonas sp. COT-108 OH1349	Porphyromonas sp. COT-108_OH1349
2639762760	SoFIC	SoFic	G_2640627279	1	SoFic__SoFic	Bacteria	Bacteroidetes	Bacteroidia	Bacteroidales	Porphyromonadaceae	Porphyromonas	Porphyromonas sp. COT-108 OH1349	Porphyromonas sp. COT-108_OH1349
2639762760	Thoeris	Thoeris_I	G_2640627502,G_2640627503	2	Thoeris_I__ThsA_new_grand,Thoeris__ThsB_Global	Bacteria	Bacteroidetes	Bacteroidia	Bacteroidales	Porphyromonadaceae	Porphyromonas	Porphyromonas sp. COT-108 OH1349	Porphyromonas sp. COT-108_OH1349
2639762760	Thoeris	Thoeris_V	G_2640626975,G_2640626976	2	Thoeris_V__ThsF,Thoeris__ThsB_Global	Bacteria	Bacteroidetes	Bacteroidia	Bacteroidales	Porphyromonadaceae	Porphyromonas	Porphyromonas sp. COT-108 OH1349	Porphyromonas sp. COT-108_OH1349
2639762761	Kiwa	Kiwa	G_2640628090,G_2640628091	2	Kiwa__KwaA,Kiwa__KwaB_2	Bacteria	Proteobacteria	Betaproteobacteria	Neisseriales	Neisseriaceae	Neisseria	Neisseria gonorrhoeae	Neisseria gonorrhoeae ALB_2011_04_03
2639762761	RM	RM_Type_I	G_2640628089,G_2640628092,G_2640628094	3	RM__Type_I_MTases,RM__Type_I_REases,RM__Type_I_S	Bacteria	Proteobacteria	Betaproteobacteria	Neisseriales	Neisseriaceae	Neisseria	Neisseria gonorrhoeae	Neisseria gonorrhoeae ALB_2011_04_03
2639762761	RM	RM_Type_II	G_2640629099,G_2640629100,G_2640629101	3	RM_Type_II__Type_II_MTases,RM_Type_II__Type_II_REases,RM_Type_II__Type_II_REases	Bacteria	Proteobacteria	Betaproteobacteria	Neisseriales	Neisseriaceae	Neisseria	Neisseria gonorrhoeae	Neisseria gonorrhoeae ALB_2011_04_03
2639762761	RM	RM_Type_II	G_2640627677,G_2640627678	2	RM_Type_II__Type_II_MTases,RM_Type_II__Type_II_REases	Bacteria	Proteobacteria	Betaproteobacteria	Neisseriales	Neisseriaceae	Neisseria	Neisseria gonorrhoeae	Neisseria gonorrhoeae ALB_2011_04_03
2639762761	RM	RM_Type_II	G_2640628022,G_2640628023	2	RM_Type_II__Type_II_MTases,RM_Type_II__Type_II_REases	Bacteria	Proteobacteria	Betaproteobacteria	Neisseriales	Neisseriaceae	Neisseria	Neisseria gonorrhoeae	Neisseria gonorrhoeae ALB_2011_04_03
2639762761	RM	RM_Type_II	G_2640628117,G_2640628118	2	RM_Type_II__Type_II_MTases,RM_Type_II__Type_II_REases	Bacteria	Proteobacteria	Betaproteobacteria	Neisseriales	Neisseriaceae	Neisseria	Neisseria gonorrhoeae	Neisseria gonorrhoeae ALB_2011_04_03
2639762761	RM	RM_Type_II	G_2640628366,G_2640628367	2	RM_Type_II__Type_II_MTases,RM_Type_II__Type_II_REases	Bacteria	Proteobacteria	Betaproteobacteria	Neisseriales	Neisseriaceae	Neisseria	Neisseria gonorrhoeae	Neisseria gonorrhoeae ALB_2011_04_03
2639762761	RM	RM_Type_II	G_2640628562,G_2640628563,G_2640628564	3	RM_Type_II__Type_II_MTases,RM_Type_II__Type_II_MTases,RM_Type_II__Type_II_REases	Bacteria	Proteobacteria	Betaproteobacteria	Neisseriales	Neisseriaceae	Neisseria	Neisseria gonorrhoeae	Neisseria gonorrhoeae ALB_2011_04_03
2639762761	RM	RM_Type_II	G_2640628893,G_2640628894	2	RM_Type_II__Type_II_MTases,RM_Type_II__Type_II_REases	Bacteria	Proteobacteria	Betaproteobacteria	Neisseriales	Neisseriaceae	Neisseria	Neisseria gonorrhoeae	Neisseria gonorrhoeae ALB_2011_04_03
2639762761	RM	RM_Type_III	G_2640627880,G_2640627881	2	RM_Type_III__Type_III_MTases,RM_Type_III__Type_III_REases	Bacteria	Proteobacteria	Betaproteobacteria	Neisseriales	Neisseriaceae	Neisseria	Neisseria gonorrhoeae	Neisseria gonorrhoeae ALB_2011_04_03
2639762761	RM	RM_Type_III	G_2640629279,G_2640629280	2	RM_Type_III__Type_III_MTases,RM_Type_III__Type_III_REases	Bacteria	Proteobacteria	Betaproteobacteria	Neisseriales	Neisseriaceae	Neisseria	Neisseria gonorrhoeae	Neisseria gonorrhoeae ALB_2011_04_03
2639762761	SoFIC	SoFic	G_2640629209	1	SoFic__SoFic	Bacteria	Proteobacteria	Betaproteobacteria	Neisseriales	Neisseriaceae	Neisseria	Neisseria gonorrhoeae	Neisseria gonorrhoeae ALB_2011_04_03
2639762762	Lamassu-Fam	Lamassu-Fam	G_2640629972,G_2640629973,G_2640629974	3	Lamassu-Fam__LmuA_effector_Mrr,Lamassu-Fam__LmuB_SMC_Mrr,Lamassu-Fam__LmuC_acc_Mrr	Bacteria	Firmicutes	Bacilli	Bacillales	Bacillaceae	Bacillus	Bacillus pumilus	Bacillus pumilus W3 (unscreened)
2639762762	RM	RM_Type_I	G_2640632594,G_2640632595,G_2640632596	3	RM__Type_I_MTases,RM__Type_I_REases,RM__Type_I_S	Bacteria	Firmicutes	Bacilli	Bacillales	Bacillaceae	Bacillus	Bacillus pumilus	Bacillus pumilus W3 (unscreened)
2639762762	RM	RM_Type_II	G_2640633650,G_2640633652,G_2640633654	3	RM_Type_II__Type_II_MTases,RM_Type_II__Type_II_REases,RM_Type_II__Type_II_REases	Bacteria	Firmicutes	Bacilli	Bacillales	Bacillaceae	Bacillus	Bacillus pumilus	Bacillus pumilus W3 (unscreened)
2639762763	Cas	CAS_Class1-Subtype-I-E	G_2640637932,G_2640637933,G_2640637934,G_2640637935,G_2640637936,G_2640637937,G_2640637939,G_2640637941	8	cas1_I-E_1,cas2_I-E_2,cas3_I_5,cas5_I-E_3,cas6e_I_II_III_IV_V_VI_1,cas7_I-E_16,cas8e_I-E_1,cse2gr11_I-E_1	Bacteria	Proteobacteria	Gammaproteobacteria	Enterobacterales	Enterobacteriaceae	Salmonella	Salmonella enterica	Salmonella enterica Paratyphi A str. 03 9604
2639762763	Druantia	Druantia_III	G_2640634995,G_2640634996	2	Druantia_III__DruH,Druantia__DruE_3	Bacteria	Proteobacteria	Gammaproteobacteria	Enterobacterales	Enterobacteriaceae	Salmonella	Salmonella enterica	Salmonella enterica Paratyphi A str. 03 9604
2639762763	PD-T4-3	PD-T4-3	G_2640635462	1	PD-T4-3__PD-T4-3	Bacteria	Proteobacteria	Gammaproteobacteria	Enterobacterales	Enterobacteriaceae	Salmonella	Salmonella enterica	Salmonella enterica Paratyphi A str. 03 9604
2639762763	RM	RM_Type_I	G_2640635026,G_2640635027,G_2640635028	3	RM__Type_I_MTases,RM__Type_I_REases,RM__Type_I_S	Bacteria	Proteobacteria	Gammaproteobacteria	Enterobacterales	Enterobacteriaceae	Salmonella	Salmonella enterica	Salmonella enterica Paratyphi A str. 03 9604
2639762763	RM	RM_Type_II	G_2640634970,G_2640634971	2	RM_Type_II__Type_II_MTases,RM_Type_II__Type_II_REases	Bacteria	Proteobacteria	Gammaproteobacteria	Enterobacterales	Enterobacteriaceae	Salmonella	Salmonella enterica	Salmonella enterica Paratyphi A str. 03 9604
2639762763	RM	RM_Type_III	G_2640637487,G_2640637488	2	RM_Type_III__Type_III_MTases,RM_Type_III__Type_III_REases	Bacteria	Proteobacteria	Gammaproteobacteria	Enterobacterales	Enterobacteriaceae	Salmonella	Salmonella enterica	Salmonella enterica Paratyphi A str. 03 9604
2639762763	RM	RM_Type_IV	G_2640635029	1	RM_Type_IV__Type_IV_REases	Bacteria	Proteobacteria	Gammaproteobacteria	Enterobacterales	Enterobacteriaceae	Salmonella	Salmonella enterica	Salmonella enterica Paratyphi A str. 03 9604
2639762763	Rst_3HP	Rst_3HP	G_2640637720,G_2640637721,G_2640637722	3	Rst_3HP__Hp1,Rst_3HP__Hp2,Rst_3HP__Hp3	Bacteria	Proteobacteria	Gammaproteobacteria	Enterobacterales	Enterobacteriaceae	Salmonella	Salmonella enterica	Salmonella enterica Paratyphi A str. 03 9604
2639762764	Tiamat	Tiamat	G_2640640124	1	Tiamat__TmtA_2734769103	Bacteria	Actinobacteria	Actinobacteria	Micrococcales	Micrococcaceae	Arthrobacter	Arthrobacter sp. L77	Arthrobacter sp. L77
2639762765	AbiU	AbiU	G_2640641959	1	AbiU__AbiU	Bacteria	Actinobacteria	Actinobacteria	Bifidobacteriales	Bifidobacteriaceae	Gardnerella	Gardnerella vaginalis	Gardnerella vaginalis 14019_MetR
2639762765	Cas	CAS_Class1-Subtype-I-E	G_2640642482,G_2640642483,G_2640642484,G_2640642485,G_2640642486,G_2640642487,G_2640642489,G_2640642490	8	DEDDh_I_II_III_IV_V_VI_1,cas1_I-E_1,cas3_I_2,cas5_I-E_13,cas6e_I_II_III_IV_V_VI_3,cas7_I-E_16,cas8e_I-E_5,cse2gr11_I-E_6	Bacteria	Actinobacteria	Actinobacteria	Bifidobacteriales	Bifidobacteriaceae	Gardnerella	Gardnerella vaginalis	Gardnerella vaginalis 14019_MetR
2639762765	DRT	DRT6	G_2640642755	1	DRT6__DRT6	Bacteria	Actinobacteria	Actinobacteria	Bifidobacteriales	Bifidobacteriaceae	Gardnerella	Gardnerella vaginalis	Gardnerella vaginalis 14019_MetR
2639762765	RM	RM_Type_II	G_2640641877,G_2640641878	2	RM_Type_II__Type_II_MTases,RM_Type_II__Type_II_REases	Bacteria	Actinobacteria	Actinobacteria	Bifidobacteriales	Bifidobacteriaceae	Gardnerella	Gardnerella vaginalis	Gardnerella vaginalis 14019_MetR
2639762766	Bunzi	Bunzi	G_2640643624,G_2640643628	2	Bunzi__BnzA,Bunzi__BnzB	Bacteria	Proteobacteria	Epsilonproteobacteria	Campylobacterales	Campylobacteraceae	Campylobacter	Campylobacter jejuni	Campylobacter jejuni jejuni 00-0949
2639762766	Cas	CAS_Class2-Subtype-II-C	G_2640644729,G_2640644730,G_2640644731	3	cas1_I_II_III_IV_V_VI_5,cas2_I_II_III_IV_V_VI_6,cas9_II-A_II-B_II-C_3	Bacteria	Proteobacteria	Epsilonproteobacteria	Campylobacterales	Campylobacteraceae	Campylobacter	Campylobacter jejuni	Campylobacter jejuni jejuni 00-0949
2639762766	RM	RM_Type_I	G_2640644754,G_2640644756,G_2640644758	3	RM__Type_I_MTases,RM__Type_I_REases,RM__Type_I_S	Bacteria	Proteobacteria	Epsilonproteobacteria	Campylobacterales	Campylobacteraceae	Campylobacter	Campylobacter jejuni	Campylobacter jejuni jejuni 00-0949
2639762766	RM	RM_Type_IIG	G_2640643096	1	RM_Type_IIG__Type_IIG	Bacteria	Proteobacteria	Epsilonproteobacteria	Campylobacterales	Campylobacteraceae	Campylobacter	Campylobacter jejuni	Campylobacter jejuni jejuni 00-0949
2639762766	RM	RM_Type_IIG	G_2640643809	1	RM_Type_IIG__Type_IIG	Bacteria	Proteobacteria	Epsilonproteobacteria	Campylobacterales	Campylobacteraceae	Campylobacter	Campylobacter jejuni	Campylobacter jejuni jejuni 00-0949
2639762766	RM	RM_Type_IIG	G_2640644159	1	RM_Type_IIG__Type_IIG	Bacteria	Proteobacteria	Epsilonproteobacteria	Campylobacterales	Campylobacteraceae	Campylobacter	Campylobacter jejuni	Campylobacter jejuni jejuni 00-0949
2639762766	RM	RM_Type_IV	G_2640643200,G_2640643201	2	RM_Type_IV__Type_IV_REases,RM_Type_IV__Type_IV_REases	Bacteria	Proteobacteria	Epsilonproteobacteria	Campylobacterales	Campylobacteraceae	Campylobacter	Campylobacter jejuni	Campylobacter jejuni jejuni 00-0949
2639762767	AbiE	AbiE	G_2640645749,G_2640645750	2	AbiEii__AbiEi_4,AbiEii__AbiEii	Bacteria	Proteobacteria	Gammaproteobacteria	Enterobacterales	Morganellaceae	Photorhabdus	Photorhabdus luminescens	Photorhabdus luminescens NBAII H75HRPL105
2639762767	AbiE	AbiE	G_2640645749,G_2640645750	2	AbiEii__AbiEi_4,AbiEii__AbiEii	Bacteria	Proteobacteria	Gammaproteobacteria	Enterobacterales	Morganellaceae	Photorhabdus	Photorhabdus luminescens	Photorhabdus luminescens NBAII H75HRPL105
2639762767	AbiE	AbiE	G_2640646021,G_2640646022	2	AbiEii__AbiEi_3,AbiEii__AbiEii	Bacteria	Proteobacteria	Gammaproteobacteria	Enterobacterales	Morganellaceae	Photorhabdus	Photorhabdus luminescens	Photorhabdus luminescens NBAII H75HRPL105
2639762767	Cas	CAS_Class1-Subtype-I-E	G_2640646472,G_2640646473,G_2640646474,G_2640646475,G_2640646476,G_2640646477,G_2640646478	7	RT_I_II_III_IV_V_VI_1,cas3_I_5,cas5_I-E_3,cas6e_I_II_III_IV_V_VI_2,cas7_I-E_16,cas8e_I-E_1,cse2gr11_I-E_1	Bacteria	Proteobacteria	Gammaproteobacteria	Enterobacterales	Morganellaceae	Photorhabdus	Photorhabdus luminescens	Photorhabdus luminescens NBAII H75HRPL105
2639762767	Cas	CAS_Class1-Subtype-I-F	G_2640644966,G_2640644969,G_2640644970,G_2640644971,G_2640644972	5	cas3f_I-F_1,cas5f_I-F_2,cas6f_I_II_III_IV_V_VI_2,cas7f_I-F_2,cas8f_I-F_4	Bacteria	Proteobacteria	Gammaproteobacteria	Enterobacterales	Morganellaceae	Photorhabdus	Photorhabdus luminescens	Photorhabdus luminescens NBAII H75HRPL105
2639762767	dCTPdeaminase	dCTPdeaminase	G_2640647768	1	dCTPdeaminase__dCTPdeaminase	Bacteria	Proteobacteria	Gammaproteobacteria	Enterobacterales	Morganellaceae	Photorhabdus	Photorhabdus luminescens	Photorhabdus luminescens NBAII H75HRPL105
2639762767	Gao_Qat	Gao_Qat	G_2640646741,G_2640646742,G_2640646743,G_2640646744	4	Gao_Qat__QatA,Gao_Qat__QatB,Gao_Qat__QatC,Gao_Qat__QatD	Bacteria	Proteobacteria	Gammaproteobacteria	Enterobacterales	Morganellaceae	Photorhabdus	Photorhabdus luminescens	Photorhabdus luminescens NBAII H75HRPL105
2639762767	PfiAT	PfiAT	G_2640645895,G_2640645896	2	PfiAT__PfiA,PfiAT__PfiT	Bacteria	Proteobacteria	Gammaproteobacteria	Enterobacterales	Morganellaceae	Photorhabdus	Photorhabdus luminescens	Photorhabdus luminescens NBAII H75HRPL105
2639762767	PfiAT	PfiAT	G_2640647898,G_2640647899	2	PfiAT__PfiA,PfiAT__PfiT	Bacteria	Proteobacteria	Gammaproteobacteria	Enterobacterales	Morganellaceae	Photorhabdus	Photorhabdus luminescens	Photorhabdus luminescens NBAII H75HRPL105
2639762767	PrrC	PrrC	G_2640646053,G_2640646054,G_2640646055,G_2640646056	4	PrrC__EcoprrI,PrrC__PrrC,RM__Type_I_REases,RM__Type_I_S	Bacteria	Proteobacteria	Gammaproteobacteria	Enterobacterales	Morganellaceae	Photorhabdus	Photorhabdus luminescens	Photorhabdus luminescens NBAII H75HRPL105
2639762767	Retron	Retron_IV	G_2640645618,G_2640645619	2	Retron_IV__2TM,Retron__RT_Tot	Bacteria	Proteobacteria	Gammaproteobacteria	Enterobacterales	Morganellaceae	Photorhabdus	Photorhabdus luminescens	Photorhabdus luminescens NBAII H75HRPL105
2639762767	RM	RM_Type_I	G_2640647162,G_2640647163,G_2640647165	3	RM__Type_I_MTases,RM__Type_I_REases,RM__Type_I_S	Bacteria	Proteobacteria	Gammaproteobacteria	Enterobacterales	Morganellaceae	Photorhabdus	Photorhabdus luminescens	Photorhabdus luminescens NBAII H75HRPL105
2639762767	RM	RM_Type_II	G_2640645320,G_2640645322	2	RM_Type_II__Type_II_MTases,RM_Type_II__Type_II_REases	Bacteria	Proteobacteria	Gammaproteobacteria	Enterobacterales	Morganellaceae	Photorhabdus	Photorhabdus luminescens	Photorhabdus luminescens NBAII H75HRPL105
2639762767	RM	RM_Type_II	G_2640647470,G_2640647471	2	RM_Type_II__Type_II_MTases,RM_Type_II__Type_II_REases	Bacteria	Proteobacteria	Gammaproteobacteria	Enterobacterales	Morganellaceae	Photorhabdus	Photorhabdus luminescens	Photorhabdus luminescens NBAII H75HRPL105
2639762767	RosmerTA	RosmerTA	G_2640648961,G_2640648962	2	RosmerTA__RmrA_2662548665,RosmerTA__RmrT_2662548665	Bacteria	Proteobacteria	Gammaproteobacteria	Enterobacterales	Morganellaceae	Photorhabdus	Photorhabdus luminescens	Photorhabdus luminescens NBAII H75HRPL105
2639762767	RosmerTA	RosmerTA	G_2640649219,G_2640649220	2	RosmerTA__RmrA_2585209417,RosmerTA__RmrT_2585209417	Bacteria	Proteobacteria	Gammaproteobacteria	Enterobacterales	Morganellaceae	Photorhabdus	Photorhabdus luminescens	Photorhabdus luminescens NBAII H75HRPL105
2639762767	SanaTA	SanaTA	G_2640645749,G_2640645750	2	SanaTA__SanaA,SanaTA__SanaT	Bacteria	Proteobacteria	Gammaproteobacteria	Enterobacterales	Morganellaceae	Photorhabdus	Photorhabdus luminescens	Photorhabdus luminescens NBAII H75HRPL105
2639762767	SanaTA	SanaTA	G_2640645749,G_2640645750	2	SanaTA__SanaA,SanaTA__SanaT	Bacteria	Proteobacteria	Gammaproteobacteria	Enterobacterales	Morganellaceae	Photorhabdus	Photorhabdus luminescens	Photorhabdus luminescens NBAII H75HRPL105
2639762767	ShosTA	ShosTA	G_2640647719,G_2640647720	2	ShosTA__ShosA,ShosTA__ShosT	Bacteria	Proteobacteria	Gammaproteobacteria	Enterobacterales	Morganellaceae	Photorhabdus	Photorhabdus luminescens	Photorhabdus luminescens NBAII H75HRPL105
2639762767	SoFIC	SoFic	G_2640648685	1	SoFic__SoFic	Bacteria	Proteobacteria	Gammaproteobacteria	Enterobacterales	Morganellaceae	Photorhabdus	Photorhabdus luminescens	Photorhabdus luminescens NBAII H75HRPL105
2639762767	Wadjet	Wadjet_I	G_2640646465,G_2640646466,G_2640646467,G_2640646468	4	Wadjet__JetA_I,Wadjet__JetB_I,Wadjet__JetC_I,Wadjet__JetD_I	Bacteria	Proteobacteria	Gammaproteobacteria	Enterobacterales	Morganellaceae	Photorhabdus	Photorhabdus luminescens	Photorhabdus luminescens NBAII H75HRPL105
2639762769	DRT	DRT8	G_2640656087,G_2640656088	2	DRT8__DRT8,DRT8__DRT8b	Bacteria	Proteobacteria	Gammaproteobacteria	Enterobacterales	Enterobacteriaceae	Citrobacter	Citrobacter sp. JT3	Citrobacter sp. JT3
2639762769	Gabija	Gabija	G_2640653734,G_2640653735	2	Gabija__GajA,Gabija__GajB_2	Bacteria	Proteobacteria	Gammaproteobacteria	Enterobacterales	Enterobacteriaceae	Citrobacter	Citrobacter sp. JT3	Citrobacter sp. JT3
2639762769	Kiwa	Kiwa	G_2640652416,G_2640652417	2	Kiwa__KwaA,Kiwa__KwaB	Bacteria	Proteobacteria	Gammaproteobacteria	Enterobacterales	Enterobacteriaceae	Citrobacter	Citrobacter sp. JT3	Citrobacter sp. JT3
2639762769	Mok_Hok_Sok	Mok_Hok_Sok	G_2640652518	1	Mok_Hok_Sok__Hok	Bacteria	Proteobacteria	Gammaproteobacteria	Enterobacterales	Enterobacteriaceae	Citrobacter	Citrobacter sp. JT3	Citrobacter sp. JT3
2639762769	Mok_Hok_Sok	Mok_Hok_Sok	G_2640654090	1	Mok_Hok_Sok__Mok	Bacteria	Proteobacteria	Gammaproteobacteria	Enterobacterales	Enterobacteriaceae	Citrobacter	Citrobacter sp. JT3	Citrobacter sp. JT3
2639762769	RexAB	RexAB	G_2640653839,G_2640653840	2	RexAB__RexA,RexAB__RexB	Bacteria	Proteobacteria	Gammaproteobacteria	Enterobacterales	Enterobacteriaceae	Citrobacter	Citrobacter sp. JT3	Citrobacter sp. JT3
2639762769	RM	RM_Type_I	G_2640652418,G_2640652419,G_2640652420	3	RM__Type_I_MTases,RM__Type_I_REases,RM__Type_I_S	Bacteria	Proteobacteria	Gammaproteobacteria	Enterobacterales	Enterobacteriaceae	Citrobacter	Citrobacter sp. JT3	Citrobacter sp. JT3
2639762769	RM	RM_Type_IV	G_2640654449	1	RM_Type_IV__Type_IV_REases	Bacteria	Proteobacteria	Gammaproteobacteria	Enterobacterales	Enterobacteriaceae	Citrobacter	Citrobacter sp. JT3	Citrobacter sp. JT3
2639762769	Septu	Septu	G_2640653828,G_2640653829	2	Septu__PtuA,Septu__PtuB	Bacteria	Proteobacteria	Gammaproteobacteria	Enterobacterales	Enterobacteriaceae	Citrobacter	Citrobacter sp. JT3	Citrobacter sp. JT3
2639762769	Shedu	Shedu	G_2640653736	1	Shedu__SduA	Bacteria	Proteobacteria	Gammaproteobacteria	Enterobacterales	Enterobacteriaceae	Citrobacter	Citrobacter sp. JT3	Citrobacter sp. JT3
2639762770	PD-Lambda-1	PD-Lambda-1	G_2640657729	1	PD-Lambda-1__PD-Lambda-1	Bacteria	Firmicutes	Bacilli	Lactobacillales	Streptococcaceae	Streptococcus	Streptococcus pyogenes	Streptococcus pyogenes D471
2639762770	RM	RM_Type_I	G_2640658035,G_2640658036,G_2640658037	3	RM__Type_I_MTases,RM__Type_I_REases,RM__Type_I_S	Bacteria	Firmicutes	Bacilli	Lactobacillales	Streptococcaceae	Streptococcus	Streptococcus pyogenes	Streptococcus pyogenes D471
2639762771	Abi2	Abi2	G_2640658780	1	Abi2__Abi_2	Bacteria	Firmicutes	Bacilli	Bacillales	Staphylococcaceae	Staphylococcus	Staphylococcus aureus	Staphylococcus aureus C1407
2639762771	AbiD	AbiD	G_2640659377	1	AbiD__AbiD	Bacteria	Firmicutes	Bacilli	Bacillales	Staphylococcaceae	Staphylococcus	Staphylococcus aureus	Staphylococcus aureus C1407
2639762771	Dodola	Dodola	G_2640659202,G_2640659203	2	Dodola__DolA,Dodola__DolB	Bacteria	Firmicutes	Bacilli	Bacillales	Staphylococcaceae	Staphylococcus	Staphylococcus aureus	Staphylococcus aureus C1407
2639762772	RM	RM_Type_III	G_2640661601,G_2640661602	2	RM_Type_III__Type_III_MTases,RM_Type_III__Type_III_REases	Bacteria	Tenericutes	Mollicutes	Mycoplasmatales	Mycoplasmataceae	Mycoplasma	Mycoplasma gallinaceum	Mycoplasma gallinaceum B2096 8B
2639762772	RM	RM_Type_III	G_2640661695,G_2640661696	2	RM_Type_III__Type_III_MTases,RM_Type_III__Type_III_REases	Bacteria	Tenericutes	Mollicutes	Mycoplasmatales	Mycoplasmataceae	Mycoplasma	Mycoplasma gallinaceum	Mycoplasma gallinaceum B2096 8B
2639762772	RM	RM_Type_IV	G_2640661693	1	RM_Type_IV__Type_IV_REases	Bacteria	Tenericutes	Mollicutes	Mycoplasmatales	Mycoplasmataceae	Mycoplasma	Mycoplasma gallinaceum	Mycoplasma gallinaceum B2096 8B
2639762774	AbiD	AbiD	G_2640663021	1	AbiD__AbiD	Bacteria	Firmicutes	Bacilli	Bacillales	Listeriaceae	unclassified	Listeriaceae bacterium FSL A5-0209	Listeriaceae bacterium FSL A5-0209
2639762774	AbiD	AbiD	G_2640664367	1	AbiD__AbiD	Bacteria	Firmicutes	Bacilli	Bacillales	Listeriaceae	unclassified	Listeriaceae bacterium FSL A5-0209	Listeriaceae bacterium FSL A5-0209
2639762774	AbiH	AbiH	G_2640665332	1	AbiH__AbiH	Bacteria	Firmicutes	Bacilli	Bacillales	Listeriaceae	unclassified	Listeriaceae bacterium FSL A5-0209	Listeriaceae bacterium FSL A5-0209
2639762774	AbiU	AbiU	G_2640662837	1	AbiU__AbiU	Bacteria	Firmicutes	Bacilli	Bacillales	Listeriaceae	unclassified	Listeriaceae bacterium FSL A5-0209	Listeriaceae bacterium FSL A5-0209
2639762774	Dodola	Dodola	G_2640664704,G_2640664705	2	Dodola__DolA,Dodola__DolB	Bacteria	Firmicutes	Bacilli	Bacillales	Listeriaceae	unclassified	Listeriaceae bacterium FSL A5-0209	Listeriaceae bacterium FSL A5-0209
2639762774	Gabija	Gabija	G_2640666022,G_2640666023	2	Gabija__GajA,Gabija__GajB_2	Bacteria	Firmicutes	Bacilli	Bacillales	Listeriaceae	unclassified	Listeriaceae bacterium FSL A5-0209	Listeriaceae bacterium FSL A5-0209
2639762774	PD-Lambda-5	PD-Lambda-5	G_2640664574,G_2640664575	2	PD-Lambda-5__PD-Lambda-5_A,PD-Lambda-5__PD-Lambda-5_B	Bacteria	Firmicutes	Bacilli	Bacillales	Listeriaceae	unclassified	Listeriaceae bacterium FSL A5-0209	Listeriaceae bacterium FSL A5-0209
2639762774	SoFIC	SoFic	G_2640663463	1	SoFic__SoFic	Bacteria	Firmicutes	Bacilli	Bacillales	Listeriaceae	unclassified	Listeriaceae bacterium FSL A5-0209	Listeriaceae bacterium FSL A5-0209
2639762774	Wadjet	Wadjet_II	G_2640664969,G_2640664970,G_2640664971,G_2640664972	4	Wadjet__JetA_II,Wadjet__JetB_II,Wadjet__JetC_II,Wadjet__JetD_II	Bacteria	Firmicutes	Bacilli	Bacillales	Listeriaceae	unclassified	Listeriaceae bacterium FSL A5-0209	Listeriaceae bacterium FSL A5-0209
2639762775	AbiD	AbiD	G_2640667496	1	AbiD__AbiD	Bacteria	Firmicutes	Bacilli	Lactobacillales	Streptococcaceae	Streptococcus	Streptococcus gordonii	Streptococcus gordonii IE35
2639762775	Cas	CAS_Class2-Subtype-II-A	G_2640667541,G_2640667542,G_2640667543,G_2640667544	4	cas1_I_II_III_IV_V_VI_5,cas2_I_II_III_IV_V_VI_6,cas9_II-A_II-B_II-C_1,csn2_II-A_1	Bacteria	Firmicutes	Bacilli	Lactobacillales	Streptococcaceae	Streptococcus	Streptococcus gordonii	Streptococcus gordonii IE35
2639762775	Rst_PARIS	PARIS_II_merge	G_2640667191	1	PARIS_II_merge__AAA_21_DUF4435	Bacteria	Firmicutes	Bacilli	Lactobacillales	Streptococcaceae	Streptococcus	Streptococcus gordonii	Streptococcus gordonii IE35
2639762775	RM	RM_Type_I	G_2640667187,G_2640667190,G_2640667192	3	RM__Type_I_MTases,RM__Type_I_REases,RM__Type_I_S	Bacteria	Firmicutes	Bacilli	Lactobacillales	Streptococcaceae	Streptococcus	Streptococcus gordonii	Streptococcus gordonii IE35
2639762775	RM	RM_Type_IV	G_2640668035	1	RM_Type_IV__Type_IV_REases	Bacteria	Firmicutes	Bacilli	Lactobacillales	Streptococcaceae	Streptococcus	Streptococcus gordonii	Streptococcus gordonii IE35
2639762777	AbiE	AbiE	G_2640675114,G_2640675115	2	AbiEii__AbiEi_1,AbiEii__AbiEii	Bacteria	Bacteroidetes	Sphingobacteriia	Sphingobacteriales	Sphingobacteriaceae	Pedobacter	Pedobacter lusitanus	Pedobacter sp. NL19
2639762777	DRT	DRT6	G_2640675344	1	DRT6__DRT6	Bacteria	Bacteroidetes	Sphingobacteriia	Sphingobacteriales	Sphingobacteriaceae	Pedobacter	Pedobacter lusitanus	Pedobacter sp. NL19
2639762777	PD-T7-2	PD-T7-2	G_2640675340,G_2640675341	2	PD-T7-2__PD-T7-2_A,PD-T7-2__PD-T7-2_B	Bacteria	Bacteroidetes	Sphingobacteriia	Sphingobacteriales	Sphingobacteriaceae	Pedobacter	Pedobacter lusitanus	Pedobacter sp. NL19
2639762777	RloC	RloC	G_2640672837	1	RloC__RloC	Bacteria	Bacteroidetes	Sphingobacteriia	Sphingobacteriales	Sphingobacteriaceae	Pedobacter	Pedobacter lusitanus	Pedobacter sp. NL19
2639762777	RM	RM_Type_I	G_2640675105,G_2640675109,G_2640675112	3	RM__Type_I_MTases,RM__Type_I_REases,RM__Type_I_S	Bacteria	Bacteroidetes	Sphingobacteriia	Sphingobacteriales	Sphingobacteriaceae	Pedobacter	Pedobacter lusitanus	Pedobacter sp. NL19
2639762777	RM	RM_Type_II	G_2640673603,G_2640673604	2	RM_Type_II__Type_II_MTases,RM_Type_II__Type_II_REases	Bacteria	Bacteroidetes	Sphingobacteriia	Sphingobacteriales	Sphingobacteriaceae	Pedobacter	Pedobacter lusitanus	Pedobacter sp. NL19
2639762777	RM	RM_Type_IV	G_2640671959,G_2640671960	2	RM_Type_IV__Type_IV_REases,RM_Type_IV__Type_IV_REases	Bacteria	Bacteroidetes	Sphingobacteriia	Sphingobacteriales	Sphingobacteriaceae	Pedobacter	Pedobacter lusitanus	Pedobacter sp. NL19
2639762778	DRT	DRT_2	G_2640678791	1	DRT_2__drt2	Bacteria	Firmicutes	Bacilli	Bacillales	Bacillaceae	Bacillus	Bacillus subtilis	Bacillus subtilis C3
2639762778	Gabija	Gabija	G_2640678438,G_2640678440	2	Gabija__GajA,Gabija__GajB_2	Bacteria	Firmicutes	Bacilli	Bacillales	Bacillaceae	Bacillus	Bacillus subtilis	Bacillus subtilis C3
2639762778	Retron	Retron_III	G_2640676240,G_2640676243	2	Retron_III__PRTase,Retron__RT_Tot	Bacteria	Firmicutes	Bacilli	Bacillales	Bacillaceae	Bacillus	Bacillus subtilis	Bacillus subtilis C3
2639762778	RM	RM_Type_I	G_2640678783,G_2640678784,G_2640678785,G_2640678787	4	RM__Type_I_MTases,RM__Type_I_MTases,RM__Type_I_REases,RM__Type_I_S	Bacteria	Firmicutes	Bacilli	Bacillales	Bacillaceae	Bacillus	Bacillus subtilis	Bacillus subtilis C3
2639762778	Shedu	Shedu	G_2640679241	1	Shedu__SduA	Bacteria	Firmicutes	Bacilli	Bacillales	Bacillaceae	Bacillus	Bacillus subtilis	Bacillus subtilis C3
2639762779	Cas	CAS_Class1-Subtype-I-C	G_2640682504,G_2640682505,G_2640682506,G_2640682507,G_2640682508,G_2640682509,G_2640682510	7	cas1_I_II_III_IV_V_VI_6,cas2_I_II_III_IV_V_VI_3,cas3_I_5,cas4_I_II_III_IV_V_VI_6,cas5_I-C_11,cas7_I-C_7,cas8c_I-C_4	Bacteria	Actinobacteria	Actinobacteria	Bifidobacteriales	Bifidobacteriaceae	Bifidobacterium	Bifidobacterium breve	Bifidobacterium breve MCC 1454
2639762779	Cas	CAS_Class1-Subtype-I-E	G_2640682262,G_2640682263,G_2640682264	3	cas6e_I_II_III_IV_V_VI_3,cas8e_I-E_5,cse2gr11_I-E_8	Bacteria	Actinobacteria	Actinobacteria	Bifidobacteriales	Bifidobacteriaceae	Bifidobacterium	Bifidobacterium breve	Bifidobacterium breve MCC 1454
2639762779	Cas	CAS_Class1-Subtype-I-E	G_2640682499,G_2640682500,G_2640682501	3	cas1_I-E_1,cas5_I-E_13,cas7_I-E_16	Bacteria	Actinobacteria	Actinobacteria	Bifidobacteriales	Bifidobacteriaceae	Bifidobacterium	Bifidobacterium breve	Bifidobacterium breve MCC 1454
2639762779	RM	RM_Type_IIG	G_2640681047	1	RM_Type_IIG__Type_IIG	Bacteria	Actinobacteria	Actinobacteria	Bifidobacteriales	Bifidobacteriaceae	Bifidobacterium	Bifidobacterium breve	Bifidobacterium breve MCC 1454
2639762779	RM	RM_Type_IIG	G_2640682403	1	RM_Type_IIG__Type_IIG	Bacteria	Actinobacteria	Actinobacteria	Bifidobacteriales	Bifidobacteriaceae	Bifidobacterium	Bifidobacterium breve	Bifidobacterium breve MCC 1454
2639762779	RM	RM_Type_IIG	G_2640682447	1	RM_Type_IIG__Type_IIG	Bacteria	Actinobacteria	Actinobacteria	Bifidobacteriales	Bifidobacteriaceae	Bifidobacterium	Bifidobacterium breve	Bifidobacterium breve MCC 1454
2639762780	Cas	CAS_Class1-Subtype-I-E	G_2640683216,G_2640683217,G_2640683218,G_2640683219,G_2640683220,G_2640683221,G_2640683222,G_2640683223	8	cas1_I-E_1,cas2_I-E_2,cas3_I_5,cas5_I-E_3,cas6e_I_II_III_IV_V_VI_1,cas7_I-E_2,cas8e_I-E_1,cse2gr11_I-E_2	Bacteria	Proteobacteria	Gammaproteobacteria	Enterobacterales	Enterobacteriaceae	Salmonella	Salmonella enterica	Salmonella enterica enterica sv. Agona 62.H.72
2639762780	RM	RM_Type_I	G_2640684097,G_2640684098,G_2640684099,G_2640684100	4	RM__Type_I_MTases,RM__Type_I_MTases,RM__Type_I_REases,RM__Type_I_S	Bacteria	Proteobacteria	Gammaproteobacteria	Enterobacterales	Enterobacteriaceae	Salmonella	Salmonella enterica	Salmonella enterica enterica sv. Agona 62.H.72
2639762780	RM	RM_Type_III	G_2640685792,G_2640685793	2	RM_Type_III__Type_III_MTases,RM_Type_III__Type_III_REases	Bacteria	Proteobacteria	Gammaproteobacteria	Enterobacterales	Enterobacteriaceae	Salmonella	Salmonella enterica	Salmonella enterica enterica sv. Agona 62.H.72
2639762781	AbiD	AbiD	G_2640689592	1	AbiD__AbiD	Bacteria	Actinobacteria	Actinobacteria	Corynebacteriales	Corynebacteriaceae	Corynebacterium	Corynebacterium pseudotuberculosis	Corynebacterium pseudotuberculosis E19B9
2639762781	Cas	CAS_Class1-Subtype-I-E	G_2640687534,G_2640687535,G_2640687536,G_2640687537,G_2640687538,G_2640687539,G_2640687540,G_2640687541	8	cas1_I-E_1,cas2_I-E_1,cas3_I_2,cas5_I-E_3,cas6e_I_II_III_IV_V_VI_2,cas7_I-E_16,cas8e_I-E_4,cse2gr11_I-E_4	Bacteria	Actinobacteria	Actinobacteria	Corynebacteriales	Corynebacteriaceae	Corynebacterium	Corynebacterium pseudotuberculosis	Corynebacterium pseudotuberculosis E19B9
2639762782	CBASS	CBASS_II	G_2640693136,G_2640693137,G_2640693138	3	CBASS__AG_E2_Prok-E2_B,CBASS__Cyclase_II,CBASS__Phospholipase	Bacteria	Proteobacteria	Gammaproteobacteria	Aeromonadales	Aeromonadaceae	Aeromonas	Aeromonas hydrophila	Aeromonas hydrophila AL06-06
2639762782	RM	RM_Type_I	G_2640691251,G_2640691252,G_2640691253	3	RM__Type_I_MTases,RM__Type_I_REases,RM__Type_I_S	Bacteria	Proteobacteria	Gammaproteobacteria	Aeromonadales	Aeromonadaceae	Aeromonas	Aeromonas hydrophila	Aeromonas hydrophila AL06-06
2639762782	RM	RM_Type_I	G_2640692236,G_2640692239,G_2640692240	3	RM__Type_I_MTases,RM__Type_I_REases,RM__Type_I_S	Bacteria	Proteobacteria	Gammaproteobacteria	Aeromonadales	Aeromonadaceae	Aeromonas	Aeromonas hydrophila	Aeromonas hydrophila AL06-06
2639762782	Septu	Septu	G_2640691110,G_2640691111	2	Septu__PtuA,Septu__PtuB	Bacteria	Proteobacteria	Gammaproteobacteria	Aeromonadales	Aeromonadaceae	Aeromonas	Aeromonas hydrophila	Aeromonas hydrophila AL06-06
2639762782	Septu	Septu	G_2640692266,G_2640692267	2	Septu__PtuA_2,Septu__PtuB_2	Bacteria	Proteobacteria	Gammaproteobacteria	Aeromonadales	Aeromonadaceae	Aeromonas	Aeromonas hydrophila	Aeromonas hydrophila AL06-06
2639762782	Shedu	Shedu	G_2640693461	1	Shedu__SduA	Bacteria	Proteobacteria	Gammaproteobacteria	Aeromonadales	Aeromonadaceae	Aeromonas	Aeromonas hydrophila	Aeromonas hydrophila AL06-06
2639762783	AbiP2	AbiP2	G_2640694617	1	AbiP2__AbiP2	Bacteria	Proteobacteria	Gammaproteobacteria	Pasteurellales	Pasteurellaceae	Haemophilus	Haemophilus influenzae	Haemophilus influenzae HI1974
2639762783	dGTPase	dGTPase	G_2640695660	1	dGTPase__Sp_dGTPase	Bacteria	Proteobacteria	Gammaproteobacteria	Pasteurellales	Pasteurellaceae	Haemophilus	Haemophilus influenzae	Haemophilus influenzae HI1974
2639762783	PrrC	PrrC	G_2640694285,G_2640694287,G_2640694288,G_2640694289	4	PrrC__EcoprrI,PrrC__PrrC,RM__Type_I_REases,RM__Type_I_S	Bacteria	Proteobacteria	Gammaproteobacteria	Pasteurellales	Pasteurellaceae	Haemophilus	Haemophilus influenzae	Haemophilus influenzae HI1974
2639762783	RM	RM_Type_I	G_2640695031,G_2640695033,G_2640695034	3	RM__Type_I_MTases,RM__Type_I_REases,RM__Type_I_S	Bacteria	Proteobacteria	Gammaproteobacteria	Pasteurellales	Pasteurellaceae	Haemophilus	Haemophilus influenzae	Haemophilus influenzae HI1974
2639762783	RM	RM_Type_I	G_2640695671,G_2640695672,G_2640695674	3	RM__Type_I_MTases,RM__Type_I_REases,RM__Type_I_S	Bacteria	Proteobacteria	Gammaproteobacteria	Pasteurellales	Pasteurellaceae	Haemophilus	Haemophilus influenzae	Haemophilus influenzae HI1974
2639762783	RM	RM_Type_II	G_2640695402,G_2640695403	2	RM_Type_II__Type_II_MTases,RM_Type_II__Type_II_REases	Bacteria	Proteobacteria	Gammaproteobacteria	Pasteurellales	Pasteurellaceae	Haemophilus	Haemophilus influenzae	Haemophilus influenzae HI1974
2639762783	RM	RM_Type_II	G_2640695509,G_2640695510	2	RM_Type_II__Type_II_MTases,RM_Type_II__Type_II_REases	Bacteria	Proteobacteria	Gammaproteobacteria	Pasteurellales	Pasteurellaceae	Haemophilus	Haemophilus influenzae	Haemophilus influenzae HI1974
2639762783	RM	RM_Type_III	G_2640694601,G_2640694602	2	RM_Type_III__Type_III_MTases,RM_Type_III__Type_III_REases	Bacteria	Proteobacteria	Gammaproteobacteria	Pasteurellales	Pasteurellaceae	Haemophilus	Haemophilus influenzae	Haemophilus influenzae HI1974
2639762784	Cas	CAS_Class1-Subtype-I-E	G_2640702571,G_2640702572,G_2640702573,G_2640702574,G_2640702575,G_2640702576,G_2640702577,G_2640702578	8	cas1_I-E_1,cas2_I-E_1,cas3_I_5,cas5_I-E_13,cas6e_I_II_III_IV_V_VI_3,cas7_I-E_16,cas8e_I-E_5,cse2gr11_I-E_8	Bacteria	Actinobacteria	Actinobacteria	Streptomycetales	Streptomycetaceae	Streptomyces	Streptomyces sp. NBRC 110035	Streptomyces sp. NBRC 110035 TP-A0873
2639762784	Dpd	Dpd	G_2640702336,G_2640702337,G_2640702339,G_2640702340,G_2640702341,G_2640702342,G_2640702343,G_2640702344,G_2640702345,G_2640702346,G_2640702347,G_2640702348,G_2640702349	13	Dpd__DpdA,Dpd__DpdB,Dpd__DpdB,Dpd__DpdC,Dpd__DpdE,Dpd__DpdF,Dpd__DpdG,Dpd__DpdH,Dpd__DpdJ,Dpd__DpdK,Dpd__QueC,Dpd__QueD,Dpd__QueE	Bacteria	Actinobacteria	Actinobacteria	Streptomycetales	Streptomycetaceae	Streptomyces	Streptomyces sp. NBRC 110035	Streptomyces sp. NBRC 110035 TP-A0873
2639762784	Eleos	Eleos	G_2640698843,G_2640698844	2	Eleos__LeoA,Eleos__LeoBC	Bacteria	Actinobacteria	Actinobacteria	Streptomycetales	Streptomycetaceae	Streptomyces	Streptomyces sp. NBRC 110035	Streptomyces sp. NBRC 110035 TP-A0873
2639762784	Gao_Her	Gao_Her_DUF	G_2640696474,G_2640696475	2	Gao_Her_DUF__DUF4297,Gao_Her_DUF__HerA_DUF	Bacteria	Actinobacteria	Actinobacteria	Streptomycetales	Streptomycetaceae	Streptomyces	Streptomyces sp. NBRC 110035	Streptomyces sp. NBRC 110035 TP-A0873
2639762784	Lamassu-Fam	Lamassu-Fam	G_2640702761,G_2640702762	2	Lamassu-Fam__LmuA_effector_PDDEXK,Lamassu-Fam__LmuB_SMC_PDDEXK	Bacteria	Actinobacteria	Actinobacteria	Streptomycetales	Streptomycetaceae	Streptomyces	Streptomyces sp. NBRC 110035	Streptomyces sp. NBRC 110035 TP-A0873
2639762784	RM	RM_Type_I	G_2640696415,G_2640696420	2	RM__Type_I_MTases,RM__Type_I_REases	Bacteria	Actinobacteria	Actinobacteria	Streptomycetales	Streptomycetaceae	Streptomyces	Streptomyces sp. NBRC 110035	Streptomyces sp. NBRC 110035 TP-A0873
2639762784	RM	RM_Type_I	G_2640700265,G_2640700267,G_2640700268	3	RM__Type_I_MTases,RM__Type_I_MTases,RM__Type_I_REases	Bacteria	Actinobacteria	Actinobacteria	Streptomycetales	Streptomycetaceae	Streptomyces	Streptomyces sp. NBRC 110035	Streptomyces sp. NBRC 110035 TP-A0873
2639762784	RM	RM_Type_IIG	G_2640699753	1	RM_Type_IIG__Type_IIG	Bacteria	Actinobacteria	Actinobacteria	Streptomycetales	Streptomycetaceae	Streptomyces	Streptomyces sp. NBRC 110035	Streptomyces sp. NBRC 110035 TP-A0873
2639762784	Wadjet	Wadjet_II	G_2640701331,G_2640701332,G_2640701333,G_2640701334	4	Wadjet__JetA_II,Wadjet__JetB_II,Wadjet__JetC_II,Wadjet__JetD_II	Bacteria	Actinobacteria	Actinobacteria	Streptomycetales	Streptomycetaceae	Streptomyces	Streptomyces sp. NBRC 110035	Streptomyces sp. NBRC 110035 TP-A0873
2639762785	AbiE	AbiE	G_2640705193,G_2640705194	2	AbiEii__AbiEi_4,AbiEii__AbiEii	Bacteria	Actinobacteria	Actinobacteria	Micrococcales	Intrasporangiaceae	Knoellia	Knoellia aerolata	Knoellia aerolata DSM 18566
2639762785	Kiwa	Kiwa	G_2640706195,G_2640706196	2	Kiwa__KwaA,Kiwa__KwaB	Bacteria	Actinobacteria	Actinobacteria	Micrococcales	Intrasporangiaceae	Knoellia	Knoellia aerolata	Knoellia aerolata DSM 18566
2639762785	PD-Lambda-1	PD-Lambda-1	G_2640706116	1	PD-Lambda-1__PD-Lambda-1	Bacteria	Actinobacteria	Actinobacteria	Micrococcales	Intrasporangiaceae	Knoellia	Knoellia aerolata	Knoellia aerolata DSM 18566
2639762785	PD-Lambda-5	PD-Lambda-5	G_2640704069,G_2640704070	2	PD-Lambda-5__PD-Lambda-5_A,PD-Lambda-5__PD-Lambda-5_B	Bacteria	Actinobacteria	Actinobacteria	Micrococcales	Intrasporangiaceae	Knoellia	Knoellia aerolata	Knoellia aerolata DSM 18566
2639762785	RM	RM_Type_II	G_2640705136,G_2640705137	2	RM_Type_II__Type_II_MTases,RM_Type_II__Type_II_REases	Bacteria	Actinobacteria	Actinobacteria	Micrococcales	Intrasporangiaceae	Knoellia	Knoellia aerolata	Knoellia aerolata DSM 18566
2639762785	RM	RM_Type_IIG	G_2640704784	1	RM_Type_IIG__Type_IIG	Bacteria	Actinobacteria	Actinobacteria	Micrococcales	Intrasporangiaceae	Knoellia	Knoellia aerolata	Knoellia aerolata DSM 18566
2639762785	RM	RM_Type_IV	G_2640704781,G_2640704783	2	RM_Type_IV__Type_IV_REases,RM_Type_IV__Type_IV_REases	Bacteria	Actinobacteria	Actinobacteria	Micrococcales	Intrasporangiaceae	Knoellia	Knoellia aerolata	Knoellia aerolata DSM 18566
2639762785	RM	RM_Type_IV	G_2640703695,G_2640703696	2	RM_Type_IV__Type_IV_REases,RM_Type_IV__Type_IV_REases	Bacteria	Actinobacteria	Actinobacteria	Micrococcales	Intrasporangiaceae	Knoellia	Knoellia aerolata	Knoellia aerolata DSM 18566
2639762785	Wadjet	Wadjet_II	G_2640704161,G_2640704162,G_2640704163,G_2640704164	4	Wadjet__JetA_II,Wadjet__JetB_II,Wadjet__JetC_II,Wadjet__JetD_II	Bacteria	Actinobacteria	Actinobacteria	Micrococcales	Intrasporangiaceae	Knoellia	Knoellia aerolata	Knoellia aerolata DSM 18566
2639762786	Cas	CAS_Class1-Subtype-I-E	G_2640706884,G_2640706885,G_2640706886,G_2640706887,G_2640706888,G_2640706889,G_2640706890,G_2640706891	8	cas1_I-E_1,cas2_I-E_2,cas3_I_5,cas5_I-E_3,cas6e_I_II_III_IV_V_VI_1,cas7_I-E_2,cas8e_I-E_1,cse2gr11_I-E_2	Bacteria	Proteobacteria	Gammaproteobacteria	Enterobacterales	Enterobacteriaceae	Salmonella	Salmonella enterica	Salmonella enterica enterica sv. Agona 22.H.04
2639762786	Kiwa	Kiwa	G_2640711328,G_2640711329	2	Kiwa__KwaA,Kiwa__KwaB	Bacteria	Proteobacteria	Gammaproteobacteria	Enterobacterales	Enterobacteriaceae	Salmonella	Salmonella enterica	Salmonella enterica enterica sv. Agona 22.H.04
2639762786	RM	RM_Type_I	G_2640711153,G_2640711154,G_2640711155,G_2640711156	4	RM__Type_I_MTases,RM__Type_I_MTases,RM__Type_I_REases,RM__Type_I_S	Bacteria	Proteobacteria	Gammaproteobacteria	Enterobacterales	Enterobacteriaceae	Salmonella	Salmonella enterica	Salmonella enterica enterica sv. Agona 22.H.04
2639762786	RM	RM_Type_III	G_2640707417,G_2640707418	2	RM_Type_III__Type_III_MTases,RM_Type_III__Type_III_REases	Bacteria	Proteobacteria	Gammaproteobacteria	Enterobacterales	Enterobacteriaceae	Salmonella	Salmonella enterica	Salmonella enterica enterica sv. Agona 22.H.04
2639762787	RM	RM_Type_II	G_2640711702,G_2640711705	2	RM_Type_II__Type_II_MTases,RM_Type_II__Type_II_REases	Bacteria	Tenericutes	Mollicutes	Mycoplasmatales	Mycoplasmataceae	Mycoplasma	Mycoplasma pneumoniae	Mycoplasma pneumoniae MAC
2639762788	Cas	CAS_Class1-Subtype-I-C	G_2640712323,G_2640712325,G_2640712327,G_2640712330	4	cas1_I_II_III_IV_V_VI_10,cas4_I_II_III_IV_V_VI_1,cas7_I-C_7,cas8c_I-C_2	Bacteria	Proteobacteria	Betaproteobacteria	Neisseriales	Neisseriaceae	Neisseria	Neisseria gonorrhoeae	Neisseria gonorrhoeae SK23020
2639762788	Kiwa	Kiwa	G_2640713188,G_2640713189	2	Kiwa__KwaA,Kiwa__KwaB_2	Bacteria	Proteobacteria	Betaproteobacteria	Neisseriales	Neisseriaceae	Neisseria	Neisseria gonorrhoeae	Neisseria gonorrhoeae SK23020
2639762788	RM	RM_Type_I	G_2640714057,G_2640714061	2	PrrC__EcoprrI,RM__Type_I_REases	Bacteria	Proteobacteria	Betaproteobacteria	Neisseriales	Neisseriaceae	Neisseria	Neisseria gonorrhoeae	Neisseria gonorrhoeae SK23020
2639762788	RM	RM_Type_II	G_2640712257,G_2640712258,G_2640712259	3	RM_Type_II__Type_II_MTases,RM_Type_II__Type_II_REases,RM_Type_II__Type_II_REases	Bacteria	Proteobacteria	Betaproteobacteria	Neisseriales	Neisseriaceae	Neisseria	Neisseria gonorrhoeae	Neisseria gonorrhoeae SK23020
2639762788	RM	RM_Type_II	G_2640712567,G_2640712568,G_2640712569	3	RM_Type_II__Type_II_MTases,RM_Type_II__Type_II_MTases,RM_Type_II__Type_II_REases	Bacteria	Proteobacteria	Betaproteobacteria	Neisseriales	Neisseriaceae	Neisseria	Neisseria gonorrhoeae	Neisseria gonorrhoeae SK23020
2639762788	RM	RM_Type_II	G_2640713665,G_2640713666	2	RM_Type_II__Type_II_MTases,RM_Type_II__Type_II_REases	Bacteria	Proteobacteria	Betaproteobacteria	Neisseriales	Neisseriaceae	Neisseria	Neisseria gonorrhoeae	Neisseria gonorrhoeae SK23020
2639762788	RM	RM_Type_II	G_2640713951,G_2640713952	2	RM_Type_II__Type_II_MTases,RM_Type_II__Type_II_REases	Bacteria	Proteobacteria	Betaproteobacteria	Neisseriales	Neisseriaceae	Neisseria	Neisseria gonorrhoeae	Neisseria gonorrhoeae SK23020
2639762788	RM	RM_Type_II	G_2640714384,G_2640714385	2	RM_Type_II__Type_II_MTases,RM_Type_II__Type_II_REases	Bacteria	Proteobacteria	Betaproteobacteria	Neisseriales	Neisseriaceae	Neisseria	Neisseria gonorrhoeae	Neisseria gonorrhoeae SK23020
2639762788	RM	RM_Type_II	G_2640714463,G_2640714464	2	RM_Type_II__Type_II_MTases,RM_Type_II__Type_II_REases	Bacteria	Proteobacteria	Betaproteobacteria	Neisseriales	Neisseriaceae	Neisseria	Neisseria gonorrhoeae	Neisseria gonorrhoeae SK23020
2639762788	RM	RM_Type_III	G_2640713009,G_2640713010	2	RM_Type_III__Type_III_MTases,RM_Type_III__Type_III_REases	Bacteria	Proteobacteria	Betaproteobacteria	Neisseriales	Neisseriaceae	Neisseria	Neisseria gonorrhoeae	Neisseria gonorrhoeae SK23020
2639762788	RM	RM_Type_III	G_2640714779,G_2640714780	2	RM_Type_III__Type_III_MTases,RM_Type_III__Type_III_REases	Bacteria	Proteobacteria	Betaproteobacteria	Neisseriales	Neisseriaceae	Neisseria	Neisseria gonorrhoeae	Neisseria gonorrhoeae SK23020
2639762788	SoFIC	SoFic	G_2640712322	1	SoFic__SoFic	Bacteria	Proteobacteria	Betaproteobacteria	Neisseriales	Neisseriaceae	Neisseria	Neisseria gonorrhoeae	Neisseria gonorrhoeae SK23020
2639762789	AbiE	AbiE	G_2640715891,G_2640715892	2	AbiEii__AbiEi_4,AbiEii__AbiEii	Bacteria	Actinobacteria	Actinobacteria	Corynebacteriales	Mycobacteriaceae	Mycobacterium	Mycobacterium tuberculosis	Mycobacterium tuberculosis TKK_04_0106
2639762789	AbiE	AbiE	G_2640717756,G_2640717757	2	AbiEii__AbiEi_1,AbiEii__AbiEii	Bacteria	Actinobacteria	Actinobacteria	Corynebacteriales	Mycobacteriaceae	Mycobacterium	Mycobacterium tuberculosis	Mycobacterium tuberculosis TKK_04_0106
2639762789	Cas	CAS_Class1-Subtype-III-A	G_2640717746,G_2640717747,G_2640717748,G_2640717749,G_2640717750,G_2640717751,G_2640717752,G_2640717753,G_2640717754	9	cas10_III_7,cas1_I_II_III_IV_V_VI_8,cas2_I_II_III_IV_V_VI_5,cas6_I_II_III_IV_V_VI_15,csm2gr11_III-A_1,csm3gr7_III-A_1,csm4gr5_III-A_3,csm5gr7_III-A_3,csm6_III_2	Bacteria	Actinobacteria	Actinobacteria	Corynebacteriales	Mycobacteriaceae	Mycobacterium	Mycobacterium tuberculosis	Mycobacterium tuberculosis TKK_04_0106
2639762789	DarTG	DarTG	G_2640718888,G_2640718889	2	DarTG__DarG,DarTG__DarT	Bacteria	Actinobacteria	Actinobacteria	Corynebacteriales	Mycobacteriaceae	Mycobacterium	Mycobacterium tuberculosis	Mycobacterium tuberculosis TKK_04_0106
2639762789	gp29_gp30	gp29_gp30	G_2640716236,G_2640716237	2	gp29_gp30__gp29,gp29_gp30__gp30	Bacteria	Actinobacteria	Actinobacteria	Corynebacteriales	Mycobacteriaceae	Mycobacterium	Mycobacterium tuberculosis	Mycobacterium tuberculosis TKK_04_0106
2639762789	RM	RM_Type_IIG	G_2640716923	1	RM_Type_IIG__Type_IIG	Bacteria	Actinobacteria	Actinobacteria	Corynebacteriales	Mycobacteriaceae	Mycobacterium	Mycobacterium tuberculosis	Mycobacterium tuberculosis TKK_04_0106
2639762790	AbiE	AbiE	G_2640720527,G_2640720528	2	AbiEii__AbiEi_2,AbiEii__AbiEii	Bacteria	Proteobacteria	Deltaproteobacteria	Desulfuromonadales	Geobacteraceae	Geobacter	Geobacter sulfurreducens	Geobacter sulfurreducens AM-1
2639762790	AbiE	AbiE	G_2640721703,G_2640721704	2	AbiEii__AbiEi_3,AbiEii__AbiEii	Bacteria	Proteobacteria	Deltaproteobacteria	Desulfuromonadales	Geobacteraceae	Geobacter	Geobacter sulfurreducens	Geobacter sulfurreducens AM-1
2639762790	Azaca	Azaca	G_2640721751,G_2640721752,G_2640721753	3	Azaca__ZacA,Azaca__ZacB,Azaca__ZacC	Bacteria	Proteobacteria	Deltaproteobacteria	Desulfuromonadales	Geobacteraceae	Geobacter	Geobacter sulfurreducens	Geobacter sulfurreducens AM-1
2639762790	BREX	BREX_I	G_2640720689,G_2640720690,G_2640720691,G_2640720693,G_2640720695,G_2640720696	6	BREX__brxA_DUF1819,BREX__brxB_DUF1788,BREX__brxC,BREX__brxL,BREX__pglX1,BREX__pglZA	Bacteria	Proteobacteria	Deltaproteobacteria	Desulfuromonadales	Geobacteraceae	Geobacter	Geobacter sulfurreducens	Geobacter sulfurreducens AM-1
2639762790	Cas	CAS_Class1-Subtype-I-E	G_2640721304,G_2640721305,G_2640721308,G_2640721309,G_2640721310,G_2640721311,G_2640721312,G_2640721313,G_2640721315	9	DEDDh_I_II_III_IV_V_VI_1,cas1_I-E_1,cas2_I-E_2,cas3_I_2,cas5_I-E_2,cas6e_I_II_III_IV_V_VI_2,cas7_I-E_16,cas8e_I-E_5,cse2gr11_I-E_2	Bacteria	Proteobacteria	Deltaproteobacteria	Desulfuromonadales	Geobacteraceae	Geobacter	Geobacter sulfurreducens	Geobacter sulfurreducens AM-1
2639762790	Cas	CAS_Class1-Subtype-I-E	G_2640721359,G_2640721360,G_2640721363,G_2640721364,G_2640721365,G_2640721366,G_2640721367,G_2640721368,G_2640721369	9	DEDDh_I_II_III_IV_V_VI_1,cas1_I-E_1,cas2_I-E_2,cas3_I_5,cas5_I-E_3,cas6e_I_II_III_IV_V_VI_3,cas7_I-E_16,cas8e_I-E_2,cse2gr11_I-E_2	Bacteria	Proteobacteria	Deltaproteobacteria	Desulfuromonadales	Geobacteraceae	Geobacter	Geobacter sulfurreducens	Geobacter sulfurreducens AM-1
2639762790	Druantia	Druantia_III	G_2640719066,G_2640719067	2	Druantia_III__DruH,Druantia__DruE_3	Bacteria	Proteobacteria	Deltaproteobacteria	Desulfuromonadales	Geobacteraceae	Geobacter	Geobacter sulfurreducens	Geobacter sulfurreducens AM-1
2639762790	Lamassu-Fam	Lamassu-Fam	G_2640720517,G_2640720520,G_2640720521,G_2640720522	4	Lamassu-Fam__LmuA_effector_PDDEXK,Lamassu-Fam__LmuA_effector_Sir2,Lamassu-Fam__LmuB_SMC_PDDEXK,Lamassu-Fam__LmuC_acc_PDDEXK	Bacteria	Proteobacteria	Deltaproteobacteria	Desulfuromonadales	Geobacteraceae	Geobacter	Geobacter sulfurreducens	Geobacter sulfurreducens AM-1
2639762790	pAgo	pAgo	G_2640719688	1	pAgo__pAgo_Short	Bacteria	Proteobacteria	Deltaproteobacteria	Desulfuromonadales	Geobacteraceae	Geobacter	Geobacter sulfurreducens	Geobacter sulfurreducens AM-1
2639762790	PD-T4-3	PD-T4-3	G_2640719052	1	PD-T4-3__PD-T4-3	Bacteria	Proteobacteria	Deltaproteobacteria	Desulfuromonadales	Geobacteraceae	Geobacter	Geobacter sulfurreducens	Geobacter sulfurreducens AM-1
2639762790	PD-T7-2	PD-T7-2	G_2640720935,G_2640720936	2	PD-T7-2__PD-T7-2_A,PD-T7-2__PD-T7-2_B	Bacteria	Proteobacteria	Deltaproteobacteria	Desulfuromonadales	Geobacteraceae	Geobacter	Geobacter sulfurreducens	Geobacter sulfurreducens AM-1
2639762790	RM	RM_Type_I	G_2640719059,G_2640719060,G_2640719061	3	RM__Type_I_MTases,RM__Type_I_REases,RM__Type_I_S	Bacteria	Proteobacteria	Deltaproteobacteria	Desulfuromonadales	Geobacteraceae	Geobacter	Geobacter sulfurreducens	Geobacter sulfurreducens AM-1
2639762790	RM	RM_Type_I	G_2640721757,G_2640721758,G_2640721759	3	RM__Type_I_MTases,RM__Type_I_REases,RM__Type_I_S	Bacteria	Proteobacteria	Deltaproteobacteria	Desulfuromonadales	Geobacteraceae	Geobacter	Geobacter sulfurreducens	Geobacter sulfurreducens AM-1
2639762790	RM	RM_Type_I	G_2640722214,G_2640722216,G_2640722217	3	RM__Type_I_MTases,RM__Type_I_REases,RM__Type_I_S	Bacteria	Proteobacteria	Deltaproteobacteria	Desulfuromonadales	Geobacteraceae	Geobacter	Geobacter sulfurreducens	Geobacter sulfurreducens AM-1
2639762790	RM	RM_Type_I	G_2640723092,G_2640723093,G_2640723096	3	RM__Type_I_MTases,RM__Type_I_REases,RM__Type_I_S	Bacteria	Proteobacteria	Deltaproteobacteria	Desulfuromonadales	Geobacteraceae	Geobacter	Geobacter sulfurreducens	Geobacter sulfurreducens AM-1
2639762790	RM	RM_Type_II	G_2640722090,G_2640722091,G_2640722094	3	RM_Type_II__Type_II_MTases,RM_Type_II__Type_II_MTases,RM_Type_II__Type_II_REases	Bacteria	Proteobacteria	Deltaproteobacteria	Desulfuromonadales	Geobacteraceae	Geobacter	Geobacter sulfurreducens	Geobacter sulfurreducens AM-1
2639762790	RM	RM_Type_IV	G_2640723103,G_2640723104	2	RM_Type_IV__Type_IV_REases,RM_Type_IV__Type_IV_REases	Bacteria	Proteobacteria	Deltaproteobacteria	Desulfuromonadales	Geobacteraceae	Geobacter	Geobacter sulfurreducens	Geobacter sulfurreducens AM-1
2639762790	SanaTA	SanaTA	G_2640723094,G_2640723095	2	SanaTA__SanaA,SanaTA__SanaT	Bacteria	Proteobacteria	Deltaproteobacteria	Desulfuromonadales	Geobacteraceae	Geobacter	Geobacter sulfurreducens	Geobacter sulfurreducens AM-1
2639762790	SoFIC	SoFic	G_2640719230	1	SoFic__SoFic	Bacteria	Proteobacteria	Deltaproteobacteria	Desulfuromonadales	Geobacteraceae	Geobacter	Geobacter sulfurreducens	Geobacter sulfurreducens AM-1
2639762790	SoFIC	SoFic	G_2640719911	1	SoFic__SoFic	Bacteria	Proteobacteria	Deltaproteobacteria	Desulfuromonadales	Geobacteraceae	Geobacter	Geobacter sulfurreducens	Geobacter sulfurreducens AM-1
2639762790	Thoeris	Thoeris_I	G_2640722211,G_2640722212,G_2640722213	3	Thoeris_I__ThsA_new_grand,Thoeris__ThsB_Global,Thoeris__ThsB_Global	Bacteria	Proteobacteria	Deltaproteobacteria	Desulfuromonadales	Geobacteraceae	Geobacter	Geobacter sulfurreducens	Geobacter sulfurreducens AM-1
2639762790	Thoeris	Thoeris_IX	G_2640723101,G_2640723102	2	Thoeris_IX__ThsJ,Thoeris__ThsB_Global	Bacteria	Proteobacteria	Deltaproteobacteria	Desulfuromonadales	Geobacteraceae	Geobacter	Geobacter sulfurreducens	Geobacter sulfurreducens AM-1
2639762791	AbiD	AbiD	G_2640725994	1	AbiD__AbiD	Bacteria	Proteobacteria	Gammaproteobacteria	Enterobacterales	Enterobacteriaceae	Salmonella	Salmonella enterica	Salmonella enterica enterica sv. 4,12:i STM3910
2639762791	Cas	CAS_Class1-Subtype-I-E	G_2640723544,G_2640723545,G_2640723546,G_2640723547,G_2640723548,G_2640723549,G_2640723550,G_2640723552	8	cas1_I-E_1,cas2_I-E_2,cas3_I_5,cas5_I-E_3,cas6e_I_II_III_IV_V_VI_1,cas7_I-E_2,cas8e_I-E_1,cse2gr11_I-E_2	Bacteria	Proteobacteria	Gammaproteobacteria	Enterobacterales	Enterobacteriaceae	Salmonella	Salmonella enterica	Salmonella enterica enterica sv. 4,12:i STM3910
2639762791	Kiwa	Kiwa	G_2640727959,G_2640727960	2	Kiwa__KwaA,Kiwa__KwaB	Bacteria	Proteobacteria	Gammaproteobacteria	Enterobacterales	Enterobacteriaceae	Salmonella	Salmonella enterica	Salmonella enterica enterica sv. 4,12:i STM3910
2639762791	Mokosh	Mokosh_TypeII	G_2640727077	1	Mokosh_TypeII__MkoC	Bacteria	Proteobacteria	Gammaproteobacteria	Enterobacterales	Enterobacteriaceae	Salmonella	Salmonella enterica	Salmonella enterica enterica sv. 4,12:i STM3910
2639762791	Rst_PARIS	PARIS_I	G_2640724357,G_2640724358	2	PARIS_I__AAA_15,Rst_PARIS__DUF4435	Bacteria	Proteobacteria	Gammaproteobacteria	Enterobacterales	Enterobacteriaceae	Salmonella	Salmonella enterica	Salmonella enterica enterica sv. 4,12:i STM3910
2639762791	PD-T4-1	PD-T4-1	G_2640724365	1	PD-T4-1__PD-T4-1	Bacteria	Proteobacteria	Gammaproteobacteria	Enterobacterales	Enterobacteriaceae	Salmonella	Salmonella enterica	Salmonella enterica enterica sv. 4,12:i STM3910
2639762791	Retron	Retron_II	G_2640723594,G_2640723595	2	Retron_II__NDT,Retron__RT_Tot	Bacteria	Proteobacteria	Gammaproteobacteria	Enterobacterales	Enterobacteriaceae	Salmonella	Salmonella enterica	Salmonella enterica enterica sv. 4,12:i STM3910
2639762791	RM	RM_Type_I	G_2640723934,G_2640723935,G_2640723936	3	RM__Type_I_MTases,RM__Type_I_REases,RM__Type_I_S	Bacteria	Proteobacteria	Gammaproteobacteria	Enterobacterales	Enterobacteriaceae	Salmonella	Salmonella enterica	Salmonella enterica enterica sv. 4,12:i STM3910
2639762791	RM	RM_Type_III	G_2640725548,G_2640725549	2	RM_Type_III__Type_III_MTases,RM_Type_III__Type_III_REases	Bacteria	Proteobacteria	Gammaproteobacteria	Enterobacterales	Enterobacteriaceae	Salmonella	Salmonella enterica	Salmonella enterica enterica sv. 4,12:i STM3910
2639762791	RM	RM_Type_IV	G_2640723933	1	RM_Type_IV__Type_IV_REases	Bacteria	Proteobacteria	Gammaproteobacteria	Enterobacterales	Enterobacteriaceae	Salmonella	Salmonella enterica	Salmonella enterica enterica sv. 4,12:i STM3910
2639762793	AVAST	AVAST_II	G_2640734312	1	AVAST_II__Avs2A	Bacteria	Proteobacteria	Gammaproteobacteria	Pseudomonadales	Moraxellaceae	Acinetobacter	Acinetobacter calcoaceticus	Acinetobacter calcoaceticus GK1
2639762793	Cas	CAS_Class1-Subtype-I-F	G_2640733280,G_2640733281,G_2640733282,G_2640733283,G_2640733285,G_2640733287	6	cas1_I-F_1,cas3f_I-F_1,cas5f_I-F_2,cas6f_I_II_III_IV_V_VI_3,cas7f_I-F_1,cas8f_I-F_6	Bacteria	Proteobacteria	Gammaproteobacteria	Pseudomonadales	Moraxellaceae	Acinetobacter	Acinetobacter calcoaceticus	Acinetobacter calcoaceticus GK1
2639762793	NLR	NLR_like_bNACHT01	G_2640733797	1	NLR_like_bNACHT01__NLR_like_bNACHT01	Bacteria	Proteobacteria	Gammaproteobacteria	Pseudomonadales	Moraxellaceae	Acinetobacter	Acinetobacter calcoaceticus	Acinetobacter calcoaceticus GK1
2639762793	Olokun	Olokun	G_2640736988,G_2640736989	2	Olokun__OloA,Olokun__OloB	Bacteria	Proteobacteria	Gammaproteobacteria	Pseudomonadales	Moraxellaceae	Acinetobacter	Acinetobacter calcoaceticus	Acinetobacter calcoaceticus GK1
2639762793	Retron	Retron_III	G_2640736992,G_2640736993	2	Retron_III__PRTase_WH,Retron__RT_Tot	Bacteria	Proteobacteria	Gammaproteobacteria	Pseudomonadales	Moraxellaceae	Acinetobacter	Acinetobacter calcoaceticus	Acinetobacter calcoaceticus GK1
2639762793	Retron	Retron_IV	G_2640733365,G_2640733366	2	Retron_IV__2TM,Retron__RT_Tot	Bacteria	Proteobacteria	Gammaproteobacteria	Pseudomonadales	Moraxellaceae	Acinetobacter	Acinetobacter calcoaceticus	Acinetobacter calcoaceticus GK1
2639762793	RM	RM_Type_II	G_2640736852,G_2640736853,G_2640736854	3	RM_Type_II__Type_II_MTases,RM_Type_II__Type_II_REases,RM_Type_II__Type_II_REases	Bacteria	Proteobacteria	Gammaproteobacteria	Pseudomonadales	Moraxellaceae	Acinetobacter	Acinetobacter calcoaceticus	Acinetobacter calcoaceticus GK1
2639762793	ShosTA	ShosTA	G_2640735966,G_2640735967	2	ShosTA__ShosA,ShosTA__ShosT	Bacteria	Proteobacteria	Gammaproteobacteria	Pseudomonadales	Moraxellaceae	Acinetobacter	Acinetobacter calcoaceticus	Acinetobacter calcoaceticus GK1
2639762794	Cas	CAS_Class1-Subtype-I-E	G_2640739418,G_2640739419,G_2640739420,G_2640739421,G_2640739422,G_2640739423,G_2640739424,G_2640739425	8	cas1_I-E_1,cas2_I-E_2,cas3_I_5,cas5_I-E_3,cas6e_I_II_III_IV_V_VI_1,cas7_I-E_2,cas8e_I-E_1,cse2gr11_I-E_2	Bacteria	Proteobacteria	Gammaproteobacteria	Enterobacterales	Enterobacteriaceae	Salmonella	Salmonella enterica	Salmonella enterica enterica sv. Heidelberg SARA36
2639762794	Kiwa	Kiwa	G_2640737371,G_2640737372,G_2640737373	3	Kiwa__KwaA,Kiwa__KwaB,Kiwa__KwaB	Bacteria	Proteobacteria	Gammaproteobacteria	Enterobacterales	Enterobacteriaceae	Salmonella	Salmonella enterica	Salmonella enterica enterica sv. Heidelberg SARA36
2639762794	Rst_PARIS	PARIS_I	G_2640741270,G_2640741271	2	PARIS_I__AAA_15,Rst_PARIS__DUF4435	Bacteria	Proteobacteria	Gammaproteobacteria	Enterobacterales	Enterobacteriaceae	Salmonella	Salmonella enterica	Salmonella enterica enterica sv. Heidelberg SARA36
2639762794	PD-T4-1	PD-T4-1	G_2640740086	1	PD-T4-1__PD-T4-1	Bacteria	Proteobacteria	Gammaproteobacteria	Enterobacterales	Enterobacteriaceae	Salmonella	Salmonella enterica	Salmonella enterica enterica sv. Heidelberg SARA36
2639762794	RM	RM_Type_I	G_2640741977,G_2640741978	2	RM__Type_I_MTases,RM__Type_I_REases	Bacteria	Proteobacteria	Gammaproteobacteria	Enterobacterales	Enterobacteriaceae	Salmonella	Salmonella enterica	Salmonella enterica enterica sv. Heidelberg SARA36
2639762794	RM	RM_Type_IIG	G_2640740147	1	RM_Type_IIG__Type_IIG	Bacteria	Proteobacteria	Gammaproteobacteria	Enterobacterales	Enterobacteriaceae	Salmonella	Salmonella enterica	Salmonella enterica enterica sv. Heidelberg SARA36
2639762794	RM	RM_Type_III	G_2640739525,G_2640739526	2	RM_Type_III__Type_III_MTases,RM_Type_III__Type_III_REases	Bacteria	Proteobacteria	Gammaproteobacteria	Enterobacterales	Enterobacteriaceae	Salmonella	Salmonella enterica	Salmonella enterica enterica sv. Heidelberg SARA36
2639762794	RM	RM_Type_IV	G_2640740528	1	RM_Type_IV__Type_IV_REases	Bacteria	Proteobacteria	Gammaproteobacteria	Enterobacterales	Enterobacteriaceae	Salmonella	Salmonella enterica	Salmonella enterica enterica sv. Heidelberg SARA36
2639762795	Abi2	Abi2	G_2640743777	1	Abi2__Abi_2	Bacteria	Firmicutes	Bacilli	Bacillales	Staphylococcaceae	Staphylococcus	Staphylococcus aureus	Staphylococcus aureus BA01611
2639762795	Dodola	Dodola	G_2640744884,G_2640744885	2	Dodola__DolA,Dodola__DolB	Bacteria	Firmicutes	Bacilli	Bacillales	Staphylococcaceae	Staphylococcus	Staphylococcus aureus	Staphylococcus aureus BA01611
2639762795	RM	RM_Type_II	G_2640744013,G_2640744014	2	RM_Type_II__Type_II_MTases,RM_Type_II__Type_II_REases	Bacteria	Firmicutes	Bacilli	Bacillales	Staphylococcaceae	Staphylococcus	Staphylococcus aureus	Staphylococcus aureus BA01611
2639762795	RosmerTA	RosmerTA	G_2640744306,G_2640744307	2	RosmerTA__RmrA_2603008502,RosmerTA__RmrT_2603008502	Bacteria	Firmicutes	Bacilli	Bacillales	Staphylococcaceae	Staphylococcus	Staphylococcus aureus	Staphylococcus aureus BA01611
2639762796	CBASS	CBASS_I	G_2640746848,G_2640746849	2	CBASS__Cyclase_II,CBASS__Phospholipase	Bacteria	Proteobacteria	Gammaproteobacteria	Xanthomonadales	Xanthomonadaceae	Stenotrophomonas	Stenotrophomonas maltophilia	Stenotrophomonas maltophilia OC194
2639762796	dCTPdeaminase	dCTPdeaminase	G_2640745483	1	dCTPdeaminase__dCTPdeaminase	Bacteria	Proteobacteria	Gammaproteobacteria	Xanthomonadales	Xanthomonadaceae	Stenotrophomonas	Stenotrophomonas maltophilia	Stenotrophomonas maltophilia OC194
2639762796	Gabija	Gabija	G_2640747208,G_2640747209	2	Gabija__GajA,Gabija__GajB_3	Bacteria	Proteobacteria	Gammaproteobacteria	Xanthomonadales	Xanthomonadaceae	Stenotrophomonas	Stenotrophomonas maltophilia	Stenotrophomonas maltophilia OC194
2639762796	Gao_Qat	Gao_Qat	G_2640745386,G_2640745387,G_2640745388,G_2640745389	4	Gao_Qat__QatA,Gao_Qat__QatB,Gao_Qat__QatC,Gao_Qat__QatD	Bacteria	Proteobacteria	Gammaproteobacteria	Xanthomonadales	Xanthomonadaceae	Stenotrophomonas	Stenotrophomonas maltophilia	Stenotrophomonas maltophilia OC194
2639762796	Old_exonuclease	Old_exonuclease	G_2640749413	1	Old_exonuclease__Old_exonuclease	Bacteria	Proteobacteria	Gammaproteobacteria	Xanthomonadales	Xanthomonadaceae	Stenotrophomonas	Stenotrophomonas maltophilia	Stenotrophomonas maltophilia OC194
2639762796	RloC	RloC	G_2640745390	1	RloC__RloC	Bacteria	Proteobacteria	Gammaproteobacteria	Xanthomonadales	Xanthomonadaceae	Stenotrophomonas	Stenotrophomonas maltophilia	Stenotrophomonas maltophilia OC194
2639762796	RM	RM_Type_III	G_2640749414,G_2640749415	2	RM_Type_III__Type_III_MTases,RM_Type_III__Type_III_REases	Bacteria	Proteobacteria	Gammaproteobacteria	Xanthomonadales	Xanthomonadaceae	Stenotrophomonas	Stenotrophomonas maltophilia	Stenotrophomonas maltophilia OC194
2639762796	SEFIR	SEFIR	G_2640748120	1	SEFIR__bSEFIR	Bacteria	Proteobacteria	Gammaproteobacteria	Xanthomonadales	Xanthomonadaceae	Stenotrophomonas	Stenotrophomonas maltophilia	Stenotrophomonas maltophilia OC194
2639762796	Wadjet	Wadjet_I	G_2640749265,G_2640749266,G_2640749267	3	Wadjet__JetA_I,Wadjet__JetB_I,Wadjet__JetC_I	Bacteria	Proteobacteria	Gammaproteobacteria	Xanthomonadales	Xanthomonadaceae	Stenotrophomonas	Stenotrophomonas maltophilia	Stenotrophomonas maltophilia OC194
2639762797	BstA	BstA	G_2640754509	1	BstA__BstA	Bacteria	Proteobacteria	Gammaproteobacteria	Enterobacterales	Enterobacteriaceae	Klebsiella	Klebsiella michiganensis	Klebsiella michiganensis CH2
2639762797	dGTPase	dGTPase	G_2640752613	1	dGTPase__Sp_dGTPase	Bacteria	Proteobacteria	Gammaproteobacteria	Enterobacterales	Enterobacteriaceae	Klebsiella	Klebsiella michiganensis	Klebsiella michiganensis CH2
2639762797	Dnd	Dnd_ABCDEFGH	G_2640753880,G_2640753881,G_2640753882,G_2640753885,G_2640753886,G_2640753887,G_2640753888	7	Dnd_ABCDEFGH__DptF,Dnd_ABCDEFGH__DptG,Dnd_ABCDEFGH__DptH,Dnd__DndB,Dnd__DndC,Dnd__DndD,Dnd__DndE	Bacteria	Proteobacteria	Gammaproteobacteria	Enterobacterales	Enterobacteriaceae	Klebsiella	Klebsiella michiganensis	Klebsiella michiganensis CH2
2639762797	Mok_Hok_Sok	Mok_Hok_Sok	G_2640751158	1	Mok_Hok_Sok__Hok	Bacteria	Proteobacteria	Gammaproteobacteria	Enterobacterales	Enterobacteriaceae	Klebsiella	Klebsiella michiganensis	Klebsiella michiganensis CH2
2639762797	NLR	NLR_like_bNACHT09	G_2640752315	1	NLR_like_bNACHT09__NLR_like_bNACHT09	Bacteria	Proteobacteria	Gammaproteobacteria	Enterobacterales	Enterobacteriaceae	Klebsiella	Klebsiella michiganensis	Klebsiella michiganensis CH2
2639762797	RloC	RloC	G_2640752620	1	RloC__RloC	Bacteria	Proteobacteria	Gammaproteobacteria	Enterobacterales	Enterobacteriaceae	Klebsiella	Klebsiella michiganensis	Klebsiella michiganensis CH2
2639762797	RM	RM_Type_I	G_2640753407,G_2640753408,G_2640753409	3	RM__Type_I_MTases,RM__Type_I_REases,RM__Type_I_S	Bacteria	Proteobacteria	Gammaproteobacteria	Enterobacterales	Enterobacteriaceae	Klebsiella	Klebsiella michiganensis	Klebsiella michiganensis CH2
2639762797	SEFIR	SEFIR	G_2640751590	1	SEFIR__bSEFIR	Bacteria	Proteobacteria	Gammaproteobacteria	Enterobacterales	Enterobacteriaceae	Klebsiella	Klebsiella michiganensis	Klebsiella michiganensis CH2
2639762797	SEFIR	SEFIR	G_2640751590	1	SEFIR__bSEFIR	Bacteria	Proteobacteria	Gammaproteobacteria	Enterobacterales	Enterobacteriaceae	Klebsiella	Klebsiella michiganensis	Klebsiella michiganensis CH2
2639762797	Thoeris	Thoeris_IV	G_2640751590,G_2640751595,G_2640751596,G_2640751597	4	Thoeris_IV__ThsA_Casp4,Thoeris__ThsB_Global,Thoeris__ThsB_Global,Thoeris__ThsB_Global	Bacteria	Proteobacteria	Gammaproteobacteria	Enterobacterales	Enterobacteriaceae	Klebsiella	Klebsiella michiganensis	Klebsiella michiganensis CH2
2639762797	Thoeris	Thoeris_IV	G_2640751590,G_2640751595,G_2640751596,G_2640751597	4	Thoeris_IV__ThsA_Casp4,Thoeris__ThsB_Global,Thoeris__ThsB_Global,Thoeris__ThsB_Global	Bacteria	Proteobacteria	Gammaproteobacteria	Enterobacterales	Enterobacteriaceae	Klebsiella	Klebsiella michiganensis	Klebsiella michiganensis CH2
2639762798	PfiAT	PfiAT	G_2640758074,G_2640758075	2	PfiAT__PfiA,PfiAT__PfiT	Bacteria	Proteobacteria	Alphaproteobacteria	Rhodospirillales	Rhodospirillaceae	Magnetospirillum	Magnetospirillum gryphiswaldense	Magnetospirillum gryphiswaldense MSR-1 v2
2639762798	Pycsar	Pycsar	G_2640758941,G_2640758944	2	CBASS__2TM_5,Pycsar__AG_cyclase	Bacteria	Proteobacteria	Alphaproteobacteria	Rhodospirillales	Rhodospirillaceae	Magnetospirillum	Magnetospirillum gryphiswaldense	Magnetospirillum gryphiswaldense MSR-1 v2
2639762798	Retron	Retron_II	G_2640759109,G_2640759111	2	Retron_II__NDT,Retron__RT_Tot	Bacteria	Proteobacteria	Alphaproteobacteria	Rhodospirillales	Rhodospirillaceae	Magnetospirillum	Magnetospirillum gryphiswaldense	Magnetospirillum gryphiswaldense MSR-1 v2
2639762798	RM	RM_Type_I	G_2640758054,G_2640758055,G_2640758056	3	RM__Type_I_MTases,RM__Type_I_REases,RM__Type_I_S	Bacteria	Proteobacteria	Alphaproteobacteria	Rhodospirillales	Rhodospirillaceae	Magnetospirillum	Magnetospirillum gryphiswaldense	Magnetospirillum gryphiswaldense MSR-1 v2
2639762799	DarTG	DarTG	G_2640760704,G_2640760705	2	DarTG__DarG,DarTG__DarT	Bacteria	Proteobacteria	Gammaproteobacteria	Enterobacterales	Hafniaceae	Edwardsiella	Edwardsiella ictaluri	Edwardsiella ictaluri LADL11-100
2639762799	RM	RM_Type_I	G_2640759450,G_2640759451,G_2640759452	3	RM__Type_I_MTases,RM__Type_I_REases,RM__Type_I_S	Bacteria	Proteobacteria	Gammaproteobacteria	Enterobacterales	Hafniaceae	Edwardsiella	Edwardsiella ictaluri	Edwardsiella ictaluri LADL11-100
2639762799	RM	RM_Type_I	G_2640760122,G_2640760123,G_2640760126	3	RM__Type_I_MTases,RM__Type_I_REases,RM__Type_I_S	Bacteria	Proteobacteria	Gammaproteobacteria	Enterobacterales	Hafniaceae	Edwardsiella	Edwardsiella ictaluri	Edwardsiella ictaluri LADL11-100
2639762799	RM	RM_Type_I	G_2640760702,G_2640760703,G_2640760706	3	RM__Type_I_MTases,RM__Type_I_REases,RM__Type_I_S	Bacteria	Proteobacteria	Gammaproteobacteria	Enterobacterales	Hafniaceae	Edwardsiella	Edwardsiella ictaluri	Edwardsiella ictaluri LADL11-100
2639762799	RM	RM_Type_I	G_2640761403,G_2640761404,G_2640761406,G_2640761407	4	RM__Type_I_MTases,RM__Type_I_REases,RM__Type_I_REases,RM__Type_I_S	Bacteria	Proteobacteria	Gammaproteobacteria	Enterobacterales	Hafniaceae	Edwardsiella	Edwardsiella ictaluri	Edwardsiella ictaluri LADL11-100
2639762799	RM	RM_Type_I	G_2640762730,G_2640762731,G_2640762732	3	RM__Type_I_MTases,RM__Type_I_REases,RM__Type_I_S	Bacteria	Proteobacteria	Gammaproteobacteria	Enterobacterales	Hafniaceae	Edwardsiella	Edwardsiella ictaluri	Edwardsiella ictaluri LADL11-100
2639762799	RM	RM_Type_IV	G_2640762733,G_2640762735	2	RM_Type_IV__Type_IV_REases,RM_Type_IV__Type_IV_REases	Bacteria	Proteobacteria	Gammaproteobacteria	Enterobacterales	Hafniaceae	Edwardsiella	Edwardsiella ictaluri	Edwardsiella ictaluri LADL11-100
2639762799	RosmerTA	RosmerTA	G_2640761994,G_2640761995	2	RosmerTA__RmrA_2634932349,RosmerTA__RmrT_2634932349	Bacteria	Proteobacteria	Gammaproteobacteria	Enterobacterales	Hafniaceae	Edwardsiella	Edwardsiella ictaluri	Edwardsiella ictaluri LADL11-100
2639762800	AbiD	AbiD	G_2640765340	1	AbiD__AbiD	Bacteria	Proteobacteria	Betaproteobacteria	Neisseriales	Neisseriaceae	Neisseria	Neisseria sp. 74A18	Neisseria sp. 74A18
2639762800	Cas	CAS_Class1-Subtype-I-C	G_2640764644,G_2640764645,G_2640764646,G_2640764647,G_2640764648,G_2640764649,G_2640764651,G_2640764652	8	cas1_I_II_III_IV_V_VI_6,cas2_I_II_III_IV_V_VI_3,cas3HD_I_1,cas3_I_5,cas4_I_II_III_IV_V_VI_6,cas5_I-C_11,cas7_I-C_7,cas8c_I-C_2	Bacteria	Proteobacteria	Betaproteobacteria	Neisseriales	Neisseriaceae	Neisseria	Neisseria sp. 74A18	Neisseria sp. 74A18
2639762800	Cas	CAS_Class2-Subtype-II-C	G_2640763743,G_2640763744,G_2640763745	3	cas1_I_II_III_IV_V_VI_5,cas2_I_II_III_IV_V_VI_6,cas9_II-A_II-B_II-C_3	Bacteria	Proteobacteria	Betaproteobacteria	Neisseriales	Neisseriaceae	Neisseria	Neisseria sp. 74A18	Neisseria sp. 74A18
2639762800	RM	RM_Type_II	G_2640763784,G_2640763785,G_2640763786	3	RM_Type_II__Type_II_MTases,RM_Type_II__Type_II_MTases,RM_Type_II__Type_II_REases	Bacteria	Proteobacteria	Betaproteobacteria	Neisseriales	Neisseriaceae	Neisseria	Neisseria sp. 74A18	Neisseria sp. 74A18
2639762800	RM	RM_Type_II	G_2640763902,G_2640763903	2	RM_Type_II__Type_II_MTases,RM_Type_II__Type_II_REases	Bacteria	Proteobacteria	Betaproteobacteria	Neisseriales	Neisseriaceae	Neisseria	Neisseria sp. 74A18	Neisseria sp. 74A18
2639762800	RM	RM_Type_II	G_2640765577,G_2640765578	2	RM_Type_II__Type_II_MTases,RM_Type_II__Type_II_REases	Bacteria	Proteobacteria	Betaproteobacteria	Neisseriales	Neisseriaceae	Neisseria	Neisseria sp. 74A18	Neisseria sp. 74A18
2639762800	RM	RM_Type_IIG	G_2640763808	1	RM_Type_IIG__Type_IIG	Bacteria	Proteobacteria	Betaproteobacteria	Neisseriales	Neisseriaceae	Neisseria	Neisseria sp. 74A18	Neisseria sp. 74A18
2639762800	RM	RM_Type_IIG	G_2640764936	1	RM_Type_IIG__Type_IIG	Bacteria	Proteobacteria	Betaproteobacteria	Neisseriales	Neisseriaceae	Neisseria	Neisseria sp. 74A18	Neisseria sp. 74A18
2639762800	Septu	Septu	G_2640764099,G_2640764100	2	Septu__PtuA,Septu__PtuB	Bacteria	Proteobacteria	Betaproteobacteria	Neisseriales	Neisseriaceae	Neisseria	Neisseria sp. 74A18	Neisseria sp. 74A18
2639762801	RM	RM_Type_III	G_2640767165,G_2640767166	2	RM_Type_III__Type_III_MTases,RM_Type_III__Type_III_REases	Bacteria	Proteobacteria	Gammaproteobacteria	Pseudomonadales	Pseudomonadaceae	Pseudomonas	Pseudomonas aeruginosa	Pseudomonas aeruginosa VRFPA04
2639762801	RM	RM_Type_IV	G_2640767180	1	RM_Type_IV__Type_IV_REases	Bacteria	Proteobacteria	Gammaproteobacteria	Pseudomonadales	Pseudomonadaceae	Pseudomonas	Pseudomonas aeruginosa	Pseudomonas aeruginosa VRFPA04
2639762802	dGTPase	dGTPase	G_2640772357	1	dGTPase__Sp_dGTPase	Bacteria	Proteobacteria	Gammaproteobacteria	Pasteurellales	Pasteurellaceae	Haemophilus	Haemophilus influenzae	Haemophilus influenzae HI1408
2639762802	RM	RM_Type_I	G_2640772334,G_2640772338,G_2640772339	3	RM__Type_I_MTases,RM__Type_I_REases,RM__Type_I_S	Bacteria	Proteobacteria	Gammaproteobacteria	Pasteurellales	Pasteurellaceae	Haemophilus	Haemophilus influenzae	Haemophilus influenzae HI1408
2639762802	RM	RM_Type_I	G_2640773289,G_2640773290,G_2640773293	3	RM__Type_I_MTases,RM__Type_I_REases,RM__Type_I_S	Bacteria	Proteobacteria	Gammaproteobacteria	Pasteurellales	Pasteurellaceae	Haemophilus	Haemophilus influenzae	Haemophilus influenzae HI1408
2639762802	RM	RM_Type_I	G_2640773619,G_2640773620,G_2640773622	3	PrrC__EcoprrI,RM__Type_I_REases,RM__Type_I_S	Bacteria	Proteobacteria	Gammaproteobacteria	Pasteurellales	Pasteurellaceae	Haemophilus	Haemophilus influenzae	Haemophilus influenzae HI1408
2639762802	RM	RM_Type_II	G_2640772881,G_2640772882	2	RM_Type_II__Type_II_MTases,RM_Type_II__Type_II_REases	Bacteria	Proteobacteria	Gammaproteobacteria	Pasteurellales	Pasteurellaceae	Haemophilus	Haemophilus influenzae	Haemophilus influenzae HI1408
2639762802	RM	RM_Type_II	G_2640773413,G_2640773414	2	RM_Type_II__Type_II_MTases,RM_Type_II__Type_II_REases	Bacteria	Proteobacteria	Gammaproteobacteria	Pasteurellales	Pasteurellaceae	Haemophilus	Haemophilus influenzae	Haemophilus influenzae HI1408
2639762802	RM	RM_Type_IIG	G_2640772883	1	RM_Type_IIG__Type_IIG	Bacteria	Proteobacteria	Gammaproteobacteria	Pasteurellales	Pasteurellaceae	Haemophilus	Haemophilus influenzae	Haemophilus influenzae HI1408
2639762802	Zorya	Zorya_TypeII	G_2640772344,G_2640772345,G_2640772347	3	Zorya_TypeII__ZorE,Zorya__ZorA2,Zorya__ZorB	Bacteria	Proteobacteria	Gammaproteobacteria	Pasteurellales	Pasteurellaceae	Haemophilus	Haemophilus influenzae	Haemophilus influenzae HI1408
2639762803	AbiU	AbiU	G_2640775504	1	AbiU__AbiU	Bacteria	Proteobacteria	Gammaproteobacteria	Pasteurellales	Pasteurellaceae	Muribacter	Muribacter muris	Muribacter muris Ackerman80-443D
2639762803	dGTPase	dGTPase	G_2640774446	1	dGTPase__Sp_dGTPase	Bacteria	Proteobacteria	Gammaproteobacteria	Pasteurellales	Pasteurellaceae	Muribacter	Muribacter muris	Muribacter muris Ackerman80-443D
2639762803	Lamassu-Fam	Lamassu-Fam	G_2640774621,G_2640774622,G_2640774623	3	Lamassu-Fam__LmuA_effector_Cap4_nuclease_II,Lamassu-Fam__LmuB_SMC_Cap4_nuclease_II,Lamassu-Fam__LmuC_acc_Cap4_nuclease	Bacteria	Proteobacteria	Gammaproteobacteria	Pasteurellales	Pasteurellaceae	Muribacter	Muribacter muris	Muribacter muris Ackerman80-443D
2639762803	RM	RM_Type_I	G_2640775303,G_2640775304,G_2640775306,G_2640775307	4	PrrC__EcoprrI,RM__Type_I_MTases,RM__Type_I_REases,RM__Type_I_REases	Bacteria	Proteobacteria	Gammaproteobacteria	Pasteurellales	Pasteurellaceae	Muribacter	Muribacter muris	Muribacter muris Ackerman80-443D
2639762803	RM	RM_Type_II	G_2640775922,G_2640775923,G_2640775924	3	RM_Type_II__Type_II_MTases,RM_Type_II__Type_II_MTases,RM_Type_II__Type_II_REases	Bacteria	Proteobacteria	Gammaproteobacteria	Pasteurellales	Pasteurellaceae	Muribacter	Muribacter muris	Muribacter muris Ackerman80-443D
2639762803	RM	RM_Type_IIG	G_2640774896	1	RM_Type_IIG__Type_IIG	Bacteria	Proteobacteria	Gammaproteobacteria	Pasteurellales	Pasteurellaceae	Muribacter	Muribacter muris	Muribacter muris Ackerman80-443D
2639762803	RM	RM_Type_III	G_2640775701,G_2640775702	2	RM_Type_III__Type_III_MTases,RM_Type_III__Type_III_REases	Bacteria	Proteobacteria	Gammaproteobacteria	Pasteurellales	Pasteurellaceae	Muribacter	Muribacter muris	Muribacter muris Ackerman80-443D
2639762804	Cas	CAS_Class1-Subtype-I-C	G_2640778261,G_2640778263	2	cas4_I_II_III_IV_V_VI_1,cas7_I-C_7	Bacteria	Proteobacteria	Betaproteobacteria	Neisseriales	Neisseriaceae	Neisseria	Neisseria gonorrhoeae	Neisseria gonorrhoeae SK33414
2639762804	Kiwa	Kiwa	G_2640778862,G_2640778863	2	Kiwa__KwaA,Kiwa__KwaB_2	Bacteria	Proteobacteria	Betaproteobacteria	Neisseriales	Neisseriaceae	Neisseria	Neisseria gonorrhoeae	Neisseria gonorrhoeae SK33414
2639762804	RM	RM_Type_I	G_2640777147,G_2640777151	2	PrrC__EcoprrI,RM__Type_I_REases	Bacteria	Proteobacteria	Betaproteobacteria	Neisseriales	Neisseriaceae	Neisseria	Neisseria gonorrhoeae	Neisseria gonorrhoeae SK33414
2639762804	RM	RM_Type_I	G_2640778861,G_2640778864,G_2640778866	3	RM__Type_I_MTases,RM__Type_I_REases,RM__Type_I_S	Bacteria	Proteobacteria	Betaproteobacteria	Neisseriales	Neisseriaceae	Neisseria	Neisseria gonorrhoeae	Neisseria gonorrhoeae SK33414
2639762804	RM	RM_Type_II	G_2640778446,G_2640778447,G_2640778448	3	RM_Type_II__Type_II_MTases,RM_Type_II__Type_II_MTases,RM_Type_II__Type_II_REases	Bacteria	Proteobacteria	Betaproteobacteria	Neisseriales	Neisseriaceae	Neisseria	Neisseria gonorrhoeae	Neisseria gonorrhoeae SK33414
2639762804	RM	RM_Type_II	G_2640778832,G_2640778833	2	RM_Type_II__Type_II_MTases,RM_Type_II__Type_II_REases	Bacteria	Proteobacteria	Betaproteobacteria	Neisseriales	Neisseriaceae	Neisseria	Neisseria gonorrhoeae	Neisseria gonorrhoeae SK33414
2639762804	RM	RM_Type_II	G_2640777389,G_2640777390	2	RM_Type_II__Type_II_MTases,RM_Type_II__Type_II_REases	Bacteria	Proteobacteria	Betaproteobacteria	Neisseriales	Neisseriaceae	Neisseria	Neisseria gonorrhoeae	Neisseria gonorrhoeae SK33414
2639762804	RM	RM_Type_II	G_2640777440,G_2640777441	2	RM_Type_II__Type_II_MTases,RM_Type_II__Type_II_REases	Bacteria	Proteobacteria	Betaproteobacteria	Neisseriales	Neisseriaceae	Neisseria	Neisseria gonorrhoeae	Neisseria gonorrhoeae SK33414
2639762804	RM	RM_Type_II	G_2640777573,G_2640777574	2	RM_Type_II__Type_II_MTases,RM_Type_II__Type_II_REases	Bacteria	Proteobacteria	Betaproteobacteria	Neisseriales	Neisseriaceae	Neisseria	Neisseria gonorrhoeae	Neisseria gonorrhoeae SK33414
2639762804	RM	RM_Type_II	G_2640778221,G_2640778222,G_2640778223	3	RM_Type_II__Type_II_MTases,RM_Type_II__Type_II_REases,RM_Type_II__Type_II_REases	Bacteria	Proteobacteria	Betaproteobacteria	Neisseriales	Neisseriaceae	Neisseria	Neisseria gonorrhoeae	Neisseria gonorrhoeae SK33414
2639762804	RM	RM_Type_II	G_2640778324,G_2640778326	2	RM_Type_II__Type_II_MTases,RM_Type_II__Type_II_REases	Bacteria	Proteobacteria	Betaproteobacteria	Neisseriales	Neisseriaceae	Neisseria	Neisseria gonorrhoeae	Neisseria gonorrhoeae SK33414
2639762804	RM	RM_Type_III	G_2640776643,G_2640776644	2	RM_Type_III__Type_III_MTases,RM_Type_III__Type_III_REases	Bacteria	Proteobacteria	Betaproteobacteria	Neisseriales	Neisseriaceae	Neisseria	Neisseria gonorrhoeae	Neisseria gonorrhoeae SK33414
2639762804	SoFIC	SoFic	G_2640776841	1	SoFic__SoFic	Bacteria	Proteobacteria	Betaproteobacteria	Neisseriales	Neisseriaceae	Neisseria	Neisseria gonorrhoeae	Neisseria gonorrhoeae SK33414
2639762805	RM	RM_Type_I	G_2640779150,G_2640779151,G_2640779155	3	RM__Type_I_MTases,RM__Type_I_REases,RM__Type_I_REases	Bacteria	Proteobacteria	Alphaproteobacteria	Rickettsiales	Rickettsiaceae	Rickettsia	Rickettsia hoogstraalii	Rickettsia hoogstraalii Croatica
2639762806	AbiU	AbiU	G_2640784995	1	AbiU__AbiU	Bacteria	Nitrospirae	Nitrospira	Nitrospirales	Nitrospiraceae	Candidatus Magnetobacterium	Candidatus Magnetobacterium bavaricum	Candidatus Magnetobacterium bavaricum TM-1
2639762806	AbiU	AbiU	G_2640785910	1	AbiU__AbiU	Bacteria	Nitrospirae	Nitrospira	Nitrospirales	Nitrospiraceae	Candidatus Magnetobacterium	Candidatus Magnetobacterium bavaricum	Candidatus Magnetobacterium bavaricum TM-1
2639762806	AVAST	AVAST_IV	G_2640787443	1	AVAST_IV__Avs4A	Bacteria	Nitrospirae	Nitrospira	Nitrospirales	Nitrospiraceae	Candidatus Magnetobacterium	Candidatus Magnetobacterium bavaricum	Candidatus Magnetobacterium bavaricum TM-1
2639762806	Cas	CAS_Class1-Subtype-I-B	G_2640786382,G_2640786383,G_2640786384,G_2640786385,G_2640786386,G_2640786387	6	cas3_I_5,cas4_I_II_III_IV_V_VI_6,cas5_I-B_6,cas6_I_II_III_IV_V_VI_7,cas7_I-B_6,cas8b2_I-B_2	Bacteria	Nitrospirae	Nitrospira	Nitrospirales	Nitrospiraceae	Candidatus Magnetobacterium	Candidatus Magnetobacterium bavaricum	Candidatus Magnetobacterium bavaricum TM-1
2639762806	Menshen	Menshen	G_2640786104,G_2640786105	2	Menshen__NsnB,Menshen__NsnC_2507451963	Bacteria	Nitrospirae	Nitrospira	Nitrospirales	Nitrospiraceae	Candidatus Magnetobacterium	Candidatus Magnetobacterium bavaricum	Candidatus Magnetobacterium bavaricum TM-1
2639762806	RloC	RloC	G_2640781935	1	RloC__RloC	Bacteria	Nitrospirae	Nitrospira	Nitrospirales	Nitrospiraceae	Candidatus Magnetobacterium	Candidatus Magnetobacterium bavaricum	Candidatus Magnetobacterium bavaricum TM-1
2639762806	RM	RM_Type_II	G_2640782391,G_2640782392	2	RM_Type_II__Type_II_MTases,RM_Type_II__Type_II_REases	Bacteria	Nitrospirae	Nitrospira	Nitrospirales	Nitrospiraceae	Candidatus Magnetobacterium	Candidatus Magnetobacterium bavaricum	Candidatus Magnetobacterium bavaricum TM-1
2639762806	RM	RM_Type_II	G_2640784801,G_2640784802	2	RM_Type_II__Type_II_MTases,RM_Type_II__Type_II_REases	Bacteria	Nitrospirae	Nitrospira	Nitrospirales	Nitrospiraceae	Candidatus Magnetobacterium	Candidatus Magnetobacterium bavaricum	Candidatus Magnetobacterium bavaricum TM-1
2639762806	RM	RM_Type_IIG	G_2640781855	1	RM_Type_IIG__Type_IIG	Bacteria	Nitrospirae	Nitrospira	Nitrospirales	Nitrospiraceae	Candidatus Magnetobacterium	Candidatus Magnetobacterium bavaricum	Candidatus Magnetobacterium bavaricum TM-1
2639762806	RM	RM_Type_IIG	G_2640786603	1	RM_Type_IIG__Type_IIG	Bacteria	Nitrospirae	Nitrospira	Nitrospirales	Nitrospiraceae	Candidatus Magnetobacterium	Candidatus Magnetobacterium bavaricum	Candidatus Magnetobacterium bavaricum TM-1
2639762806	Septu	Septu	G_2640784823,G_2640784824	2	Septu__PtuA,Septu__PtuB	Bacteria	Nitrospirae	Nitrospira	Nitrospirales	Nitrospiraceae	Candidatus Magnetobacterium	Candidatus Magnetobacterium bavaricum	Candidatus Magnetobacterium bavaricum TM-1
2639762806	Septu	Septu	G_2640786045,G_2640786046	2	Septu__PtuA,Septu__PtuB	Bacteria	Nitrospirae	Nitrospira	Nitrospirales	Nitrospiraceae	Candidatus Magnetobacterium	Candidatus Magnetobacterium bavaricum	Candidatus Magnetobacterium bavaricum TM-1
2639762806	SoFIC	SoFic	G_2640782697	1	SoFic__SoFic	Bacteria	Nitrospirae	Nitrospira	Nitrospirales	Nitrospiraceae	Candidatus Magnetobacterium	Candidatus Magnetobacterium bavaricum	Candidatus Magnetobacterium bavaricum TM-1
2639762806	Thoeris	Thoeris_I	G_2640783127,G_2640783128	2	Thoeris_I__ThsA_new_grand,Thoeris__ThsB_Global	Bacteria	Nitrospirae	Nitrospira	Nitrospirales	Nitrospiraceae	Candidatus Magnetobacterium	Candidatus Magnetobacterium bavaricum	Candidatus Magnetobacterium bavaricum TM-1
2639762807	AbiE	AbiE	G_2640790822,G_2640790823	2	AbiEii__AbiEi_2,AbiEii__AbiEii	Bacteria	Proteobacteria	Betaproteobacteria	Burkholderiales	Burkholderiaceae	Burkholderia	Burkholderia pseudomallei	Burkholderia pseudomallei TSV44
2639762807	RM	RM_Type_I	G_2640790613,G_2640790614,G_2640790615	3	RM__Type_I_MTases,RM__Type_I_REases,RM__Type_I_S	Bacteria	Proteobacteria	Betaproteobacteria	Burkholderiales	Burkholderiaceae	Burkholderia	Burkholderia pseudomallei	Burkholderia pseudomallei TSV44
2639762807	RM	RM_Type_III	G_2640790872,G_2640790873	2	RM_Type_III__Type_III_MTases,RM_Type_III__Type_III_REases	Bacteria	Proteobacteria	Betaproteobacteria	Burkholderiales	Burkholderiaceae	Burkholderia	Burkholderia pseudomallei	Burkholderia pseudomallei TSV44
2639762808	BREX	BREX_I	G_2640794461,G_2640794462,G_2640794463,G_2640794464,G_2640794465	5	BREX__brxB_DUF1788,BREX__brxC,BREX__brxL,BREX__pglX1,BREX__pglZB	Bacteria	Chloroflexi	Dehalococcoidia	Dehalococcoidales	Dehalococcoidaceae	Dehalococcoides	Dehalococcoides mccartyi	Dehalococcoides mccartyi CG1
2639762808	CBASS	CBASS_II	G_2640794466,G_2640794467,G_2640794468,G_2640794469	4	CBASS__AG_E1_ThiF,CBASS__Cyclase_SMODS,CBASS__Endonuc_small,CBASS__Jab	Bacteria	Chloroflexi	Dehalococcoidia	Dehalococcoidales	Dehalococcoidaceae	Dehalococcoides	Dehalococcoides mccartyi	Dehalococcoides mccartyi CG1
2639762808	Gabija	Gabija	G_2640794450,G_2640794451	2	Gabija__GajA,Gabija__GajB_2	Bacteria	Chloroflexi	Dehalococcoidia	Dehalococcoidales	Dehalococcoidaceae	Dehalococcoides	Dehalococcoides mccartyi	Dehalococcoides mccartyi CG1
2639762809	AbiJ	AbiJ	G_2640796011	1	AbiJ__AbiJ	Bacteria	Proteobacteria	Gammaproteobacteria	Pasteurellales	Pasteurellaceae	Haemophilus	Haemophilus influenzae	Haemophilus influenzae HI1374
2639762809	Cas	CAS_Class1-Subtype-III-A	G_2640797639,G_2640797640,G_2640797641,G_2640797642,G_2640797643,G_2640797644,G_2640797645,G_2640797646,G_2640797647	9	cas10_III-A_1,cas6_I_II_III_IV_V_VI_17,csm2gr11_III-A_15,csm3gr7_III-A_1,csm4gr5_III-A_2,csm5gr7_III-A_3,csx16_III_1,csx1_III_10,csx1_III_17	Bacteria	Proteobacteria	Gammaproteobacteria	Pasteurellales	Pasteurellaceae	Haemophilus	Haemophilus influenzae	Haemophilus influenzae HI1374
2639762809	Cas	CAS_Cluster	G_2640796659,G_2640796660,G_2640796661	3	cas1_I_II_III_IV_V_VI_10,cas2_I_II_III_IV_V_VI_3,cas2_I_II_III_IV_V_VI_3	Bacteria	Proteobacteria	Gammaproteobacteria	Pasteurellales	Pasteurellaceae	Haemophilus	Haemophilus influenzae	Haemophilus influenzae HI1374
2639762809	dGTPase	dGTPase	G_2640795858	1	dGTPase__Sp_dGTPase	Bacteria	Proteobacteria	Gammaproteobacteria	Pasteurellales	Pasteurellaceae	Haemophilus	Haemophilus influenzae	Haemophilus influenzae HI1374
2639762809	RM	RM_Type_I	G_2640795845,G_2640795846,G_2640795847	3	RM__Type_I_MTases,RM__Type_I_REases,RM__Type_I_S	Bacteria	Proteobacteria	Gammaproteobacteria	Pasteurellales	Pasteurellaceae	Haemophilus	Haemophilus influenzae	Haemophilus influenzae HI1374
2639762809	RM	RM_Type_I	G_2640795863,G_2640795866,G_2640795869	3	PrrC__EcoprrI,RM__Type_I_REases,RM__Type_I_S	Bacteria	Proteobacteria	Gammaproteobacteria	Pasteurellales	Pasteurellaceae	Haemophilus	Haemophilus influenzae	Haemophilus influenzae HI1374
2639762809	RM	RM_Type_III	G_2640796023,G_2640796024	2	RM_Type_III__Type_III_MTases,RM_Type_III__Type_III_REases	Bacteria	Proteobacteria	Gammaproteobacteria	Pasteurellales	Pasteurellaceae	Haemophilus	Haemophilus influenzae	Haemophilus influenzae HI1374
2639762809	RM	RM_Type_III	G_2640797244,G_2640797245	2	RM_Type_III__Type_III_MTases,RM_Type_III__Type_III_REases	Bacteria	Proteobacteria	Gammaproteobacteria	Pasteurellales	Pasteurellaceae	Haemophilus	Haemophilus influenzae	Haemophilus influenzae HI1374
2639762810	Cas	CAS_Class1-Subtype-I-E	G_2640797965,G_2640797966,G_2640797967,G_2640797968,G_2640797969,G_2640797970,G_2640797972,G_2640797974	8	cas1_I-E_1,cas2_I-E_2,cas3_I_5,cas5_I-E_3,cas6e_I_II_III_IV_V_VI_1,cas7_I-E_16,cas8e_I-E_1,cse2gr11_I-E_1	Bacteria	Proteobacteria	Gammaproteobacteria	Enterobacterales	Enterobacteriaceae	Salmonella	Salmonella enterica	Salmonella enterica Paratyphi A str. 01 8877
2639762810	Druantia	Druantia_III	G_2640799525,G_2640799526	2	Druantia_III__DruH,Druantia__DruE_3	Bacteria	Proteobacteria	Gammaproteobacteria	Enterobacterales	Enterobacteriaceae	Salmonella	Salmonella enterica	Salmonella enterica Paratyphi A str. 01 8877
2639762810	Mok_Hok_Sok	Mok_Hok_Sok	G_2640802252	1	Mok_Hok_Sok__Hok	Bacteria	Proteobacteria	Gammaproteobacteria	Enterobacterales	Enterobacteriaceae	Salmonella	Salmonella enterica	Salmonella enterica Paratyphi A str. 01 8877
2639762810	PD-T4-3	PD-T4-3	G_2640799993	1	PD-T4-3__PD-T4-3	Bacteria	Proteobacteria	Gammaproteobacteria	Enterobacterales	Enterobacteriaceae	Salmonella	Salmonella enterica	Salmonella enterica Paratyphi A str. 01 8877
2639762810	RM	RM_Type_I	G_2640799556,G_2640799557,G_2640799558	3	RM__Type_I_MTases,RM__Type_I_REases,RM__Type_I_S	Bacteria	Proteobacteria	Gammaproteobacteria	Enterobacterales	Enterobacteriaceae	Salmonella	Salmonella enterica	Salmonella enterica Paratyphi A str. 01 8877
2639762810	RM	RM_Type_II	G_2640799500,G_2640799501	2	RM_Type_II__Type_II_MTases,RM_Type_II__Type_II_REases	Bacteria	Proteobacteria	Gammaproteobacteria	Enterobacterales	Enterobacteriaceae	Salmonella	Salmonella enterica	Salmonella enterica Paratyphi A str. 01 8877
2639762810	RM	RM_Type_III	G_2640802029,G_2640802030	2	RM_Type_III__Type_III_MTases,RM_Type_III__Type_III_REases	Bacteria	Proteobacteria	Gammaproteobacteria	Enterobacterales	Enterobacteriaceae	Salmonella	Salmonella enterica	Salmonella enterica Paratyphi A str. 01 8877
2639762810	RM	RM_Type_IV	G_2640799559	1	RM_Type_IV__Type_IV_REases	Bacteria	Proteobacteria	Gammaproteobacteria	Enterobacterales	Enterobacteriaceae	Salmonella	Salmonella enterica	Salmonella enterica Paratyphi A str. 01 8877
2639762810	Rst_3HP	Rst_3HP	G_2640797745,G_2640797746,G_2640797747	3	Rst_3HP__Hp1,Rst_3HP__Hp2,Rst_3HP__Hp3	Bacteria	Proteobacteria	Gammaproteobacteria	Enterobacterales	Enterobacteriaceae	Salmonella	Salmonella enterica	Salmonella enterica Paratyphi A str. 01 8877
2639762811	RM	RM_Type_I	G_2640805079,G_2640805081,G_2640805082	3	RM__Type_I_MTases,RM__Type_I_REases,RM__Type_I_S	Bacteria	Actinobacteria	Actinobacteria	Corynebacteriales	Corynebacteriaceae	Corynebacterium	Corynebacterium doosanense	Corynebacterium doosanense CAU 212, DSM 45436
2639762811	RM	RM_Type_IIG	G_2640802471	1	RM_Type_IIG__Type_IIG	Bacteria	Actinobacteria	Actinobacteria	Corynebacteriales	Corynebacteriaceae	Corynebacterium	Corynebacterium doosanense	Corynebacterium doosanense CAU 212, DSM 45436
2639762811	RM	RM_Type_IIG	G_2640803181	1	RM_Type_IIG__Type_IIG	Bacteria	Actinobacteria	Actinobacteria	Corynebacteriales	Corynebacteriaceae	Corynebacterium	Corynebacterium doosanense	Corynebacterium doosanense CAU 212, DSM 45436
2639762811	RM	RM_Type_IIG	G_2640803807	1	RM_Type_IIG__Type_IIG	Bacteria	Actinobacteria	Actinobacteria	Corynebacteriales	Corynebacteriaceae	Corynebacterium	Corynebacterium doosanense	Corynebacterium doosanense CAU 212, DSM 45436
2639762812	AbiV	AbiV	G_2640805158	1	AbiV__AbiV	Bacteria	Proteobacteria	Gammaproteobacteria	Alteromonadales	Pseudoalteromonadaceae	Pseudoalteromonas	Pseudoalteromonas piratica	Pseudoalteromonas piratica OCN003
2639762812	CBASS	CBASS_II	G_2640807309,G_2640807310,G_2640807311,G_2640807312	4	CBASS__Cyclase_II,CBASS__Cyclase_SMODS,CBASS__E2,CBASS__Sensing_SAVED	Bacteria	Proteobacteria	Gammaproteobacteria	Alteromonadales	Pseudoalteromonadaceae	Pseudoalteromonas	Pseudoalteromonas piratica	Pseudoalteromonas piratica OCN003
2639762812	dGTPase	dGTPase	G_2640806728	1	dGTPase__Sp_dGTPase	Bacteria	Proteobacteria	Gammaproteobacteria	Alteromonadales	Pseudoalteromonadaceae	Pseudoalteromonas	Pseudoalteromonas piratica	Pseudoalteromonas piratica OCN003
2639762812	Dsr	Dsr_I	G_2640809369	1	Dsr_I__Dsr1	Bacteria	Proteobacteria	Gammaproteobacteria	Alteromonadales	Pseudoalteromonadaceae	Pseudoalteromonas	Pseudoalteromonas piratica	Pseudoalteromonas piratica OCN003
2639762812	RADAR	radar_I	G_2640806995,G_2640806996	2	radar_I__rdrA_I,radar_I__rdrB_I	Bacteria	Proteobacteria	Gammaproteobacteria	Alteromonadales	Pseudoalteromonadaceae	Pseudoalteromonas	Pseudoalteromonas piratica	Pseudoalteromonas piratica OCN003
2639762812	RM	RM_Type_I	G_2640806826,G_2640806829,G_2640806830	3	RM__Type_I_MTases,RM__Type_I_REases,RM__Type_I_S	Bacteria	Proteobacteria	Gammaproteobacteria	Alteromonadales	Pseudoalteromonadaceae	Pseudoalteromonas	Pseudoalteromonas piratica	Pseudoalteromonas piratica OCN003
2639762812	Zorya	Zorya_TypeI	G_2640806822,G_2640806823,G_2640806824,G_2640806825	4	Zorya_TypeI__ZorC,Zorya_TypeI__ZorD,Zorya__ZorA,Zorya__ZorB	Bacteria	Proteobacteria	Gammaproteobacteria	Alteromonadales	Pseudoalteromonadaceae	Pseudoalteromonas	Pseudoalteromonas piratica	Pseudoalteromonas piratica OCN003
2639762814	AbiE	AbiE	G_2640815020,G_2640815021	2	AbiEii__AbiEi_3,AbiEii__AbiEii	Bacteria	Proteobacteria	Gammaproteobacteria	Enterobacterales	Morganellaceae	Photorhabdus	Photorhabdus temperata	Photorhabdus temperata thracensis:DSM 15199
2639762814	Cas	CAS_Class1-Subtype-I-E	G_2640818334,G_2640818335,G_2640818336,G_2640818337,G_2640818338,G_2640818339	6	cas3_I_5,cas5_I-E_3,cas6e_I_II_III_IV_V_VI_2,cas7_I-E_2,cas8e_I-E_1,cse2gr11_I-E_1	Bacteria	Proteobacteria	Gammaproteobacteria	Enterobacterales	Morganellaceae	Photorhabdus	Photorhabdus temperata	Photorhabdus temperata thracensis:DSM 15199
2639762814	Cas	CAS_Class1-Subtype-I-F	G_2640817427,G_2640817428,G_2640817429,G_2640817430	4	cas5f_I-F_2,cas6f_I_II_III_IV_V_VI_2,cas7f_I-F_2,cas8f_I-F_4	Bacteria	Proteobacteria	Gammaproteobacteria	Enterobacterales	Morganellaceae	Photorhabdus	Photorhabdus temperata	Photorhabdus temperata thracensis:DSM 15199
2639762814	Cas	CAS_Class1-Subtype-I-F	G_2640817438,G_2640817439	2	cas1_I-F_1,cas3f_I-F_1	Bacteria	Proteobacteria	Gammaproteobacteria	Enterobacterales	Morganellaceae	Photorhabdus	Photorhabdus temperata	Photorhabdus temperata thracensis:DSM 15199
2639762814	dCTPdeaminase	dCTPdeaminase	G_2640814676	1	dCTPdeaminase__dCTPdeaminase	Bacteria	Proteobacteria	Gammaproteobacteria	Enterobacterales	Morganellaceae	Photorhabdus	Photorhabdus temperata	Photorhabdus temperata thracensis:DSM 15199
2639762814	PD-T4-5	PD-T4-5	G_2640815476	1	PD-T4-5__PD-T4-5	Bacteria	Proteobacteria	Gammaproteobacteria	Enterobacterales	Morganellaceae	Photorhabdus	Photorhabdus temperata	Photorhabdus temperata thracensis:DSM 15199
2639762814	PD-T7-2	PD-T7-2	G_2640815404,G_2640815405	2	PD-T7-2__PD-T7-2_A,PD-T7-2__PD-T7-2_B	Bacteria	Proteobacteria	Gammaproteobacteria	Enterobacterales	Morganellaceae	Photorhabdus	Photorhabdus temperata	Photorhabdus temperata thracensis:DSM 15199
2639762814	PfiAT	PfiAT	G_2640815891,G_2640815892	2	PfiAT__PfiA,PfiAT__PfiT	Bacteria	Proteobacteria	Gammaproteobacteria	Enterobacterales	Morganellaceae	Photorhabdus	Photorhabdus temperata	Photorhabdus temperata thracensis:DSM 15199
2639762814	PfiAT	PfiAT	G_2640816212,G_2640816213	2	PfiAT__PfiA,PfiAT__PfiT	Bacteria	Proteobacteria	Gammaproteobacteria	Enterobacterales	Morganellaceae	Photorhabdus	Photorhabdus temperata	Photorhabdus temperata thracensis:DSM 15199
2639762814	RM	RM_Type_I	G_2640814655,G_2640814658,G_2640814659,G_2640814661	4	RM__Type_I_MTases,RM__Type_I_REases,RM__Type_I_REases,RM__Type_I_S	Bacteria	Proteobacteria	Gammaproteobacteria	Enterobacterales	Morganellaceae	Photorhabdus	Photorhabdus temperata	Photorhabdus temperata thracensis:DSM 15199
2639762814	RM	RM_Type_I	G_2640815063,G_2640815065,G_2640815066	3	RM__Type_I_MTases,RM__Type_I_REases,RM__Type_I_S	Bacteria	Proteobacteria	Gammaproteobacteria	Enterobacterales	Morganellaceae	Photorhabdus	Photorhabdus temperata	Photorhabdus temperata thracensis:DSM 15199
2639762814	RM	RM_Type_II	G_2640814855,G_2640814856	2	RM_Type_II__Type_II_MTases,RM_Type_II__Type_II_REases	Bacteria	Proteobacteria	Gammaproteobacteria	Enterobacterales	Morganellaceae	Photorhabdus	Photorhabdus temperata	Photorhabdus temperata thracensis:DSM 15199
2639762814	RM	RM_Type_II	G_2640814886,G_2640814888	2	RM_Type_II__Type_II_MTases,RM_Type_II__Type_II_REases	Bacteria	Proteobacteria	Gammaproteobacteria	Enterobacterales	Morganellaceae	Photorhabdus	Photorhabdus temperata	Photorhabdus temperata thracensis:DSM 15199
2639762814	RM	RM_Type_IV	G_2640815082	1	RM_Type_IV__Type_IV_REases	Bacteria	Proteobacteria	Gammaproteobacteria	Enterobacterales	Morganellaceae	Photorhabdus	Photorhabdus temperata	Photorhabdus temperata thracensis:DSM 15199
2639762814	RosmerTA	RosmerTA	G_2640815247,G_2640815248	2	RosmerTA__RmrA_2662548665,RosmerTA__RmrT_2662548665	Bacteria	Proteobacteria	Gammaproteobacteria	Enterobacterales	Morganellaceae	Photorhabdus	Photorhabdus temperata	Photorhabdus temperata thracensis:DSM 15199
2639762814	SanaTA	SanaTA	G_2640817466,G_2640817468	2	SanaTA__SanaA,SanaTA__SanaT	Bacteria	Proteobacteria	Gammaproteobacteria	Enterobacterales	Morganellaceae	Photorhabdus	Photorhabdus temperata	Photorhabdus temperata thracensis:DSM 15199
2639762814	SoFIC	SoFic	G_2640818501	1	SoFic__SoFic	Bacteria	Proteobacteria	Gammaproteobacteria	Enterobacterales	Morganellaceae	Photorhabdus	Photorhabdus temperata	Photorhabdus temperata thracensis:DSM 15199
2639762814	SoFIC	SoFic	G_2640819169	1	SoFic__SoFic	Bacteria	Proteobacteria	Gammaproteobacteria	Enterobacterales	Morganellaceae	Photorhabdus	Photorhabdus temperata	Photorhabdus temperata thracensis:DSM 15199
2639762814	Wadjet	Wadjet_I	G_2640814605,G_2640814606,G_2640814607,G_2640814608	4	Wadjet__JetA_I,Wadjet__JetB_I,Wadjet__JetC_I,Wadjet__JetD_I	Bacteria	Proteobacteria	Gammaproteobacteria	Enterobacterales	Morganellaceae	Photorhabdus	Photorhabdus temperata	Photorhabdus temperata thracensis:DSM 15199
2639762815	AbiE	AbiE	G_2640819522,G_2640819523	2	AbiEii__AbiEi_3,AbiEii__AbiEii	Bacteria	Proteobacteria	Gammaproteobacteria	Xanthomonadales	Xanthomonadaceae	Xanthomonas	Xanthomonas citri	Xanthomonas citri citri JK143-11
2639762815	Cas	CAS_Class1-Subtype-I-C	G_2640820124,G_2640820125,G_2640820126,G_2640820127,G_2640820128,G_2640820129,G_2640820130	7	cas1_I_II_III_IV_V_VI_6,cas2_I_II_III_IV_V_VI_3,cas3_I_5,cas4_I_II_III_IV_V_VI_1,cas5_I-C_11,cas7_I-C_7,cas8c_I-C_2	Bacteria	Proteobacteria	Gammaproteobacteria	Xanthomonadales	Xanthomonadaceae	Xanthomonas	Xanthomonas citri	Xanthomonas citri citri JK143-11
2639762815	DRT	DRT8	G_2640819447	1	DRT8__DRT8	Bacteria	Proteobacteria	Gammaproteobacteria	Xanthomonadales	Xanthomonadaceae	Xanthomonas	Xanthomonas citri	Xanthomonas citri citri JK143-11
2639762815	Kiwa	Kiwa	G_2640820825,G_2640820826	2	Kiwa__KwaA,Kiwa__KwaB	Bacteria	Proteobacteria	Gammaproteobacteria	Xanthomonadales	Xanthomonadaceae	Xanthomonas	Xanthomonas citri	Xanthomonas citri citri JK143-11
2639762815	PD-T7-2	PD-T7-2	G_2640819763,G_2640819764	2	PD-T7-2__PD-T7-2_A,PD-T7-2__PD-T7-2_B	Bacteria	Proteobacteria	Gammaproteobacteria	Xanthomonadales	Xanthomonadaceae	Xanthomonas	Xanthomonas citri	Xanthomonas citri citri JK143-11
2639762815	RloC	RloC	G_2640822533	1	RloC__RloC	Bacteria	Proteobacteria	Gammaproteobacteria	Xanthomonadales	Xanthomonadaceae	Xanthomonas	Xanthomonas citri	Xanthomonas citri citri JK143-11
2639762815	RM	RM_Type_II	G_2640819753,G_2640819754	2	RM_Type_II__Type_II_MTases,RM_Type_II__Type_II_REases	Bacteria	Proteobacteria	Gammaproteobacteria	Xanthomonadales	Xanthomonadaceae	Xanthomonas	Xanthomonas citri	Xanthomonas citri citri JK143-11
2639762815	RM	RM_Type_II	G_2640822325,G_2640822326	2	RM_Type_II__Type_II_MTases,RM_Type_II__Type_II_REases	Bacteria	Proteobacteria	Gammaproteobacteria	Xanthomonadales	Xanthomonadaceae	Xanthomonas	Xanthomonas citri	Xanthomonas citri citri JK143-11
2639762815	RM	RM_Type_IIG	G_2640822529	1	RM_Type_IIG__Type_IIG	Bacteria	Proteobacteria	Gammaproteobacteria	Xanthomonadales	Xanthomonadaceae	Xanthomonas	Xanthomonas citri	Xanthomonas citri citri JK143-11
2639762815	RM	RM_Type_III	G_2640822422,G_2640822423	2	RM_Type_III__Type_III_MTases,RM_Type_III__Type_III_REases	Bacteria	Proteobacteria	Gammaproteobacteria	Xanthomonadales	Xanthomonadaceae	Xanthomonas	Xanthomonas citri	Xanthomonas citri citri JK143-11
2639762815	Septu	Septu	G_2640819559,G_2640819560	2	Septu__PtuA_2,Septu__PtuB_2	Bacteria	Proteobacteria	Gammaproteobacteria	Xanthomonadales	Xanthomonadaceae	Xanthomonas	Xanthomonas citri	Xanthomonas citri citri JK143-11
2639762815	SoFIC	SoFic	G_2640820014	1	SoFic__SoFic	Bacteria	Proteobacteria	Gammaproteobacteria	Xanthomonadales	Xanthomonadaceae	Xanthomonas	Xanthomonas citri	Xanthomonas citri citri JK143-11
2639762815	Wadjet	Wadjet_I	G_2640822055,G_2640822056,G_2640822057	3	Wadjet__JetA_I,Wadjet__JetB_I,Wadjet__JetC_I	Bacteria	Proteobacteria	Gammaproteobacteria	Xanthomonadales	Xanthomonadaceae	Xanthomonas	Xanthomonas citri	Xanthomonas citri citri JK143-11
2639762817	Cas	CAS_Class1-Subtype-I-E	G_2640828010,G_2640828011,G_2640828012,G_2640828013,G_2640828014,G_2640828015,G_2640828016,G_2640828017	8	cas1_I-E_1,cas2_I-E_1,cas3_I_5,cas5_I-E_3,cas6e_I_II_III_IV_V_VI_3,cas7_I-E_16,cas8e_I-E_2,cse2gr11_I-E_2	Bacteria	Proteobacteria	Deltaproteobacteria	Myxococcales	Anaeromyxobacteraceae	Anaeromyxobacter	Anaeromyxobacter sp. PSR-1	Anaeromyxobacter sp. PSR-1
2639762817	PD-Lambda-1	PD-Lambda-1	G_2640826696	1	PD-Lambda-1__PD-Lambda-1	Bacteria	Proteobacteria	Deltaproteobacteria	Myxococcales	Anaeromyxobacteraceae	Anaeromyxobacter	Anaeromyxobacter sp. PSR-1	Anaeromyxobacter sp. PSR-1
2639762817	Pycsar	Pycsar	G_2640830215,G_2640830216	2	CBASS__Effector_TIR,Pycsar__AG_cyclase	Bacteria	Proteobacteria	Deltaproteobacteria	Myxococcales	Anaeromyxobacteraceae	Anaeromyxobacter	Anaeromyxobacter sp. PSR-1	Anaeromyxobacter sp. PSR-1
2639762817	SpbK	SpbK	G_2640826177	1	SpbK__SpbK	Bacteria	Proteobacteria	Deltaproteobacteria	Myxococcales	Anaeromyxobacteraceae	Anaeromyxobacter	Anaeromyxobacter sp. PSR-1	Anaeromyxobacter sp. PSR-1
2639762818	AbiE	AbiE	G_2640836262,G_2640836263	2	AbiEii__AbiEi_4,AbiEii__AbiEii	Bacteria	Actinobacteria	Actinobacteria	Streptomycetales	Streptomycetaceae	Streptomyces	Streptomyces albus	Streptomyces albus DSM 41398
2639762818	Cas	CAS_Class1-Subtype-I-E	G_2640830645,G_2640830646,G_2640830647,G_2640830648,G_2640830649,G_2640830650,G_2640830651,G_2640830652	8	cas1_I-E_1,cas2_I-E_1,cas3_I_5,cas5_I-E_13,cas6e_I_II_III_IV_V_VI_2,cas7_I-E_16,cas8e_I-E_2,cse2gr11_I-E_1	Bacteria	Actinobacteria	Actinobacteria	Streptomycetales	Streptomycetaceae	Streptomyces	Streptomyces albus	Streptomyces albus DSM 41398
2639762818	CBASS	CBASS_I	G_2640830958,G_2640830959	2	CBASS__2TM_Gros,CBASS__Cyclase_new	Bacteria	Actinobacteria	Actinobacteria	Streptomycetales	Streptomycetaceae	Streptomyces	Streptomyces albus	Streptomyces albus DSM 41398
2639762818	DarTG	DarTG	G_2640837336,G_2640837337	2	DarTG__DarG,DarTG__DarT	Bacteria	Actinobacteria	Actinobacteria	Streptomycetales	Streptomycetaceae	Streptomyces	Streptomyces albus	Streptomyces albus DSM 41398
2639762818	DISARM	DISARM_1	G_2640831164,G_2640831165,G_2640831168,G_2640831169,G_2640831170	5	DISARM_1__drmD,DISARM_1__drmMI,DISARM__drmA,DISARM__drmB,DISARM__drmC	Bacteria	Actinobacteria	Actinobacteria	Streptomycetales	Streptomycetaceae	Streptomyces	Streptomyces albus	Streptomyces albus DSM 41398
2639762818	Gabija	Gabija	G_2640832743,G_2640832744	2	Gabija__GajA,Gabija__GajB_2	Bacteria	Actinobacteria	Actinobacteria	Streptomycetales	Streptomycetaceae	Streptomyces	Streptomyces albus	Streptomyces albus DSM 41398
2639762818	RM	RM_Type_IIG	G_2640836044	1	RM_Type_IIG__Type_IIG	Bacteria	Actinobacteria	Actinobacteria	Streptomycetales	Streptomycetaceae	Streptomyces	Streptomyces albus	Streptomyces albus DSM 41398
2639762818	RM	RM_Type_IIG	G_2640836822	1	RM_Type_IIG__Type_IIG	Bacteria	Actinobacteria	Actinobacteria	Streptomycetales	Streptomycetaceae	Streptomyces	Streptomyces albus	Streptomyces albus DSM 41398
2639762818	RM	RM_Type_IIG	G_2640832747	1	RM_Type_IIG__Type_IIG	Bacteria	Actinobacteria	Actinobacteria	Streptomycetales	Streptomycetaceae	Streptomyces	Streptomyces albus	Streptomyces albus DSM 41398
2639762818	Wadjet	Wadjet_II	G_2640831158,G_2640831159,G_2640831160,G_2640831161	4	Wadjet__JetA_II,Wadjet__JetB_II,Wadjet__JetC_II,Wadjet__JetD_II	Bacteria	Actinobacteria	Actinobacteria	Streptomycetales	Streptomycetaceae	Streptomyces	Streptomyces albus	Streptomyces albus DSM 41398
2639762820	CapRel	CapRel	G_2640843129	1	CapRel__CapRel	Bacteria	Proteobacteria	Gammaproteobacteria	Xanthomonadales	Rhodanobacteraceae	Dyella	Dyella japonica	Dyella japonica DSM 16301
2639762820	CBASS	CBASS_I	G_2640843243,G_2640843244	2	CBASS__2TM_Gros,CBASS__Cyclase_SMODS	Bacteria	Proteobacteria	Gammaproteobacteria	Xanthomonadales	Rhodanobacteraceae	Dyella	Dyella japonica	Dyella japonica DSM 16301
2639762820	dCTPdeaminase	dCTPdeaminase	G_2640845279	1	dCTPdeaminase__dCTPdeaminase	Bacteria	Proteobacteria	Gammaproteobacteria	Xanthomonadales	Rhodanobacteraceae	Dyella	Dyella japonica	Dyella japonica DSM 16301
2639762820	RM	RM_Type_I	G_2640843419,G_2640843420,G_2640843421	3	RM__Type_I_MTases,RM__Type_I_REases,RM__Type_I_S	Bacteria	Proteobacteria	Gammaproteobacteria	Xanthomonadales	Rhodanobacteraceae	Dyella	Dyella japonica	Dyella japonica DSM 16301
2639762820	RM	RM_Type_I	G_2640845280,G_2640845281,G_2640845282	3	RM__Type_I_MTases,RM__Type_I_REases,RM__Type_I_S	Bacteria	Proteobacteria	Gammaproteobacteria	Xanthomonadales	Rhodanobacteraceae	Dyella	Dyella japonica	Dyella japonica DSM 16301
2639762821	RM	RM_Type_I	G_2640845582,G_2640845583,G_2640845584	3	RM__Type_I_MTases,RM__Type_I_REases,RM__Type_I_S	Bacteria	Firmicutes	Bacilli	Lactobacillales	Lactobacillaceae	Lactobacillus	Lactobacillus brevis	Lactobacillus brevis WK12
2639762821	RM	RM_Type_I	G_2640845597,G_2640845598,G_2640845599	3	RM__Type_I_MTases,RM__Type_I_REases,RM__Type_I_S	Bacteria	Firmicutes	Bacilli	Lactobacillales	Lactobacillaceae	Lactobacillus	Lactobacillus brevis	Lactobacillus brevis WK12
2639762821	RM	RM_Type_I	G_2640845614,G_2640845615,G_2640845616,G_2640845617	4	RM__Type_I_MTases,RM__Type_I_MTases,RM__Type_I_REases,RM__Type_I_S	Bacteria	Firmicutes	Bacilli	Lactobacillales	Lactobacillaceae	Lactobacillus	Lactobacillus brevis	Lactobacillus brevis WK12
2639762821	RM	RM_Type_II	G_2640845855,G_2640845857	2	RM_Type_II__Type_II_MTases,RM_Type_II__Type_II_REases	Bacteria	Firmicutes	Bacilli	Lactobacillales	Lactobacillaceae	Lactobacillus	Lactobacillus brevis	Lactobacillus brevis WK12
2639762821	RM	RM_Type_IIG	G_2640846904	1	RM_Type_IIG__Type_IIG	Bacteria	Firmicutes	Bacilli	Lactobacillales	Lactobacillaceae	Lactobacillus	Lactobacillus brevis	Lactobacillus brevis WK12
2639762821	RM	RM_Type_III	G_2640847560,G_2640847561,G_2640847562	3	RM_Type_III__Type_III_MTases,RM_Type_III__Type_III_MTases,RM_Type_III__Type_III_REases	Bacteria	Firmicutes	Bacilli	Lactobacillales	Lactobacillaceae	Lactobacillus	Lactobacillus brevis	Lactobacillus brevis WK12
2639762822	Mok_Hok_Sok	Mok_Hok_Sok	G_2640853109	1	Mok_Hok_Sok__Hok	Bacteria	Proteobacteria	Gammaproteobacteria	Enterobacterales	Enterobacteriaceae	Enterobacter	Enterobacter hormaechei	Enterobacter hormaechei MRSN 11248
2639762822	NLR	NLR_like_bNACHT01	G_2640852005	1	NLR_like_bNACHT01__NLR_like_bNACHT01	Bacteria	Proteobacteria	Gammaproteobacteria	Enterobacterales	Enterobacteriaceae	Enterobacter	Enterobacter hormaechei	Enterobacter hormaechei MRSN 11248
2639762822	Rst_PARIS	PARIS_II_merge	G_2640848791	1	PARIS_II_merge__AAA_21_DUF4435	Bacteria	Proteobacteria	Gammaproteobacteria	Enterobacterales	Enterobacteriaceae	Enterobacter	Enterobacter hormaechei	Enterobacter hormaechei MRSN 11248
2639762822	PD-T7-5	PD-T7-5	G_2640852844	1	PD-T7-5__PD-T7-5	Bacteria	Proteobacteria	Gammaproteobacteria	Enterobacterales	Enterobacteriaceae	Enterobacter	Enterobacter hormaechei	Enterobacter hormaechei MRSN 11248
2639762822	RM	RM_Type_I	G_2640851927,G_2640851928,G_2640851929	3	RM__Type_I_MTases,RM__Type_I_REases,RM__Type_I_S	Bacteria	Proteobacteria	Gammaproteobacteria	Enterobacterales	Enterobacteriaceae	Enterobacter	Enterobacter hormaechei	Enterobacter hormaechei MRSN 11248
2639762822	RM	RM_Type_II	G_2640852763,G_2640852764	2	RM_Type_II__Type_II_MTases,RM_Type_II__Type_II_REases	Bacteria	Proteobacteria	Gammaproteobacteria	Enterobacterales	Enterobacteriaceae	Enterobacter	Enterobacter hormaechei	Enterobacter hormaechei MRSN 11248
2639762822	RM	RM_Type_IV	G_2640851943,G_2640851944	2	RM_Type_IV__Type_IV_REases,RM_Type_IV__Type_IV_REases	Bacteria	Proteobacteria	Gammaproteobacteria	Enterobacterales	Enterobacteriaceae	Enterobacter	Enterobacter hormaechei	Enterobacter hormaechei MRSN 11248
2639762822	RM	RM_Type_IV	G_2640852760	1	RM_Type_IV__Type_IV_REases	Bacteria	Proteobacteria	Gammaproteobacteria	Enterobacterales	Enterobacteriaceae	Enterobacter	Enterobacter hormaechei	Enterobacter hormaechei MRSN 11248
2639762823	dGTPase	dGTPase	G_2640853710	1	dGTPase__Sp_dGTPase	Bacteria	Proteobacteria	Alphaproteobacteria	Rhizobiales	Methylobacteriaceae	Methylobacterium	Methylobacterium sp. ARG-1	Methylobacterium sp. ARG-1
2639762823	Hachiman	Hachiman	G_2640853828,G_2640853829	2	Hachiman__HamA_2,Hachiman__HamB	Bacteria	Proteobacteria	Alphaproteobacteria	Rhizobiales	Methylobacteriaceae	Methylobacterium	Methylobacterium sp. ARG-1	Methylobacterium sp. ARG-1
2639762823	RM	RM_Type_IIG	G_2640857173	1	RM_Type_IIG__Type_IIG	Bacteria	Proteobacteria	Alphaproteobacteria	Rhizobiales	Methylobacteriaceae	Methylobacterium	Methylobacterium sp. ARG-1	Methylobacterium sp. ARG-1
2639762823	RosmerTA	RosmerTA	G_2640856459,G_2640856460	2	RosmerTA__RmrA_2664250653,RosmerTA__RmrT_2664250653	Bacteria	Proteobacteria	Alphaproteobacteria	Rhizobiales	Methylobacteriaceae	Methylobacterium	Methylobacterium sp. ARG-1	Methylobacterium sp. ARG-1
2639762823	Wadjet	Wadjet_I	G_2640857209,G_2640857211,G_2640857212	3	Wadjet__JetA_I,Wadjet__JetB_I,Wadjet__JetC_I	Bacteria	Proteobacteria	Alphaproteobacteria	Rhizobiales	Methylobacteriaceae	Methylobacterium	Methylobacterium sp. ARG-1	Methylobacterium sp. ARG-1
2639762824	AbiD	AbiD	G_2640861286	1	AbiD__AbiD	Bacteria	Proteobacteria	Gammaproteobacteria	Xanthomonadales	Xanthomonadaceae	Xanthomonas	Xanthomonas perforans	Xanthomonas perforans GEV1044
2639762824	CBASS	CBASS_II	G_2640860056,G_2640860057,G_2640860058	3	CBASS__AG_E1_ThiF,CBASS__Cyclase_II,CBASS__Phospholipase	Bacteria	Proteobacteria	Gammaproteobacteria	Xanthomonadales	Xanthomonadaceae	Xanthomonas	Xanthomonas perforans	Xanthomonas perforans GEV1044
2639762824	CBASS	CBASS_II	G_2640860882,G_2640860883,G_2640860884	3	CBASS__AG_E1_ThiF,CBASS__Cyclase_II,CBASS__Sensing_SAVED	Bacteria	Proteobacteria	Gammaproteobacteria	Xanthomonadales	Xanthomonadaceae	Xanthomonas	Xanthomonas perforans	Xanthomonas perforans GEV1044
2639762824	CBASS	CBASS_II	G_2640861874,G_2640861875,G_2640861876,G_2640861877	4	CBASS__AG_E1_ThiF,CBASS__Cyclase_II,CBASS__Jab,CBASS__Phospholipase	Bacteria	Proteobacteria	Gammaproteobacteria	Xanthomonadales	Xanthomonadaceae	Xanthomonas	Xanthomonas perforans	Xanthomonas perforans GEV1044
2639762824	Gao_Her	Gao_Her_SIR	G_2640861301,G_2640861302	2	Gao_Her_SIR__HerA_SIR2,Gao_Her_SIR__SIR2	Bacteria	Proteobacteria	Gammaproteobacteria	Xanthomonadales	Xanthomonadaceae	Xanthomonas	Xanthomonas perforans	Xanthomonas perforans GEV1044
2639762824	Gao_TerY	Gao_TerY	G_2640861871,G_2640861872,G_2640861873	3	Gao_TerY__TerYA,Gao_TerY__TerYB,Gao_TerY__TerYC	Bacteria	Proteobacteria	Gammaproteobacteria	Xanthomonadales	Xanthomonadaceae	Xanthomonas	Xanthomonas perforans	Xanthomonas perforans GEV1044
2639762824	Kiwa	Kiwa	G_2640861291,G_2640861292	2	Kiwa__KwaA,Kiwa__KwaB	Bacteria	Proteobacteria	Gammaproteobacteria	Xanthomonadales	Xanthomonadaceae	Xanthomonas	Xanthomonas perforans	Xanthomonas perforans GEV1044
2639762824	Pycsar	Pycsar	G_2640861282,G_2640861283	2	CBASS__Effector_TIR,Pycsar__AG_cyclase	Bacteria	Proteobacteria	Gammaproteobacteria	Xanthomonadales	Xanthomonadaceae	Xanthomonas	Xanthomonas perforans	Xanthomonas perforans GEV1044
2639762824	RM	RM_Type_I	G_2640862056,G_2640862057,G_2640862059	3	RM__Type_I_MTases,RM__Type_I_REases,RM__Type_I_S	Bacteria	Proteobacteria	Gammaproteobacteria	Xanthomonadales	Xanthomonadaceae	Xanthomonas	Xanthomonas perforans	Xanthomonas perforans GEV1044
2639762824	Shango	Shango	G_2640861840,G_2640861841,G_2640861842	3	Shango__SngA,Shango__SngB,Shango__SngC	Bacteria	Proteobacteria	Gammaproteobacteria	Xanthomonadales	Xanthomonadaceae	Xanthomonas	Xanthomonas perforans	Xanthomonas perforans GEV1044
2639762824	ShosTA	ShosTA	G_2640861847,G_2640861848	2	ShosTA__ShosA,ShosTA__ShosT	Bacteria	Proteobacteria	Gammaproteobacteria	Xanthomonadales	Xanthomonadaceae	Xanthomonas	Xanthomonas perforans	Xanthomonas perforans GEV1044
2639762824	SoFIC	SoFic	G_2640860970	1	SoFic__SoFic	Bacteria	Proteobacteria	Gammaproteobacteria	Xanthomonadales	Xanthomonadaceae	Xanthomonas	Xanthomonas perforans	Xanthomonas perforans GEV1044
2639762824	Wadjet	Wadjet_I	G_2640863692,G_2640863693,G_2640863694	3	Wadjet__JetA_I,Wadjet__JetB_I,Wadjet__JetC_I	Bacteria	Proteobacteria	Gammaproteobacteria	Xanthomonadales	Xanthomonadaceae	Xanthomonas	Xanthomonas perforans	Xanthomonas perforans GEV1044
2639762826	AbiD	AbiD	G_2640870678	1	AbiD__AbiD	Bacteria	Firmicutes	Clostridia	Clostridiales	Peptostreptococcaceae	Clostridioides	Clostridioides difficile	Clostridioides difficile RA09_70
2639762826	Cas	CAS_Class1-Subtype-I-B	G_2640872786,G_2640872787,G_2640872788,G_2640872789,G_2640872790,G_2640872791,G_2640872792,G_2640872793,G_2640872794	9	WYL_I_II_III_IV_V_VI_4,cas1_I_II_III_IV_V_VI_7,cas2_I_II_III_IV_V_VI_3,cas3_I_2,cas4_I_II_III_IV_V_VI_6,cas5_I-B_6,cas6_I_II_III_IV_V_VI_20,cas7_I-B_6,cas8b2_I-B_2	Bacteria	Firmicutes	Clostridia	Clostridiales	Peptostreptococcaceae	Clostridioides	Clostridioides difficile	Clostridioides difficile RA09_70
2639762826	RM	RM_Type_I	G_2640872892,G_2640872896,G_2640872897	3	RM__Type_I_MTases,RM__Type_I_REases,RM__Type_I_S	Bacteria	Firmicutes	Clostridia	Clostridiales	Peptostreptococcaceae	Clostridioides	Clostridioides difficile	Clostridioides difficile RA09_70
2639762826	RM	RM_Type_II	G_2640873010,G_2640873015,G_2640873016	3	RM_Type_II__Type_II_MTases,RM_Type_II__Type_II_MTases,RM_Type_II__Type_II_REases	Bacteria	Firmicutes	Clostridia	Clostridiales	Peptostreptococcaceae	Clostridioides	Clostridioides difficile	Clostridioides difficile RA09_70
2639762826	RM	RM_Type_IV	G_2640871799,G_2640871800	2	RM_Type_IV__Type_IV_REases,RM_Type_IV__Type_IV_REases	Bacteria	Firmicutes	Clostridia	Clostridiales	Peptostreptococcaceae	Clostridioides	Clostridioides difficile	Clostridioides difficile RA09_70
2639762827	AbiE	AbiE	G_2640878164,G_2640878165	2	AbiEii__AbiEi_3,AbiEii__AbiEii	Bacteria	Proteobacteria	Gammaproteobacteria	Enterobacterales	Enterobacteriaceae	Raoultella	Raoultella ornithinolytica	Raoultella ornithinolytica S12
2639762827	Cas	CAS_Class1-Subtype-I-E	G_2640874605,G_2640874606,G_2640874607,G_2640874608,G_2640874609,G_2640874610,G_2640874611	7	cas1_I-E_1,cas3_I_5,cas5_I-E_3,cas6e_I_II_III_IV_V_VI_1,cas7_I-E_2,cas8e_I-E_1,cse2gr11_I-E_2	Bacteria	Proteobacteria	Gammaproteobacteria	Enterobacterales	Enterobacteriaceae	Raoultella	Raoultella ornithinolytica	Raoultella ornithinolytica S12
2639762827	Mokosh	Mokosh_TypeII	G_2640878154	1	Mokosh_TypeII__MkoC	Bacteria	Proteobacteria	Gammaproteobacteria	Enterobacterales	Enterobacteriaceae	Raoultella	Raoultella ornithinolytica	Raoultella ornithinolytica S12
2639762827	PD-T7-3	PD-T7-3	G_2640874682	1	PD-T7-3__PD-T7-3	Bacteria	Proteobacteria	Gammaproteobacteria	Enterobacterales	Enterobacteriaceae	Raoultella	Raoultella ornithinolytica	Raoultella ornithinolytica S12
2639762828	CBASS	CBASS_I	G_2640878917,G_2640878918	2	CBASS__Cyclase_new,CBASS__Effector_2TM_S_2TMBeta	Bacteria	Proteobacteria	Gammaproteobacteria	Pseudomonadales	Moraxellaceae	Acinetobacter	Acinetobacter nosocomialis	Acinetobacter nosocomialis 28F
2639762828	CBASS	CBASS_II	G_2640878885,G_2640878886,G_2640878887,G_2640878888	4	CBASS__AG_E1_ThiF,CBASS__Cyclase_SMODS,CBASS__Jab,CBASS__Sensing_SAVED	Bacteria	Proteobacteria	Gammaproteobacteria	Pseudomonadales	Moraxellaceae	Acinetobacter	Acinetobacter nosocomialis	Acinetobacter nosocomialis 28F
2639762828	CBASS	CBASS_II	G_2640882809,G_2640882810,G_2640882811,G_2640882812	4	CBASS__AG_E1_ThiF,CBASS__Cyclase_II,CBASS__Jab,CBASS__Sensing_SAVED	Bacteria	Proteobacteria	Gammaproteobacteria	Pseudomonadales	Moraxellaceae	Acinetobacter	Acinetobacter nosocomialis	Acinetobacter nosocomialis 28F
2639762828	Mokosh	Mokosh_TypeI	G_2640879319,G_2640879320	2	Mokosh_TypeI__MkoA,Mokosh_TypeI__MkoB	Bacteria	Proteobacteria	Gammaproteobacteria	Pseudomonadales	Moraxellaceae	Acinetobacter	Acinetobacter nosocomialis	Acinetobacter nosocomialis 28F
2639762828	Mokosh	Mokosh_TypeI	G_2640882802,G_2640882803	2	Mokosh_TypeI__MkoA2,Mokosh_TypeI__MkoB2	Bacteria	Proteobacteria	Gammaproteobacteria	Pseudomonadales	Moraxellaceae	Acinetobacter	Acinetobacter nosocomialis	Acinetobacter nosocomialis 28F
2639762828	PD-Lambda-1	PD-Lambda-1	G_2640879328	1	PD-Lambda-1__PD-Lambda-1	Bacteria	Proteobacteria	Gammaproteobacteria	Pseudomonadales	Moraxellaceae	Acinetobacter	Acinetobacter nosocomialis	Acinetobacter nosocomialis 28F
2639762828	PD-Lambda-2	PD-Lambda-2	G_2640882193,G_2640882194,G_2640882195	3	PD-Lambda-2__PD-Lambda-2_A,PD-Lambda-2__PD-Lambda-2_B,PD-Lambda-2__PD-Lambda-2_C	Bacteria	Proteobacteria	Gammaproteobacteria	Pseudomonadales	Moraxellaceae	Acinetobacter	Acinetobacter nosocomialis	Acinetobacter nosocomialis 28F
2639762828	PD-T4-5	PD-T4-5	G_2640881904	1	PD-T4-5__PD-T4-5	Bacteria	Proteobacteria	Gammaproteobacteria	Pseudomonadales	Moraxellaceae	Acinetobacter	Acinetobacter nosocomialis	Acinetobacter nosocomialis 28F
2639762828	RM	RM_Type_I	G_2640881854,G_2640881855,G_2640881856	3	RM__Type_I_MTases,RM__Type_I_REases,RM__Type_I_S	Bacteria	Proteobacteria	Gammaproteobacteria	Pseudomonadales	Moraxellaceae	Acinetobacter	Acinetobacter nosocomialis	Acinetobacter nosocomialis 28F
2639762828	RM	RM_Type_IIG	G_2640882487	1	RM_Type_IIG__Type_IIG	Bacteria	Proteobacteria	Gammaproteobacteria	Pseudomonadales	Moraxellaceae	Acinetobacter	Acinetobacter nosocomialis	Acinetobacter nosocomialis 28F
2639762828	RM	RM_Type_III	G_2640882599,G_2640882600	2	RM_Type_III__Type_III_MTases,RM_Type_III__Type_III_REases	Bacteria	Proteobacteria	Gammaproteobacteria	Pseudomonadales	Moraxellaceae	Acinetobacter	Acinetobacter nosocomialis	Acinetobacter nosocomialis 28F
2639762828	RM	RM_Type_IV	G_2640881444,G_2640881445	2	RM_Type_IV__Type_IV_REases,RM_Type_IV__Type_IV_REases	Bacteria	Proteobacteria	Gammaproteobacteria	Pseudomonadales	Moraxellaceae	Acinetobacter	Acinetobacter nosocomialis	Acinetobacter nosocomialis 28F
2639762828	RM	RM_Type_IV	G_2640881852,G_2640881853	2	RM_Type_IV__Type_IV_REases,RM_Type_IV__Type_IV_REases	Bacteria	Proteobacteria	Gammaproteobacteria	Pseudomonadales	Moraxellaceae	Acinetobacter	Acinetobacter nosocomialis	Acinetobacter nosocomialis 28F
2639762829	PD-T7-2	PD-T7-2	G_2640886697,G_2640886698	2	PD-T7-2__PD-T7-2_A,PD-T7-2__PD-T7-2_B	Bacteria	Proteobacteria	Betaproteobacteria	Burkholderiales	Alcaligenaceae	Bordetella	Bordetella trematum	Bordetella trematum HR18
2639762829	Retron	Retron_VI	G_2640886704,G_2640886705	2	Retron_VI__HTH,Retron__RT_Tot	Bacteria	Proteobacteria	Betaproteobacteria	Burkholderiales	Alcaligenaceae	Bordetella	Bordetella trematum	Bordetella trematum HR18
2639762829	RM	RM_Type_I	G_2640885886,G_2640885887,G_2640885888	3	RM__Type_I_MTases,RM__Type_I_REases,RM__Type_I_S	Bacteria	Proteobacteria	Betaproteobacteria	Burkholderiales	Alcaligenaceae	Bordetella	Bordetella trematum	Bordetella trematum HR18
2639762830	Cas	CAS_Class1-Subtype-I-E	G_2640886871,G_2640886872,G_2640886873,G_2640886874,G_2640886875,G_2640886876,G_2640886878,G_2640886880	8	cas1_I-E_1,cas2_I-E_2,cas3_I_5,cas5_I-E_3,cas6e_I_II_III_IV_V_VI_1,cas7_I-E_16,cas8e_I-E_1,cse2gr11_I-E_1	Bacteria	Proteobacteria	Gammaproteobacteria	Enterobacterales	Enterobacteriaceae	Salmonella	Salmonella enterica	Salmonella enterica Paratyphi A str. J852
2639762830	Druantia	Druantia_III	G_2640888431,G_2640888432	2	Druantia_III__DruH,Druantia__DruE_3	Bacteria	Proteobacteria	Gammaproteobacteria	Enterobacterales	Enterobacteriaceae	Salmonella	Salmonella enterica	Salmonella enterica Paratyphi A str. J852
2639762830	PD-T4-3	PD-T4-3	G_2640888898	1	PD-T4-3__PD-T4-3	Bacteria	Proteobacteria	Gammaproteobacteria	Enterobacterales	Enterobacteriaceae	Salmonella	Salmonella enterica	Salmonella enterica Paratyphi A str. J852
2639762830	RM	RM_Type_I	G_2640888462,G_2640888463,G_2640888464	3	RM__Type_I_MTases,RM__Type_I_REases,RM__Type_I_S	Bacteria	Proteobacteria	Gammaproteobacteria	Enterobacterales	Enterobacteriaceae	Salmonella	Salmonella enterica	Salmonella enterica Paratyphi A str. J852
2639762830	RM	RM_Type_II	G_2640888406,G_2640888407	2	RM_Type_II__Type_II_MTases,RM_Type_II__Type_II_REases	Bacteria	Proteobacteria	Gammaproteobacteria	Enterobacterales	Enterobacteriaceae	Salmonella	Salmonella enterica	Salmonella enterica Paratyphi A str. J852
2639762830	RM	RM_Type_III	G_2640890923,G_2640890924	2	RM_Type_III__Type_III_MTases,RM_Type_III__Type_III_REases	Bacteria	Proteobacteria	Gammaproteobacteria	Enterobacterales	Enterobacteriaceae	Salmonella	Salmonella enterica	Salmonella enterica Paratyphi A str. J852
2639762830	RM	RM_Type_IV	G_2640888465	1	RM_Type_IV__Type_IV_REases	Bacteria	Proteobacteria	Gammaproteobacteria	Enterobacterales	Enterobacteriaceae	Salmonella	Salmonella enterica	Salmonella enterica Paratyphi A str. J852
2639762831	Cas	CAS_Class1-Subtype-I-C	G_2640892670,G_2640892671,G_2640892672,G_2640892673,G_2640892674,G_2640892675,G_2640892676	7	cas1_I_II_III_IV_V_VI_6,cas2_I_II_III_IV_V_VI_3,cas3_I_5,cas4_I_II_III_IV_V_VI_6,cas5_I-C_5,cas7_I-C_7,cas8c_I-C_4	Bacteria	Firmicutes	Clostridia	Clostridiales	Ruminococcaceae	Candidatus Soleaferrea	Candidatus Soleaferrea massiliensis	Ruminococcaceae bacterium AP7
2639762831	RM	RM_Type_I	G_2640892126,G_2640892128	2	RM__Type_I_MTases,RM__Type_I_REases	Bacteria	Firmicutes	Clostridia	Clostridiales	Ruminococcaceae	Candidatus Soleaferrea	Candidatus Soleaferrea massiliensis	Ruminococcaceae bacterium AP7
2639762831	RM	RM_Type_III	G_2640892550,G_2640892552	2	RM_Type_III__Type_III_MTases,RM_Type_III__Type_III_REases	Bacteria	Firmicutes	Clostridia	Clostridiales	Ruminococcaceae	Candidatus Soleaferrea	Candidatus Soleaferrea massiliensis	Ruminococcaceae bacterium AP7
2639762833	Cas	CAS_Class1-Subtype-I-E	G_2640896875,G_2640896877,G_2640896878,G_2640896879,G_2640896880,G_2640896881,G_2640896882,G_2640896883	8	cas1_I-E_1,cas2_I-E_2,cas3_I_5,cas5_I-E_3,cas6e_I_II_III_IV_V_VI_1,cas7_I-E_2,cas8e_I-E_1,cse2gr11_I-E_2	Bacteria	Proteobacteria	Gammaproteobacteria	Enterobacterales	Enterobacteriaceae	Salmonella	Salmonella enterica	Salmonella enterica enterica sv. Agona 57.A.08
2639762833	RM	RM_Type_I	G_2640900493,G_2640900494,G_2640900495,G_2640900496	4	RM__Type_I_MTases,RM__Type_I_MTases,RM__Type_I_REases,RM__Type_I_S	Bacteria	Proteobacteria	Gammaproteobacteria	Enterobacterales	Enterobacteriaceae	Salmonella	Salmonella enterica	Salmonella enterica enterica sv. Agona 57.A.08
2639762833	RM	RM_Type_II	G_2640898987,G_2640898988,G_2640898992	3	RM_Type_II__Type_II_MTases,RM_Type_II__Type_II_MTases,RM_Type_II__Type_II_REases	Bacteria	Proteobacteria	Gammaproteobacteria	Enterobacterales	Enterobacteriaceae	Salmonella	Salmonella enterica	Salmonella enterica enterica sv. Agona 57.A.08
2639762833	RM	RM_Type_III	G_2640898293,G_2640898294	2	RM_Type_III__Type_III_MTases,RM_Type_III__Type_III_REases	Bacteria	Proteobacteria	Gammaproteobacteria	Enterobacterales	Enterobacteriaceae	Salmonella	Salmonella enterica	Salmonella enterica enterica sv. Agona 57.A.08
2639762834	dCTPdeaminase	dCTPdeaminase	G_2640902127	1	dCTPdeaminase__dCTPdeaminase	Bacteria	Proteobacteria	Betaproteobacteria	Burkholderiales	Burkholderiaceae	Burkholderia	Burkholderia pseudomallei	Burkholderia pseudomallei MSHR3964
2639762834	Lamassu-Fam	Lamassu-Fam	G_2640902138,G_2640902139,G_2640902140	3	Lamassu-Fam__LmuA_effector_Cap4_nuclease_II,Lamassu-Fam__LmuB_SMC_Cap4_nuclease_II,Lamassu-Fam__LmuC_acc_Cap4_nuclease	Bacteria	Proteobacteria	Betaproteobacteria	Burkholderiales	Burkholderiaceae	Burkholderia	Burkholderia pseudomallei	Burkholderia pseudomallei MSHR3964
2639762834	PD-T4-1	PD-T4-1	G_2640901949	1	PD-T4-1__PD-T4-1	Bacteria	Proteobacteria	Betaproteobacteria	Burkholderiales	Burkholderiaceae	Burkholderia	Burkholderia pseudomallei	Burkholderia pseudomallei MSHR3964
2639762834	PD-T7-2	PD-T7-2	G_2640902371,G_2640902372	2	PD-T7-2__PD-T7-2_A,PD-T7-2__PD-T7-2_B	Bacteria	Proteobacteria	Betaproteobacteria	Burkholderiales	Burkholderiaceae	Burkholderia	Burkholderia pseudomallei	Burkholderia pseudomallei MSHR3964
2639762834	RM	RM_Type_I	G_2640901661,G_2640901663	2	RM__Type_I_MTases,RM__Type_I_REases	Bacteria	Proteobacteria	Betaproteobacteria	Burkholderiales	Burkholderiaceae	Burkholderia	Burkholderia pseudomallei	Burkholderia pseudomallei MSHR3964
2639762834	RM	RM_Type_III	G_2640901989,G_2640901990	2	RM_Type_III__Type_III_MTases,RM_Type_III__Type_III_REases	Bacteria	Proteobacteria	Betaproteobacteria	Burkholderiales	Burkholderiaceae	Burkholderia	Burkholderia pseudomallei	Burkholderia pseudomallei MSHR3964
2639762834	RM	RM_Type_IV	G_2640901659	1	RM_Type_IV__Type_IV_REases	Bacteria	Proteobacteria	Betaproteobacteria	Burkholderiales	Burkholderiaceae	Burkholderia	Burkholderia pseudomallei	Burkholderia pseudomallei MSHR3964
2639762834	Zorya	Zorya_TypeII	G_2640904940,G_2640904941,G_2640904942	3	Zorya_TypeII__ZorE,Zorya__ZorA2,Zorya__ZorB	Bacteria	Proteobacteria	Betaproteobacteria	Burkholderiales	Burkholderiaceae	Burkholderia	Burkholderia pseudomallei	Burkholderia pseudomallei MSHR3964
2639762835	dCTPdeaminase	dCTPdeaminase	G_2640907678	1	dCTPdeaminase__dCTPdeaminase	Bacteria	Proteobacteria	Gammaproteobacteria	Aeromonadales	Aeromonadaceae	Aeromonas	Aeromonas encheleia	Aeromonas encheleia CECT 4342
2639762835	Gao_Qat	Gao_Qat	G_2640908473,G_2640908474,G_2640908475,G_2640908476	4	Gao_Qat__QatA,Gao_Qat__QatB,Gao_Qat__QatC,Gao_Qat__QatD	Bacteria	Proteobacteria	Gammaproteobacteria	Aeromonadales	Aeromonadaceae	Aeromonas	Aeromonas encheleia	Aeromonas encheleia CECT 4342
2639762835	PD-T7-4	PD-T7-4	G_2640910772	1	PD-T7-4__PD-T7-4	Bacteria	Proteobacteria	Gammaproteobacteria	Aeromonadales	Aeromonadaceae	Aeromonas	Aeromonas encheleia	Aeromonas encheleia CECT 4342
2639762835	Retron	Retron_II	G_2640909970,G_2640909971	2	Retron_II__NDT,Retron__RT_Tot	Bacteria	Proteobacteria	Gammaproteobacteria	Aeromonadales	Aeromonadaceae	Aeromonas	Aeromonas encheleia	Aeromonas encheleia CECT 4342
2639762835	RM	RM_Type_I	G_2640908468,G_2640908471,G_2640908472	3	RM__Type_I_MTases,RM__Type_I_REases,RM__Type_I_S	Bacteria	Proteobacteria	Gammaproteobacteria	Aeromonadales	Aeromonadaceae	Aeromonas	Aeromonas encheleia	Aeromonas encheleia CECT 4342
2639762835	RM	RM_Type_II	G_2640910833,G_2640910834	2	RM_Type_II__Type_II_MTases,RM_Type_II__Type_II_REases	Bacteria	Proteobacteria	Gammaproteobacteria	Aeromonadales	Aeromonadaceae	Aeromonas	Aeromonas encheleia	Aeromonas encheleia CECT 4342
2639762835	RM	RM_Type_II	G_2640910833,G_2640910834	2	RM_Type_II__Type_II_MTases,RM_Type_II__Type_II_REases	Bacteria	Proteobacteria	Gammaproteobacteria	Aeromonadales	Aeromonadaceae	Aeromonas	Aeromonas encheleia	Aeromonas encheleia CECT 4342
2639762835	Septu	Septu	G_2640909410,G_2640909411	2	Septu__PtuA,Septu__PtuB	Bacteria	Proteobacteria	Gammaproteobacteria	Aeromonadales	Aeromonadaceae	Aeromonas	Aeromonas encheleia	Aeromonas encheleia CECT 4342
2639762835	Shedu	Shedu	G_2640910833	1	Shedu__SduA	Bacteria	Proteobacteria	Gammaproteobacteria	Aeromonadales	Aeromonadaceae	Aeromonas	Aeromonas encheleia	Aeromonas encheleia CECT 4342
2639762835	Shedu	Shedu	G_2640910833	1	Shedu__SduA	Bacteria	Proteobacteria	Gammaproteobacteria	Aeromonadales	Aeromonadaceae	Aeromonas	Aeromonas encheleia	Aeromonas encheleia CECT 4342
2639762836	Cas	CAS_Class2-Subtype-II-A	G_2640911713,G_2640911714,G_2640911715	3	cas1_I_II_III_IV_V_VI_5,cas2_I_II_III_IV_V_VI_11,csn2_II-A_6	Bacteria	Firmicutes	Bacilli	Lactobacillales	Lactobacillaceae	Pediococcus	Pediococcus acidilactici	Pediococcus acidilactici K3
2639762836	RM	RM_Type_I	G_2640912370,G_2640912371,G_2640912372	3	RM__Type_I_MTases,RM__Type_I_REases,RM__Type_I_S	Bacteria	Firmicutes	Bacilli	Lactobacillales	Lactobacillaceae	Pediococcus	Pediococcus acidilactici	Pediococcus acidilactici K3
2639762836	RM	RM_Type_II	G_2640912804,G_2640912805	2	RM_Type_II__Type_II_MTases,RM_Type_II__Type_II_REases	Bacteria	Firmicutes	Bacilli	Lactobacillales	Lactobacillaceae	Pediococcus	Pediococcus acidilactici	Pediococcus acidilactici K3
2639762837	AbiE	AbiE	G_2640915023,G_2640915024	2	AbiEii__AbiEi_3,AbiEii__AbiEii	Bacteria	Proteobacteria	Gammaproteobacteria	Enterobacterales	Enterobacteriaceae	Klebsiella	Klebsiella pneumoniae	Klebsiella pneumoniae ST485
2639762837	Cas	CAS_Class1-Subtype-I-E	G_2640915109,G_2640915110	2	cas1_I-E_1,cas2_I-E_2	Bacteria	Proteobacteria	Gammaproteobacteria	Enterobacterales	Enterobacteriaceae	Klebsiella	Klebsiella pneumoniae	Klebsiella pneumoniae ST485
2639762837	Cas	CAS_Class1-Subtype-I-E	G_2640916621,G_2640916622,G_2640916623,G_2640916624,G_2640916625,G_2640916626	6	cas3_I_5,cas5_I-E_3,cas6e_I_II_III_IV_V_VI_1,cas7_I-E_2,cas8e_I-E_1,cse2gr11_I-E_2	Bacteria	Proteobacteria	Gammaproteobacteria	Enterobacterales	Enterobacteriaceae	Klebsiella	Klebsiella pneumoniae	Klebsiella pneumoniae ST485
2639762837	Pif	Pif	G_2640915590,G_2640915592	2	Pif__PifA,Pif__PifC	Bacteria	Proteobacteria	Gammaproteobacteria	Enterobacterales	Enterobacteriaceae	Klebsiella	Klebsiella pneumoniae	Klebsiella pneumoniae ST485
2639762837	RM	RM_Type_IV	G_2640914802,G_2640914803	2	RM_Type_IV__Type_IV_REases,RM_Type_IV__Type_IV_REases	Bacteria	Proteobacteria	Gammaproteobacteria	Enterobacterales	Enterobacteriaceae	Klebsiella	Klebsiella pneumoniae	Klebsiella pneumoniae ST485
2639762837	Thoeris	Thoeris_VI	G_2640917256,G_2640917262,G_2640917263,G_2640917264,G_2640917265	5	Thoeris_VI__ThsG,Thoeris__ThsB_Global,Thoeris__ThsB_Global,Thoeris__ThsB_Global,Thoeris__ThsB_Global	Bacteria	Proteobacteria	Gammaproteobacteria	Enterobacterales	Enterobacteriaceae	Klebsiella	Klebsiella pneumoniae	Klebsiella pneumoniae ST485
2639762838	Cas	CAS_Class1-Subtype-I-E	G_2640919889,G_2640919890	2	cas3_I_2,cas8e_I-E_2	Bacteria	Actinobacteria	Actinobacteria	Streptomycetales	Streptomycetaceae	Streptomyces	Streptomyces europaeiscabiei	Streptomyces europaeiscabiei NRRL B-24443
2639762838	Cas	CAS_Class1-Subtype-I-E	G_2640927688,G_2640927689,G_2640927690	3	cas5_I-E_3,cas7_I-E_16,cse2gr11_I-E_3	Bacteria	Actinobacteria	Actinobacteria	Streptomycetales	Streptomycetaceae	Streptomyces	Streptomyces europaeiscabiei	Streptomyces europaeiscabiei NRRL B-24443
2639762838	Lamassu-Fam	Lamassu-Fam	G_2640922238,G_2640922239,G_2640922240	3	Lamassu-Fam__LmuA_effector_Mrr,Lamassu-Fam__LmuB_SMC_Mrr,Lamassu-Fam__LmuC_acc_Mrr	Bacteria	Actinobacteria	Actinobacteria	Streptomycetales	Streptomycetaceae	Streptomyces	Streptomyces europaeiscabiei	Streptomyces europaeiscabiei NRRL B-24443
2639762838	RM	RM_Type_IIG	G_2640921261	1	RM_Type_IIG__Type_IIG	Bacteria	Actinobacteria	Actinobacteria	Streptomycetales	Streptomycetaceae	Streptomyces	Streptomyces europaeiscabiei	Streptomyces europaeiscabiei NRRL B-24443
2639762838	RM	RM_Type_IIG	G_2640923502	1	RM_Type_IIG__Type_IIG	Bacteria	Actinobacteria	Actinobacteria	Streptomycetales	Streptomycetaceae	Streptomyces	Streptomyces europaeiscabiei	Streptomyces europaeiscabiei NRRL B-24443
2639762838	RM	RM_Type_IV	G_2640919245	1	RM_Type_IV__Type_IV_REases	Bacteria	Actinobacteria	Actinobacteria	Streptomycetales	Streptomycetaceae	Streptomyces	Streptomyces europaeiscabiei	Streptomyces europaeiscabiei NRRL B-24443
2639762838	RM	RM_Type_IV	G_2640926501	1	RM_Type_IV__Type_IV_REases	Bacteria	Actinobacteria	Actinobacteria	Streptomycetales	Streptomycetaceae	Streptomyces	Streptomyces europaeiscabiei	Streptomyces europaeiscabiei NRRL B-24443
2639762838	Shedu	Shedu	G_2640920621	1	Shedu__SduA	Bacteria	Actinobacteria	Actinobacteria	Streptomycetales	Streptomycetaceae	Streptomyces	Streptomyces europaeiscabiei	Streptomyces europaeiscabiei NRRL B-24443
2639762838	Tiamat	Tiamat	G_2640922850	1	Tiamat__TmtA_2734769103	Bacteria	Actinobacteria	Actinobacteria	Streptomycetales	Streptomycetaceae	Streptomyces	Streptomyces europaeiscabiei	Streptomyces europaeiscabiei NRRL B-24443
2639762838	Wadjet	Wadjet_II	G_2640919464,G_2640919465,G_2640919466,G_2640919467	4	Wadjet__JetA_II,Wadjet__JetB_II,Wadjet__JetC_II,Wadjet__JetD_II	Bacteria	Actinobacteria	Actinobacteria	Streptomycetales	Streptomycetaceae	Streptomyces	Streptomyces europaeiscabiei	Streptomyces europaeiscabiei NRRL B-24443
2639762839	RM	RM_Type_II	G_2640928342,G_2640928343	2	RM_Type_II__Type_II_MTases,RM_Type_II__Type_II_REases	Bacteria	Actinobacteria	Actinobacteria	Micrococcales	Cellulomonadaceae	Cellulomonas	Cellulomonas sp. A375-1	Cellulomonas sp. A375-1
2639762839	RM	RM_Type_III	G_2640929095,G_2640929096	2	RM_Type_III__Type_III_MTases,RM_Type_III__Type_III_REases	Bacteria	Actinobacteria	Actinobacteria	Micrococcales	Cellulomonadaceae	Cellulomonas	Cellulomonas sp. A375-1	Cellulomonas sp. A375-1
2639762839	RM	RM_Type_IV	G_2640928348,G_2640928349	2	RM_Type_IV__Type_IV_REases,RM_Type_IV__Type_IV_REases	Bacteria	Actinobacteria	Actinobacteria	Micrococcales	Cellulomonadaceae	Cellulomonas	Cellulomonas sp. A375-1	Cellulomonas sp. A375-1
2639762839	Wadjet	Wadjet_I	G_2640931122,G_2640931123,G_2640931124,G_2640931125	4	Wadjet__JetA_I,Wadjet__JetB_I,Wadjet__JetC_I,Wadjet__JetD_I	Bacteria	Actinobacteria	Actinobacteria	Micrococcales	Cellulomonadaceae	Cellulomonas	Cellulomonas sp. A375-1	Cellulomonas sp. A375-1
2639762840	AbiE	AbiE	G_2640932876,G_2640932877	2	AbiEii__AbiEi_4,AbiEii__AbiEii	Bacteria	Actinobacteria	Actinobacteria	Corynebacteriales	Mycobacteriaceae	Mycobacterium	Mycobacterium tuberculosis	Mycobacterium tuberculosis TKK_03_0062
2639762840	AbiE	AbiE	G_2640934735,G_2640934736	2	AbiEii__AbiEi_1,AbiEii__AbiEii	Bacteria	Actinobacteria	Actinobacteria	Corynebacteriales	Mycobacteriaceae	Mycobacterium	Mycobacterium tuberculosis	Mycobacterium tuberculosis TKK_03_0062
2639762840	Cas	CAS_Class1-Subtype-III-A	G_2640934725,G_2640934726,G_2640934727,G_2640934728,G_2640934729,G_2640934730,G_2640934731,G_2640934732,G_2640934733	9	cas10_III_7,cas1_I_II_III_IV_V_VI_8,cas2_I_II_III_IV_V_VI_5,cas6_I_II_III_IV_V_VI_15,csm2gr11_III-A_1,csm3gr7_III-A_1,csm4gr5_III-A_3,csm5gr7_III-A_3,csm6_III_2	Bacteria	Actinobacteria	Actinobacteria	Corynebacteriales	Mycobacteriaceae	Mycobacterium	Mycobacterium tuberculosis	Mycobacterium tuberculosis TKK_03_0062
2639762840	DarTG	DarTG	G_2640931835,G_2640931836	2	DarTG__DarG,DarTG__DarT	Bacteria	Actinobacteria	Actinobacteria	Corynebacteriales	Mycobacteriaceae	Mycobacterium	Mycobacterium tuberculosis	Mycobacterium tuberculosis TKK_03_0062
2639762840	gp29_gp30	gp29_gp30	G_2640933220,G_2640933221	2	gp29_gp30__gp29,gp29_gp30__gp30	Bacteria	Actinobacteria	Actinobacteria	Corynebacteriales	Mycobacteriaceae	Mycobacterium	Mycobacterium tuberculosis	Mycobacterium tuberculosis TKK_03_0062
2639762840	RM	RM_Type_IIG	G_2640933914	1	RM_Type_IIG__Type_IIG	Bacteria	Actinobacteria	Actinobacteria	Corynebacteriales	Mycobacteriaceae	Mycobacterium	Mycobacterium tuberculosis	Mycobacterium tuberculosis TKK_03_0062
2639762841	AbiD	AbiD	G_2640936716	1	AbiD__AbiD	Bacteria	Proteobacteria	Gammaproteobacteria	Aeromonadales	Aeromonadaceae	Aeromonas	Aeromonas fluvialis	Aeromonas fluvialis LMG 24681
2639762841	BREX	BREX_I	G_2640937496,G_2640937497,G_2640937502,G_2640937505,G_2640937506,G_2640937507	6	BREX__brxA_DUF1819,BREX__brxB_DUF1788,BREX__brxC,BREX__brxL,BREX__pglX1,BREX__pglZA	Bacteria	Proteobacteria	Gammaproteobacteria	Aeromonadales	Aeromonadaceae	Aeromonas	Aeromonas fluvialis	Aeromonas fluvialis LMG 24681
2639762841	Cas	CAS_Class1-Subtype-I-C	G_2640937298,G_2640937299,G_2640937300,G_2640937301,G_2640937302,G_2640937303,G_2640937304,G_2640937305	8	WYL_I_II_III_IV_V_VI_1,cas1_I_II_III_IV_V_VI_6,cas2_I_II_III_IV_V_VI_3,cas3_I_5,cas4_I_II_III_IV_V_VI_1,cas5_I-C_11,cas7_I-C_7,cas8c_I-C_2	Bacteria	Proteobacteria	Gammaproteobacteria	Aeromonadales	Aeromonadaceae	Aeromonas	Aeromonas fluvialis	Aeromonas fluvialis LMG 24681
2639762841	Rst_PARIS	PARIS_II	G_2640937498,G_2640937504	2	PARIS_II__AAA_21,Rst_PARIS__DUF4435	Bacteria	Proteobacteria	Gammaproteobacteria	Aeromonadales	Aeromonadaceae	Aeromonas	Aeromonas fluvialis	Aeromonas fluvialis LMG 24681
2639762841	RM	RM_Type_I	G_2640936715,G_2640936717,G_2640936721	3	RM__Type_I_MTases,RM__Type_I_REases,RM__Type_I_S	Bacteria	Proteobacteria	Gammaproteobacteria	Aeromonadales	Aeromonadaceae	Aeromonas	Aeromonas fluvialis	Aeromonas fluvialis LMG 24681
2639762841	RM	RM_Type_II	G_2640937078,G_2640937079	2	RM_Type_II__Type_II_MTases,RM_Type_II__Type_II_REases	Bacteria	Proteobacteria	Gammaproteobacteria	Aeromonadales	Aeromonadaceae	Aeromonas	Aeromonas fluvialis	Aeromonas fluvialis LMG 24681
2639762841	RM	RM_Type_IV	G_2640936960	1	RM_Type_IV__Type_IV_REases	Bacteria	Proteobacteria	Gammaproteobacteria	Aeromonadales	Aeromonadaceae	Aeromonas	Aeromonas fluvialis	Aeromonas fluvialis LMG 24681
2639762841	SoFIC	SoFic	G_2640936313	1	SoFic__SoFic	Bacteria	Proteobacteria	Gammaproteobacteria	Aeromonadales	Aeromonadaceae	Aeromonas	Aeromonas fluvialis	Aeromonas fluvialis LMG 24681
2639762841	Wadjet	Wadjet_I	G_2640935976,G_2640935977,G_2640935978,G_2640935979	4	Wadjet__JetA_I,Wadjet__JetB_I,Wadjet__JetC_I,Wadjet__JetD_I	Bacteria	Proteobacteria	Gammaproteobacteria	Aeromonadales	Aeromonadaceae	Aeromonas	Aeromonas fluvialis	Aeromonas fluvialis LMG 24681
2639762842	RM	RM_Type_I	G_2640943487,G_2640943488,G_2640943489	3	RM__Type_I_MTases,RM__Type_I_REases,RM__Type_I_S	Bacteria	Firmicutes	Bacilli	Bacillales	Bacillaceae	Bacillus	Bacillus stratosphericus	Bacillus stratosphericus LK5
2639762842	Thoeris	Thoeris_II	G_2640942446,G_2640942447	2	Thoeris_II__ThsA_new_petit,Thoeris__ThsB_Global	Bacteria	Firmicutes	Bacilli	Bacillales	Bacillaceae	Bacillus	Bacillus stratosphericus	Bacillus stratosphericus LK5
2639762843	BREX	BREX_I	G_2640944672,G_2640944673,G_2640944678,G_2640944679,G_2640944680,G_2640944681	6	BREX__brxA_DUF1819,BREX__brxB_DUF1788,BREX__brxC,BREX__brxL,BREX__pglX1,BREX__pglZA	Bacteria	Actinobacteria	Actinobacteria	Bifidobacteriales	Bifidobacteriaceae	Bifidobacterium	Bifidobacterium breve	Bifidobacterium breve BBRI4
2639762843	CBASS	CBASS_I	G_2640944676,G_2640944677	2	CBASS__2TM_Gros,CBASS__Cyclase_SMODS	Bacteria	Actinobacteria	Actinobacteria	Bifidobacteriales	Bifidobacteriaceae	Bifidobacterium	Bifidobacterium breve	Bifidobacterium breve BBRI4
2639762843	RM	RM_Type_II	G_2640944415,G_2640944416	2	RM_Type_II__Type_II_MTases,RM_Type_II__Type_II_REases	Bacteria	Actinobacteria	Actinobacteria	Bifidobacteriales	Bifidobacteriaceae	Bifidobacterium	Bifidobacterium breve	Bifidobacterium breve BBRI4
2639762843	RM	RM_Type_II	G_2640944883,G_2640944884	2	RM_Type_II__Type_II_MTases,RM_Type_II__Type_II_REases	Bacteria	Actinobacteria	Actinobacteria	Bifidobacteriales	Bifidobacteriaceae	Bifidobacterium	Bifidobacterium breve	Bifidobacterium breve BBRI4
2639762843	RM	RM_Type_IIG	G_2640945267	1	RM_Type_IIG__Type_IIG	Bacteria	Actinobacteria	Actinobacteria	Bifidobacteriales	Bifidobacteriaceae	Bifidobacterium	Bifidobacterium breve	Bifidobacterium breve BBRI4
2639762844	AVAST	AVAST_V	G_2640945697	1	AVAST_V__Avs5A	Bacteria	Proteobacteria	Gammaproteobacteria	Enterobacterales	Enterobacteriaceae	Escherichia	Escherichia coli	Escherichia coli ECC-1470
2639762844	Cas	CAS_Class1-Subtype-I-E	G_2640946798,G_2640946799,G_2640946800,G_2640946801,G_2640946802,G_2640946803,G_2640946804,G_2640946805	8	cas1_I-E_1,cas2_I-E_2,cas3_I_5,cas5_I-E_3,cas6e_I_II_III_IV_V_VI_1,cas7_I-E_2,cas8e_I-E_1,cse2gr11_I-E_1	Bacteria	Proteobacteria	Gammaproteobacteria	Enterobacterales	Enterobacteriaceae	Escherichia	Escherichia coli	Escherichia coli ECC-1470
2639762844	Lamassu-Fam	Lamassu-Fam	G_2640946931,G_2640946932,G_2640946933	3	Lamassu-Fam__LmuA_effector_Cap4_nuclease_II,Lamassu-Fam__LmuB_SMC_Cap4_nuclease_II,Lamassu-Fam__LmuC_acc_Cap4_nuclease	Bacteria	Proteobacteria	Gammaproteobacteria	Enterobacterales	Enterobacteriaceae	Escherichia	Escherichia coli	Escherichia coli ECC-1470
2639762844	Mok_Hok_Sok	Mok_Hok_Sok	G_2640945730	1	Mok_Hok_Sok__Mok	Bacteria	Proteobacteria	Gammaproteobacteria	Enterobacterales	Enterobacteriaceae	Escherichia	Escherichia coli	Escherichia coli ECC-1470
2639762844	Pycsar	Pycsar	G_2640946920,G_2640946921	2	CBASS__2TM_5,Pycsar__AG_cyclase	Bacteria	Proteobacteria	Gammaproteobacteria	Enterobacterales	Enterobacteriaceae	Escherichia	Escherichia coli	Escherichia coli ECC-1470
2639762844	RM	RM_Type_IIG	G_2640949411	1	RM_Type_IIG__Type_IIG	Bacteria	Proteobacteria	Gammaproteobacteria	Enterobacterales	Enterobacteriaceae	Escherichia	Escherichia coli	Escherichia coli ECC-1470
2639762845	dGTPase	dGTPase	G_2640954079	1	dGTPase__Sp_dGTPase	Bacteria	Proteobacteria	Gammaproteobacteria	Vibrionales	Vibrionaceae	Vibrio	Vibrio vulnificus	Vibrio vulnificus ATL 6-1306
2639762845	NLR	NLR_like_bNACHT01	G_2640952053	1	NLR_like_bNACHT01__NLR_like_bNACHT01	Bacteria	Proteobacteria	Gammaproteobacteria	Vibrionales	Vibrionaceae	Vibrio	Vibrio vulnificus	Vibrio vulnificus ATL 6-1306
2639762845	PD-T7-5	PD-T7-5	G_2640955148	1	PD-T7-5__PD-T7-5	Bacteria	Proteobacteria	Gammaproteobacteria	Vibrionales	Vibrionaceae	Vibrio	Vibrio vulnificus	Vibrio vulnificus ATL 6-1306
2639762845	PfiAT	PfiAT	G_2640953695,G_2640953696	2	PfiAT__PfiA,PfiAT__PfiT	Bacteria	Proteobacteria	Gammaproteobacteria	Vibrionales	Vibrionaceae	Vibrio	Vibrio vulnificus	Vibrio vulnificus ATL 6-1306
2639762845	PfiAT	PfiAT	G_2640954951,G_2640954952	2	PfiAT__PfiA,PfiAT__PfiT	Bacteria	Proteobacteria	Gammaproteobacteria	Vibrionales	Vibrionaceae	Vibrio	Vibrio vulnificus	Vibrio vulnificus ATL 6-1306
2639762845	RM	RM_Type_II	G_2640954907,G_2640954912	2	RM_Type_II__Type_II_MTases,RM_Type_II__Type_II_REases	Bacteria	Proteobacteria	Gammaproteobacteria	Vibrionales	Vibrionaceae	Vibrio	Vibrio vulnificus	Vibrio vulnificus ATL 6-1306
2639762845	SanaTA	SanaTA	G_2640950661,G_2640950662	2	SanaTA__SanaA,SanaTA__SanaT	Bacteria	Proteobacteria	Gammaproteobacteria	Vibrionales	Vibrionaceae	Vibrio	Vibrio vulnificus	Vibrio vulnificus ATL 6-1306
2639762845	Septu	Septu	G_2640954923,G_2640954924	2	Septu__PtuA,Septu__PtuB	Bacteria	Proteobacteria	Gammaproteobacteria	Vibrionales	Vibrionaceae	Vibrio	Vibrio vulnificus	Vibrio vulnificus ATL 6-1306
2639762845	Thoeris	Thoeris_VII	G_2640954714,G_2640954715	2	Thoeris_VII__ThsH,Thoeris__ThsB_Global	Bacteria	Proteobacteria	Gammaproteobacteria	Vibrionales	Vibrionaceae	Vibrio	Vibrio vulnificus	Vibrio vulnificus ATL 6-1306
2639762846	AbiE	AbiE	G_2640956314,G_2640956316	2	AbiEii__AbiEi_4,AbiEii__AbiEii	Bacteria	Actinobacteria	Actinobacteria	Corynebacteriales	Mycobacteriaceae	Mycobacterium	Mycobacterium tuberculosis	Mycobacterium tuberculosis 18b
2639762846	AbiE	AbiE	G_2640958175,G_2640958176	2	AbiEii__AbiEi_1,AbiEii__AbiEii	Bacteria	Actinobacteria	Actinobacteria	Corynebacteriales	Mycobacteriaceae	Mycobacterium	Mycobacterium tuberculosis	Mycobacterium tuberculosis 18b
2639762846	Cas	CAS_Class1-Subtype-III-A	G_2640958170,G_2640958171,G_2640958172,G_2640958173	4	cas10_III_7,cas6_I_II_III_IV_V_VI_15,csm2gr11_III-A_1,csm3gr7_III-A_1	Bacteria	Actinobacteria	Actinobacteria	Corynebacteriales	Mycobacteriaceae	Mycobacterium	Mycobacterium tuberculosis	Mycobacterium tuberculosis 18b
2639762846	DarTG	DarTG	G_2640955274,G_2640955275	2	DarTG__DarG,DarTG__DarT	Bacteria	Actinobacteria	Actinobacteria	Corynebacteriales	Mycobacteriaceae	Mycobacterium	Mycobacterium tuberculosis	Mycobacterium tuberculosis 18b
2639762846	gp29_gp30	gp29_gp30	G_2640956659,G_2640956660	2	gp29_gp30__gp29,gp29_gp30__gp30	Bacteria	Actinobacteria	Actinobacteria	Corynebacteriales	Mycobacteriaceae	Mycobacterium	Mycobacterium tuberculosis	Mycobacterium tuberculosis 18b
2639762846	RM	RM_Type_IIG	G_2640957355	1	RM_Type_IIG__Type_IIG	Bacteria	Actinobacteria	Actinobacteria	Corynebacteriales	Mycobacteriaceae	Mycobacterium	Mycobacterium tuberculosis	Mycobacterium tuberculosis 18b
2639762847	Dpd	Dpd	G_2640961921,G_2640961922,G_2640961923,G_2640961924,G_2640961925,G_2640961926,G_2640961927,G_2640961928,G_2640961929,G_2640961930,G_2640961931,G_2640961933,G_2640961934	13	Dpd__DpdA,Dpd__DpdB,Dpd__DpdB,Dpd__DpdC,Dpd__DpdE,Dpd__DpdF,Dpd__DpdG,Dpd__DpdH,Dpd__DpdJ,Dpd__DpdK,Dpd__QueC,Dpd__QueD,Dpd__QueE	Bacteria	Actinobacteria	Actinobacteria	Streptomycetales	Streptomycetaceae	Streptomyces	Streptomyces mangrovisoli	Streptomyces mangrovisoli MUSC 149
2639762847	Lamassu-Fam	Lamassu-Fam	G_2640961138,G_2640961139,G_2640961140	3	Lamassu-Fam__LmuA_effector_Mrr,Lamassu-Fam__LmuB_SMC_Mrr,Lamassu-Fam__LmuC_acc_Mrr	Bacteria	Actinobacteria	Actinobacteria	Streptomycetales	Streptomycetaceae	Streptomyces	Streptomyces mangrovisoli	Streptomyces mangrovisoli MUSC 149
2639762847	RM	RM_Type_I	G_2640963028,G_2640963029,G_2640963030	3	RM__Type_I_MTases,RM__Type_I_REases,RM__Type_I_S	Bacteria	Actinobacteria	Actinobacteria	Streptomycetales	Streptomycetaceae	Streptomyces	Streptomyces mangrovisoli	Streptomyces mangrovisoli MUSC 149
2639762847	RM	RM_Type_I	G_2640965970,G_2640965974,G_2640965975,G_2640965976	4	RM__Type_I_MTases,RM__Type_I_MTases,RM__Type_I_REases,RM__Type_I_S	Bacteria	Actinobacteria	Actinobacteria	Streptomycetales	Streptomycetaceae	Streptomyces	Streptomyces mangrovisoli	Streptomyces mangrovisoli MUSC 149
2639762847	RM	RM_Type_II	G_2640961234,G_2640961236,G_2640961237	3	RM_Type_II__Type_II_MTases,RM_Type_II__Type_II_REases,RM_Type_II__Type_II_REases	Bacteria	Actinobacteria	Actinobacteria	Streptomycetales	Streptomycetaceae	Streptomyces	Streptomyces mangrovisoli	Streptomyces mangrovisoli MUSC 149
2639762847	RM	RM_Type_IV	G_2640967318,G_2640967319	2	RM_Type_IV__Type_IV_REases,RM_Type_IV__Type_IV_REases	Bacteria	Actinobacteria	Actinobacteria	Streptomycetales	Streptomycetaceae	Streptomyces	Streptomyces mangrovisoli	Streptomyces mangrovisoli MUSC 149
2639762847	RM	RM_Type_IV	G_2640961129	1	RM_Type_IV__Type_IV_REases	Bacteria	Actinobacteria	Actinobacteria	Streptomycetales	Streptomycetaceae	Streptomyces	Streptomyces mangrovisoli	Streptomyces mangrovisoli MUSC 149
2639762847	RM	RM_Type_IV	G_2640967164,G_2640967165	2	RM_Type_IV__Type_IV_REases,RM_Type_IV__Type_IV_REases	Bacteria	Actinobacteria	Actinobacteria	Streptomycetales	Streptomycetaceae	Streptomyces	Streptomyces mangrovisoli	Streptomyces mangrovisoli MUSC 149
2639762847	Wadjet	Wadjet_II	G_2640959762,G_2640959763,G_2640959764,G_2640959765	4	Wadjet__JetA_II,Wadjet__JetB_II,Wadjet__JetC_II,Wadjet__JetD_II	Bacteria	Actinobacteria	Actinobacteria	Streptomycetales	Streptomycetaceae	Streptomyces	Streptomyces mangrovisoli	Streptomyces mangrovisoli MUSC 149
2639762848	AbiE	AbiE	G_2640968196,G_2640968197	2	AbiEii__AbiEi_4,AbiEii__AbiEii	Bacteria	Actinobacteria	Actinobacteria	Corynebacteriales	Nocardiaceae	Rhodococcus	Rhodococcus sp. ADH	Rhodococcus sp. ADH
2639762848	Cas	CAS_Class1-Subtype-IV-B	G_2640968558,G_2640968561,G_2640968562,G_2640968563	4	csf2gr7_IV-B_1,csf3gr5_IV-B_1,csf4gr11_IV-B_2,cysH_IV-B_1	Bacteria	Actinobacteria	Actinobacteria	Corynebacteriales	Nocardiaceae	Rhodococcus	Rhodococcus sp. ADH	Rhodococcus sp. ADH
2639762848	Hachiman	Hachiman	G_2640968584,G_2640968585	2	Hachiman__HamA_1,Hachiman__HamB	Bacteria	Actinobacteria	Actinobacteria	Corynebacteriales	Nocardiaceae	Rhodococcus	Rhodococcus sp. ADH	Rhodococcus sp. ADH
2639762848	PD-T4-3	PD-T4-3	G_2640971700	1	PD-T4-3__PD-T4-3	Bacteria	Actinobacteria	Actinobacteria	Corynebacteriales	Nocardiaceae	Rhodococcus	Rhodococcus sp. ADH	Rhodococcus sp. ADH
2639762848	RM	RM_Type_IIG	G_2640968106	1	RM_Type_IIG__Type_IIG	Bacteria	Actinobacteria	Actinobacteria	Corynebacteriales	Nocardiaceae	Rhodococcus	Rhodococcus sp. ADH	Rhodococcus sp. ADH
2639762848	RosmerTA	RosmerTA	G_2640968101,G_2640968102	2	RosmerTA__RmrA_2634932349,RosmerTA__RmrT_2634932349	Bacteria	Actinobacteria	Actinobacteria	Corynebacteriales	Nocardiaceae	Rhodococcus	Rhodococcus sp. ADH	Rhodococcus sp. ADH
2639762848	Wadjet	Wadjet_II	G_2640969971,G_2640969972,G_2640969973	3	Wadjet__JetA_II,Wadjet__JetB_II,Wadjet__JetC_II	Bacteria	Actinobacteria	Actinobacteria	Corynebacteriales	Nocardiaceae	Rhodococcus	Rhodococcus sp. ADH	Rhodococcus sp. ADH
2639762849	AbiE	AbiE	G_2640980490,G_2640980491	2	AbiEii__AbiEi_3,AbiEii__AbiEii	Bacteria	Proteobacteria	Alphaproteobacteria	Rhizobiales	Rhizobiaceae	Agrobacterium	Agrobacterium arsenijevicii	Agrobacterium arsenijevicii KFB 330
2639762849	AbiH	AbiH	G_2640978585	1	AbiH__AbiH	Bacteria	Proteobacteria	Alphaproteobacteria	Rhizobiales	Rhizobiaceae	Agrobacterium	Agrobacterium arsenijevicii	Agrobacterium arsenijevicii KFB 330
2639762849	AbiU	AbiU	G_2640976319	1	AbiU__AbiU	Bacteria	Proteobacteria	Alphaproteobacteria	Rhizobiales	Rhizobiaceae	Agrobacterium	Agrobacterium arsenijevicii	Agrobacterium arsenijevicii KFB 330
2639762849	dCTPdeaminase	dCTPdeaminase	G_2640978817	1	dCTPdeaminase__dCTPdeaminase	Bacteria	Proteobacteria	Alphaproteobacteria	Rhizobiales	Rhizobiaceae	Agrobacterium	Agrobacterium arsenijevicii	Agrobacterium arsenijevicii KFB 330
2639762849	PD-T7-2	PD-T7-2	G_2640978798,G_2640978799	2	PD-T7-2__PD-T7-2_A,PD-T7-2__PD-T7-2_B	Bacteria	Proteobacteria	Alphaproteobacteria	Rhizobiales	Rhizobiaceae	Agrobacterium	Agrobacterium arsenijevicii	Agrobacterium arsenijevicii KFB 330
2639762849	Pycsar	Pycsar	G_2640975746,G_2640975747,G_2640975748	3	CBASS__AG_E1_ThiF,CBASS__Effector_TIR,Pycsar__AG_cyclase	Bacteria	Proteobacteria	Alphaproteobacteria	Rhizobiales	Rhizobiaceae	Agrobacterium	Agrobacterium arsenijevicii	Agrobacterium arsenijevicii KFB 330
2639762849	RM	RM_Type_IIG	G_2640978850	1	RM_Type_IIG__Type_IIG	Bacteria	Proteobacteria	Alphaproteobacteria	Rhizobiales	Rhizobiaceae	Agrobacterium	Agrobacterium arsenijevicii	Agrobacterium arsenijevicii KFB 330
2639762849	RM	RM_Type_IIG	G_2640978820	1	RM_Type_IIG__Type_IIG	Bacteria	Proteobacteria	Alphaproteobacteria	Rhizobiales	Rhizobiaceae	Agrobacterium	Agrobacterium arsenijevicii	Agrobacterium arsenijevicii KFB 330
2639762849	Septu	Septu	G_2640978808,G_2640978809	2	Septu__PtuA,Septu__PtuB	Bacteria	Proteobacteria	Alphaproteobacteria	Rhizobiales	Rhizobiaceae	Agrobacterium	Agrobacterium arsenijevicii	Agrobacterium arsenijevicii KFB 330
2639762849	Septu	Septu	G_2640978851,G_2640978852	2	Septu__PtuA,Septu__PtuB	Bacteria	Proteobacteria	Alphaproteobacteria	Rhizobiales	Rhizobiaceae	Agrobacterium	Agrobacterium arsenijevicii	Agrobacterium arsenijevicii KFB 330
2639762850	dGTPase	dGTPase	G_2640983870	1	dGTPase__Sp_dGTPase	Bacteria	Proteobacteria	Gammaproteobacteria	Vibrionales	Vibrionaceae	Vibrio	Vibrio ishigakensis	Vibrio ishigakensis JCM 19231
2639762850	PD-Lambda-1	PD-Lambda-1	G_2640981748	1	PD-Lambda-1__PD-Lambda-1	Bacteria	Proteobacteria	Gammaproteobacteria	Vibrionales	Vibrionaceae	Vibrio	Vibrio ishigakensis	Vibrio ishigakensis JCM 19231
2639762850	RM	RM_Type_II	G_2640984829,G_2640984834,G_2640984835	3	RM_Type_II__Type_II_MTases,RM_Type_II__Type_II_REases,RM_Type_II__Type_II_REases	Bacteria	Proteobacteria	Gammaproteobacteria	Vibrionales	Vibrionaceae	Vibrio	Vibrio ishigakensis	Vibrio ishigakensis JCM 19231
2639762850	Septu	Septu	G_2640983505,G_2640983506	2	Septu__PtuA_2,Septu__PtuB_2	Bacteria	Proteobacteria	Gammaproteobacteria	Vibrionales	Vibrionaceae	Vibrio	Vibrio ishigakensis	Vibrio ishigakensis JCM 19231
2639762851	AbiD	AbiD	G_2640988557	1	AbiD__AbiD	Bacteria	Proteobacteria	Gammaproteobacteria	Pasteurellales	Pasteurellaceae	Pasteurella	Pasteurella multocida	Pasteurella multocida multocida ATTK
2639762851	AbiO	AbiO	G_2640987827	1	AbiO__AbiO	Bacteria	Proteobacteria	Gammaproteobacteria	Pasteurellales	Pasteurellaceae	Pasteurella	Pasteurella multocida	Pasteurella multocida multocida ATTK
2639762851	Cas	CAS_Class1-Subtype-I-F	G_2640986914,G_2640986915,G_2640986916,G_2640986917,G_2640986919,G_2640986920	6	cas1_I-F_1,cas3f_I-F_1,cas5f_I-F_2,cas6f_I_II_III_IV_V_VI_1,cas7f_I-F_1,cas8f_I-F_3	Bacteria	Proteobacteria	Gammaproteobacteria	Pasteurellales	Pasteurellaceae	Pasteurella	Pasteurella multocida	Pasteurella multocida multocida ATTK
2639762851	Cas	CAS_Class2-Subtype-II-C	G_2640987868,G_2640987869,G_2640987870	3	cas1_I_II_III_IV_V_VI_5,cas2_I_II_III_IV_V_VI_6,cas9_II-A_II-B_II-C_3	Bacteria	Proteobacteria	Gammaproteobacteria	Pasteurellales	Pasteurellaceae	Pasteurella	Pasteurella multocida	Pasteurella multocida multocida ATTK
2639762851	dGTPase	dGTPase	G_2640987558	1	dGTPase__Sp_dGTPase	Bacteria	Proteobacteria	Gammaproteobacteria	Pasteurellales	Pasteurellaceae	Pasteurella	Pasteurella multocida	Pasteurella multocida multocida ATTK
2639762851	Gao_Qat	Gao_Qat	G_2640988714,G_2640988715,G_2640988716,G_2640988717	4	Gao_Qat__QatA,Gao_Qat__QatB,Gao_Qat__QatC,Gao_Qat__QatD	Bacteria	Proteobacteria	Gammaproteobacteria	Pasteurellales	Pasteurellaceae	Pasteurella	Pasteurella multocida	Pasteurella multocida multocida ATTK
2639762851	Kiwa	Kiwa	G_2640988869,G_2640988870	2	Kiwa__KwaA,Kiwa__KwaB_2	Bacteria	Proteobacteria	Gammaproteobacteria	Pasteurellales	Pasteurellaceae	Pasteurella	Pasteurella multocida	Pasteurella multocida multocida ATTK
2639762852	Cas	CAS_Class1-Subtype-I-E	G_2640989703,G_2640989704,G_2640989705,G_2640989706,G_2640989707,G_2640989708,G_2640989709,G_2640989710	8	cas1_I-E_1,cas2_I-E_2,cas3_I_5,cas5_I-E_3,cas6e_I_II_III_IV_V_VI_1,cas7_I-E_2,cas8e_I-E_1,cse2gr11_I-E_2	Bacteria	Proteobacteria	Gammaproteobacteria	Enterobacterales	Enterobacteriaceae	Salmonella	Salmonella enterica	Salmonella enterica enterica sv. Agona 56.O.08
2639762852	RM	RM_Type_I	G_2640990930,G_2640990931,G_2640990932,G_2640990933	4	RM__Type_I_MTases,RM__Type_I_MTases,RM__Type_I_REases,RM__Type_I_S	Bacteria	Proteobacteria	Gammaproteobacteria	Enterobacterales	Enterobacteriaceae	Salmonella	Salmonella enterica	Salmonella enterica enterica sv. Agona 56.O.08
2639762852	RM	RM_Type_II	G_2640988996,G_2640989000,G_2640989001	3	RM_Type_II__Type_II_MTases,RM_Type_II__Type_II_MTases,RM_Type_II__Type_II_REases	Bacteria	Proteobacteria	Gammaproteobacteria	Enterobacterales	Enterobacteriaceae	Salmonella	Salmonella enterica	Salmonella enterica enterica sv. Agona 56.O.08
2639762852	RM	RM_Type_III	G_2640989261,G_2640989262	2	RM_Type_III__Type_III_MTases,RM_Type_III__Type_III_REases	Bacteria	Proteobacteria	Gammaproteobacteria	Enterobacterales	Enterobacteriaceae	Salmonella	Salmonella enterica	Salmonella enterica enterica sv. Agona 56.O.08
2639762853	AbiE	AbiE	G_2640995050,G_2640995051	2	AbiEii__AbiEi_2,AbiEii__AbiEii	Bacteria	Proteobacteria	Betaproteobacteria	Burkholderiales	Burkholderiaceae	Burkholderia	Burkholderia cenocepacia	Burkholderia cenocepacia DWS 37E-2
2639762853	Eleos	Eleos	G_2640997277,G_2640997279,G_2640997280	3	Eleos__LeoA,Eleos__LeoBC,Eleos__LeoBC	Bacteria	Proteobacteria	Betaproteobacteria	Burkholderiales	Burkholderiaceae	Burkholderia	Burkholderia cenocepacia	Burkholderia cenocepacia DWS 37E-2
2639762853	Gabija	Gabija	G_2640998267,G_2640998268	2	Gabija__GajA,Gabija__GajB_1	Bacteria	Proteobacteria	Betaproteobacteria	Burkholderiales	Burkholderiaceae	Burkholderia	Burkholderia cenocepacia	Burkholderia cenocepacia DWS 37E-2
2639762853	Gao_Ape	Gao_Ape	G_2640993765	1	Gao_Ape__ApeA	Bacteria	Proteobacteria	Betaproteobacteria	Burkholderiales	Burkholderiaceae	Burkholderia	Burkholderia cenocepacia	Burkholderia cenocepacia DWS 37E-2
2639762853	Mokosh	Mokosh_TypeI	G_2640998270,G_2640998271	2	Mokosh_TypeI__MkoA2,Mokosh_TypeI__MkoB2	Bacteria	Proteobacteria	Betaproteobacteria	Burkholderiales	Burkholderiaceae	Burkholderia	Burkholderia cenocepacia	Burkholderia cenocepacia DWS 37E-2
2639762853	RM	RM_Type_I	G_2640993530,G_2640993533,G_2640993534	3	RM__Type_I_MTases,RM__Type_I_REases,RM__Type_I_S	Bacteria	Proteobacteria	Betaproteobacteria	Burkholderiales	Burkholderiaceae	Burkholderia	Burkholderia cenocepacia	Burkholderia cenocepacia DWS 37E-2
2639762853	RM	RM_Type_II	G_2640993762,G_2640993763	2	RM_Type_II__Type_II_MTases,RM_Type_II__Type_II_REases	Bacteria	Proteobacteria	Betaproteobacteria	Burkholderiales	Burkholderiaceae	Burkholderia	Burkholderia cenocepacia	Burkholderia cenocepacia DWS 37E-2
2639762853	RM	RM_Type_III	G_2640993564,G_2640993565	2	RM_Type_III__Type_III_MTases,RM_Type_III__Type_III_REases	Bacteria	Proteobacteria	Betaproteobacteria	Burkholderiales	Burkholderiaceae	Burkholderia	Burkholderia cenocepacia	Burkholderia cenocepacia DWS 37E-2
2639762853	Septu	Septu	G_2640993531,G_2640993532	2	Septu__PtuA,Septu__PtuB	Bacteria	Proteobacteria	Betaproteobacteria	Burkholderiales	Burkholderiaceae	Burkholderia	Burkholderia cenocepacia	Burkholderia cenocepacia DWS 37E-2
2639762853	Septu	Septu	G_2640995792,G_2640995793	2	Septu__PtuA,Septu__PtuB	Bacteria	Proteobacteria	Betaproteobacteria	Burkholderiales	Burkholderiaceae	Burkholderia	Burkholderia cenocepacia	Burkholderia cenocepacia DWS 37E-2
2639762854	AbiD	AbiD	G_2640999411	1	AbiD__AbiD	Bacteria	Bacteroidetes	Flavobacteriia	Flavobacteriales	Flavobacteriaceae	Capnocytophaga	Capnocytophaga canimorsus	Capnocytophaga canimorsus Cc2
2639762854	Cas	CAS_Cluster	G_2641000339,G_2641000340	2	cas1_I_II_III_IV_V_VI_5,cas2_I_II_III_IV_V_VI_6	Bacteria	Bacteroidetes	Flavobacteriia	Flavobacteriales	Flavobacteriaceae	Capnocytophaga	Capnocytophaga canimorsus	Capnocytophaga canimorsus Cc2
2639762854	RM	RM_Type_II	G_2640999758,G_2640999760	2	RM_Type_II__Type_II_MTases,RM_Type_II__Type_II_REases	Bacteria	Bacteroidetes	Flavobacteriia	Flavobacteriales	Flavobacteriaceae	Capnocytophaga	Capnocytophaga canimorsus	Capnocytophaga canimorsus Cc2
2639762854	RM	RM_Type_IV	G_2641001028	1	RM_Type_IV__Type_IV_REases	Bacteria	Bacteroidetes	Flavobacteriia	Flavobacteriales	Flavobacteriaceae	Capnocytophaga	Capnocytophaga canimorsus	Capnocytophaga canimorsus Cc2
2639762854	SanaTA	SanaTA	G_2640999939,G_2640999940	2	SanaTA__SanaA,SanaTA__SanaT	Bacteria	Bacteroidetes	Flavobacteriia	Flavobacteriales	Flavobacteriaceae	Capnocytophaga	Capnocytophaga canimorsus	Capnocytophaga canimorsus Cc2
2639762854	Shedu	Shedu	G_2641002069	1	Shedu__SduA	Bacteria	Bacteroidetes	Flavobacteriia	Flavobacteriales	Flavobacteriaceae	Capnocytophaga	Capnocytophaga canimorsus	Capnocytophaga canimorsus Cc2
2639762855	AbiE	AbiE	G_2641002303,G_2641002304	2	AbiEii__AbiEi_3,AbiEii__AbiEii	Bacteria	Proteobacteria	Gammaproteobacteria	Enterobacterales	Enterobacteriaceae	Klebsiella	Klebsiella pneumoniae	Klebsiella pneumoniae LM21
2639762855	AbiJ	AbiJ	G_2641003126	1	AbiJ__AbiJ	Bacteria	Proteobacteria	Gammaproteobacteria	Enterobacterales	Enterobacteriaceae	Klebsiella	Klebsiella pneumoniae	Klebsiella pneumoniae LM21
2639762855	Cas	CAS_Class1-Subtype-I-E	G_2641002804,G_2641002805,G_2641002806,G_2641002808,G_2641002809,G_2641002810,G_2641002811,G_2641002812	8	cas1_I-E_1,cas2_I-E_2,cas3_I_5,cas5_I-E_3,cas6e_I_II_III_IV_V_VI_1,cas7_I-E_2,cas8e_I-E_1,cse2gr11_I-E_2	Bacteria	Proteobacteria	Gammaproteobacteria	Enterobacterales	Enterobacteriaceae	Klebsiella	Klebsiella pneumoniae	Klebsiella pneumoniae LM21
2639762855	Dpd	Dpd	G_2641007435,G_2641007436,G_2641007437,G_2641007438,G_2641007439,G_2641007440,G_2641007441,G_2641007442,G_2641007443,G_2641007444,G_2641007445,G_2641007447	12	Dpd__DpdA,Dpd__DpdB,Dpd__DpdC,Dpd__DpdD,Dpd__DpdE,Dpd__DpdF,Dpd__DpdG,Dpd__DpdH,Dpd__DpdI,Dpd__DpdJ,Dpd__DpdK,Dpd__QueD	Bacteria	Proteobacteria	Gammaproteobacteria	Enterobacterales	Enterobacteriaceae	Klebsiella	Klebsiella pneumoniae	Klebsiella pneumoniae LM21
2639762855	Mok_Hok_Sok	Mok_Hok_Sok	G_2641002566	1	Mok_Hok_Sok__Hok	Bacteria	Proteobacteria	Gammaproteobacteria	Enterobacterales	Enterobacteriaceae	Klebsiella	Klebsiella pneumoniae	Klebsiella pneumoniae LM21
2639762855	PD-T7-2	PD-T7-2	G_2641006512,G_2641006513	2	PD-T7-2__PD-T7-2_A,PD-T7-2__PD-T7-2_B	Bacteria	Proteobacteria	Gammaproteobacteria	Enterobacterales	Enterobacteriaceae	Klebsiella	Klebsiella pneumoniae	Klebsiella pneumoniae LM21
2639762855	RM	RM_Type_I	G_2641002740,G_2641002741,G_2641002742	3	RM__Type_I_MTases,RM__Type_I_REases,RM__Type_I_S	Bacteria	Proteobacteria	Gammaproteobacteria	Enterobacterales	Enterobacteriaceae	Klebsiella	Klebsiella pneumoniae	Klebsiella pneumoniae LM21
2639762856	Cas	CAS_Class2-Subtype-II-C	G_2641008716,G_2641008718,G_2641008719	3	cas1_I_II_III_IV_V_VI_5,cas2_I_II_III_IV_V_VI_6,cas9_II-A_II-B_II-C_3	Bacteria	Proteobacteria	Betaproteobacteria	Neisseriales	Neisseriaceae	Neisseria	Neisseria meningitidis	Neisseria meningitidis 321114
2639762856	RM	RM_Type_I	G_2641007769,G_2641007773	2	PrrC__EcoprrI,RM__Type_I_REases	Bacteria	Proteobacteria	Betaproteobacteria	Neisseriales	Neisseriaceae	Neisseria	Neisseria meningitidis	Neisseria meningitidis 321114
2639762856	RM	RM_Type_I	G_2641007987,G_2641007989	2	RM__Type_I_MTases,RM__Type_I_REases	Bacteria	Proteobacteria	Betaproteobacteria	Neisseriales	Neisseriaceae	Neisseria	Neisseria meningitidis	Neisseria meningitidis 321114
2639762856	RM	RM_Type_II	G_2641007494,G_2641007495	2	RM_Type_II__Type_II_MTases,RM_Type_II__Type_II_REases	Bacteria	Proteobacteria	Betaproteobacteria	Neisseriales	Neisseriaceae	Neisseria	Neisseria meningitidis	Neisseria meningitidis 321114
2639762856	RM	RM_Type_II	G_2641007529,G_2641007530	2	RM_Type_II__Type_II_MTases,RM_Type_II__Type_II_REases	Bacteria	Proteobacteria	Betaproteobacteria	Neisseriales	Neisseriaceae	Neisseria	Neisseria meningitidis	Neisseria meningitidis 321114
2639762856	RM	RM_Type_II	G_2641007775,G_2641007776	2	RM_Type_II__Type_II_MTases,RM_Type_II__Type_II_REases	Bacteria	Proteobacteria	Betaproteobacteria	Neisseriales	Neisseriaceae	Neisseria	Neisseria meningitidis	Neisseria meningitidis 321114
2639762856	RM	RM_Type_II	G_2641007819,G_2641007820	2	RM_Type_II__Type_II_MTases,RM_Type_II__Type_II_REases	Bacteria	Proteobacteria	Betaproteobacteria	Neisseriales	Neisseriaceae	Neisseria	Neisseria meningitidis	Neisseria meningitidis 321114
2639762856	RM	RM_Type_II	G_2641007937,G_2641007939	2	RM_Type_II__Type_II_MTases,RM_Type_II__Type_II_REases	Bacteria	Proteobacteria	Betaproteobacteria	Neisseriales	Neisseriaceae	Neisseria	Neisseria meningitidis	Neisseria meningitidis 321114
2639762856	RM	RM_Type_IIG	G_2641008336	1	RM_Type_IIG__Type_IIG	Bacteria	Proteobacteria	Betaproteobacteria	Neisseriales	Neisseriaceae	Neisseria	Neisseria meningitidis	Neisseria meningitidis 321114
2639762856	RosmerTA	RosmerTA	G_2641008682,G_2641008683	2	RosmerTA__RmrA_2634932349,RosmerTA__RmrT_2634932349	Bacteria	Proteobacteria	Betaproteobacteria	Neisseriales	Neisseriaceae	Neisseria	Neisseria meningitidis	Neisseria meningitidis 321114
2639762856	SoFIC	SoFic	G_2641009426	1	SoFic__SoFic	Bacteria	Proteobacteria	Betaproteobacteria	Neisseriales	Neisseriaceae	Neisseria	Neisseria meningitidis	Neisseria meningitidis 321114
2639762858	Cas	CAS_Class1-Subtype-I-E	G_2641015781,G_2641015782,G_2641015783,G_2641015784,G_2641015785,G_2641015786,G_2641015787,G_2641015788	8	cas1_I-E_1,cas2_I-E_2,cas3_I_5,cas5_I-E_3,cas6e_I_II_III_IV_V_VI_1,cas7_I-E_2,cas8e_I-E_1,cse2gr11_I-E_2	Bacteria	Proteobacteria	Gammaproteobacteria	Enterobacterales	Enterobacteriaceae	Salmonella	Salmonella enterica	Salmonella enterica enterica sv. Newport VA_R100804798
2639762858	Menshen	Menshen	G_2641018673,G_2641018674,G_2641018675	3	Menshen__NsnA,Menshen__NsnB,Menshen__NsnC_2635923458	Bacteria	Proteobacteria	Gammaproteobacteria	Enterobacterales	Enterobacteriaceae	Salmonella	Salmonella enterica	Salmonella enterica enterica sv. Newport VA_R100804798
2639762858	Retron	Retron_II	G_2641016807,G_2641016808	2	Retron_II__NDT,Retron__RT_Tot	Bacteria	Proteobacteria	Gammaproteobacteria	Enterobacterales	Enterobacteriaceae	Salmonella	Salmonella enterica	Salmonella enterica enterica sv. Newport VA_R100804798
2639762858	RM	RM_Type_I	G_2641018703,G_2641018704,G_2641018705,G_2641018710	4	RM__Type_I_MTases,RM__Type_I_MTases,RM__Type_I_REases,RM__Type_I_S	Bacteria	Proteobacteria	Gammaproteobacteria	Enterobacterales	Enterobacteriaceae	Salmonella	Salmonella enterica	Salmonella enterica enterica sv. Newport VA_R100804798
2639762858	RM	RM_Type_II	G_2641018675,G_2641018676,G_2641018679	3	RM_Type_II__Type_II_MTases,RM_Type_II__Type_II_REases,RM_Type_II__Type_II_REases	Bacteria	Proteobacteria	Gammaproteobacteria	Enterobacterales	Enterobacteriaceae	Salmonella	Salmonella enterica	Salmonella enterica enterica sv. Newport VA_R100804798
2639762858	RM	RM_Type_II	G_2641018675,G_2641018676,G_2641018679	3	RM_Type_II__Type_II_MTases,RM_Type_II__Type_II_REases,RM_Type_II__Type_II_REases	Bacteria	Proteobacteria	Gammaproteobacteria	Enterobacterales	Enterobacteriaceae	Salmonella	Salmonella enterica	Salmonella enterica enterica sv. Newport VA_R100804798
2639762858	RM	RM_Type_III	G_2641017718,G_2641017719	2	RM_Type_III__Type_III_MTases,RM_Type_III__Type_III_REases	Bacteria	Proteobacteria	Gammaproteobacteria	Enterobacterales	Enterobacteriaceae	Salmonella	Salmonella enterica	Salmonella enterica enterica sv. Newport VA_R100804798
2639762859	AbiU	AbiU	G_2641020090	1	AbiU__AbiU	Bacteria	Proteobacteria	Gammaproteobacteria	Pseudomonadales	Pseudomonadaceae	Azotobacter	Azotobacter chroococcum	Azotobacter chroococcum NCIMB 8003
2639762859	Cas	CAS_Class1-Subtype-I-E	G_2641020403,G_2641020404,G_2641020405,G_2641020406,G_2641020407,G_2641020408,G_2641020409,G_2641020410	8	cas1_I-E_1,cas2_I-E_2,cas3_I_2,cas5_I-E_13,cas6e_I_II_III_IV_V_VI_1,cas7_I-E_2,cas8e_I-E_2,cse2gr11_I-E_2	Bacteria	Proteobacteria	Gammaproteobacteria	Pseudomonadales	Pseudomonadaceae	Azotobacter	Azotobacter chroococcum	Azotobacter chroococcum NCIMB 8003
2639762859	Cas	CAS_Class1-Subtype-I-E	G_2641021861,G_2641021862,G_2641021863,G_2641021864,G_2641021865,G_2641021866,G_2641021867,G_2641021869,G_2641021870,G_2641021871,G_2641021872,G_2641021873,G_2641021874,G_2641021875	14	cas1_I-E_1,cas2_I-E_2,cas3_I_2,cas3_I_5,cas5_I-E_2,cas5_I-E_3,cas6e_I_II_III_IV_V_VI_2,cas6e_I_II_III_IV_V_VI_3,cas7_I-E_16,cas7_I-E_16,cas8e_I-E_2,cas8e_I-E_2,cse2gr11_I-E_2,cse2gr11_I-E_8	Bacteria	Proteobacteria	Gammaproteobacteria	Pseudomonadales	Pseudomonadaceae	Azotobacter	Azotobacter chroococcum	Azotobacter chroococcum NCIMB 8003
2639762859	Cas	CAS_Class1-Subtype-I-G	G_2641019837,G_2641019838,G_2641019839,G_2641019840	4	cas3_I-G_3,cas8u1_I-G_2,csb1gr7_I-G_1,csb2gr5_I-G_1	Bacteria	Proteobacteria	Gammaproteobacteria	Pseudomonadales	Pseudomonadaceae	Azotobacter	Azotobacter chroococcum	Azotobacter chroococcum NCIMB 8003
2639762859	DRT	DRT_3	G_2641020857,G_2641020858	2	DRT_3__drt3a,DRT_3__drt3b	Bacteria	Proteobacteria	Gammaproteobacteria	Pseudomonadales	Pseudomonadaceae	Azotobacter	Azotobacter chroococcum	Azotobacter chroococcum NCIMB 8003
2639762859	Druantia	Druantia_III	G_2641020074,G_2641020075	2	Druantia_III__DruH,Druantia__DruE_3	Bacteria	Proteobacteria	Gammaproteobacteria	Pseudomonadales	Pseudomonadaceae	Azotobacter	Azotobacter chroococcum	Azotobacter chroococcum NCIMB 8003
2639762859	Lamassu-Fam	Lamassu-Fam	G_2641020270,G_2641020271,G_2641020272	3	Lamassu-Fam__LmuA_effector_Mrr,Lamassu-Fam__LmuB_SMC_Mrr,Lamassu-Fam__LmuC_acc_Mrr	Bacteria	Proteobacteria	Gammaproteobacteria	Pseudomonadales	Pseudomonadaceae	Azotobacter	Azotobacter chroococcum	Azotobacter chroococcum NCIMB 8003
2639762859	PfiAT	PfiAT	G_2641019897,G_2641019898	2	PfiAT__PfiA,PfiAT__PfiT	Bacteria	Proteobacteria	Gammaproteobacteria	Pseudomonadales	Pseudomonadaceae	Azotobacter	Azotobacter chroococcum	Azotobacter chroococcum NCIMB 8003
2639762859	PfiAT	PfiAT	G_2641019922,G_2641019923	2	PfiAT__PfiA,PfiAT__PfiT	Bacteria	Proteobacteria	Gammaproteobacteria	Pseudomonadales	Pseudomonadaceae	Azotobacter	Azotobacter chroococcum	Azotobacter chroococcum NCIMB 8003
2639762859	PrrC	PrrC	G_2641020091,G_2641020092,G_2641020093,G_2641020094	4	PrrC__EcoprrI,PrrC__PrrC,RM__Type_I_REases,RM__Type_I_S	Bacteria	Proteobacteria	Gammaproteobacteria	Pseudomonadales	Pseudomonadaceae	Azotobacter	Azotobacter chroococcum	Azotobacter chroococcum NCIMB 8003
2639762859	RM	RM_Type_I	G_2641020274,G_2641020275,G_2641020277	3	RM__Type_I_MTases,RM__Type_I_REases,RM__Type_I_S	Bacteria	Proteobacteria	Gammaproteobacteria	Pseudomonadales	Pseudomonadaceae	Azotobacter	Azotobacter chroococcum	Azotobacter chroococcum NCIMB 8003
2639762859	RM	RM_Type_I	G_2641023055,G_2641023058,G_2641023064	3	RM__Type_I_MTases,RM__Type_I_REases,RM__Type_I_S	Bacteria	Proteobacteria	Gammaproteobacteria	Pseudomonadales	Pseudomonadaceae	Azotobacter	Azotobacter chroococcum	Azotobacter chroococcum NCIMB 8003
2639762859	RM	RM_Type_II	G_2641023805,G_2641023806	2	RM_Type_II__Type_II_MTases,RM_Type_II__Type_II_REases	Bacteria	Proteobacteria	Gammaproteobacteria	Pseudomonadales	Pseudomonadaceae	Azotobacter	Azotobacter chroococcum	Azotobacter chroococcum NCIMB 8003
2639762859	Septu	Septu	G_2641020220,G_2641020221	2	Septu__PtuA,Septu__PtuB	Bacteria	Proteobacteria	Gammaproteobacteria	Pseudomonadales	Pseudomonadaceae	Azotobacter	Azotobacter chroococcum	Azotobacter chroococcum NCIMB 8003
2639762859	SoFIC	SoFic	G_2641023062	1	SoFic__SoFic	Bacteria	Proteobacteria	Gammaproteobacteria	Pseudomonadales	Pseudomonadaceae	Azotobacter	Azotobacter chroococcum	Azotobacter chroococcum NCIMB 8003
2639762859	Wadjet	Wadjet_I	G_2641021256,G_2641021257,G_2641021258,G_2641021259	4	Wadjet__JetA_I,Wadjet__JetB_I,Wadjet__JetC_I,Wadjet__JetD_I	Bacteria	Proteobacteria	Gammaproteobacteria	Pseudomonadales	Pseudomonadaceae	Azotobacter	Azotobacter chroococcum	Azotobacter chroococcum NCIMB 8003
2639762860	AbiD	AbiD	G_2641026091	1	AbiD__AbiD	Bacteria	Firmicutes	Bacilli	Lactobacillales	Streptococcaceae	Streptococcus	Streptococcus gordonii	Streptococcus gordonii KCOM 1506
2639762860	RM	RM_Type_I	G_2641025149,G_2641025150,G_2641025151	3	RM__Type_I_MTases,RM__Type_I_REases,RM__Type_I_S	Bacteria	Firmicutes	Bacilli	Lactobacillales	Streptococcaceae	Streptococcus	Streptococcus gordonii	Streptococcus gordonii KCOM 1506
2639762860	RM	RM_Type_II	G_2641025247,G_2641025248	2	RM_Type_II__Type_II_MTases,RM_Type_II__Type_II_REases	Bacteria	Firmicutes	Bacilli	Lactobacillales	Streptococcaceae	Streptococcus	Streptococcus gordonii	Streptococcus gordonii KCOM 1506
2639762860	RosmerTA	RosmerTA	G_2641024832,G_2641024833	2	RosmerTA__RmrA_2600853143,RosmerTA__RmrT_2600853143	Bacteria	Firmicutes	Bacilli	Lactobacillales	Streptococcaceae	Streptococcus	Streptococcus gordonii	Streptococcus gordonii KCOM 1506
2639762861	AbiE	AbiE	G_2641030970,G_2641030972	2	AbiEii__AbiEi_4,AbiEii__AbiEii	Bacteria	Actinobacteria	Actinobacteria	Corynebacteriales	Mycobacteriaceae	Mycobacterium	Mycobacterium tuberculosis	Mycobacterium tuberculosis NRITLD13
2639762861	AbiE	AbiE	G_2641030999,G_2641031000	2	AbiEii__AbiEi_1,AbiEii__AbiEii	Bacteria	Actinobacteria	Actinobacteria	Corynebacteriales	Mycobacteriaceae	Mycobacterium	Mycobacterium tuberculosis	Mycobacterium tuberculosis NRITLD13
2639762861	Cas	CAS_Class1-Subtype-III-A	G_2641030962,G_2641030963,G_2641030964,G_2641030965	4	cas10_III_7,cas6_I_II_III_IV_V_VI_15,csm2gr11_III-A_1,csm3gr7_III-A_1	Bacteria	Actinobacteria	Actinobacteria	Corynebacteriales	Mycobacteriaceae	Mycobacterium	Mycobacterium tuberculosis	Mycobacterium tuberculosis NRITLD13
2639762861	DarTG	DarTG	G_2641029105,G_2641029106	2	DarTG__DarG,DarTG__DarT	Bacteria	Actinobacteria	Actinobacteria	Corynebacteriales	Mycobacteriaceae	Mycobacterium	Mycobacterium tuberculosis	Mycobacterium tuberculosis NRITLD13
2639762861	gp29_gp30	gp29_gp30	G_2641030942,G_2641030943	2	gp29_gp30__gp29,gp29_gp30__gp30	Bacteria	Actinobacteria	Actinobacteria	Corynebacteriales	Mycobacteriaceae	Mycobacterium	Mycobacterium tuberculosis	Mycobacterium tuberculosis NRITLD13
2639762861	RM	RM_Type_IIG	G_2641030558	1	RM_Type_IIG__Type_IIG	Bacteria	Actinobacteria	Actinobacteria	Corynebacteriales	Mycobacteriaceae	Mycobacterium	Mycobacterium tuberculosis	Mycobacterium tuberculosis NRITLD13
2639762862	Cas	CAS_Class1-Subtype-I-F	G_2641032449,G_2641032450,G_2641032451,G_2641032452	4	TniQ_I-F_1,cas6f_I_II_III_IV_V_VI_2,cas7f_I-F_2,cas8f_I-F_2	Bacteria	Proteobacteria	Gammaproteobacteria	Vibrionales	Vibrionaceae	Vibrio	Vibrio alginolyticus	Vibrio alginolyticus UCD-30C
2639762862	dGTPase	dGTPase	G_2641033821	1	dGTPase__Sp_dGTPase	Bacteria	Proteobacteria	Gammaproteobacteria	Vibrionales	Vibrionaceae	Vibrio	Vibrio alginolyticus	Vibrio alginolyticus UCD-30C
2639762862	Dnd	Dnd_ABCDEFGH	G_2641033770,G_2641033771,G_2641033772,G_2641033774,G_2641033775,G_2641033776,G_2641033777	7	Dnd_ABCDEFGH__DptF,Dnd_ABCDEFGH__DptG,Dnd_ABCDEFGH__DptH,Dnd__DndB,Dnd__DndC,Dnd__DndD,Dnd__DndE	Bacteria	Proteobacteria	Gammaproteobacteria	Vibrionales	Vibrionaceae	Vibrio	Vibrio alginolyticus	Vibrio alginolyticus UCD-30C
2639762862	Eleos	Eleos	G_2641031583,G_2641031584	2	Eleos__LeoA,Eleos__LeoBC	Bacteria	Proteobacteria	Gammaproteobacteria	Vibrionales	Vibrionaceae	Vibrio	Vibrio alginolyticus	Vibrio alginolyticus UCD-30C
2639762862	PD-Lambda-5	PD-Lambda-5	G_2641032001,G_2641032002	2	PD-Lambda-5__PD-Lambda-5_A,PD-Lambda-5__PD-Lambda-5_B	Bacteria	Proteobacteria	Gammaproteobacteria	Vibrionales	Vibrionaceae	Vibrio	Vibrio alginolyticus	Vibrio alginolyticus UCD-30C
2639762862	PD-T7-2	PD-T7-2	G_2641035504,G_2641035505	2	PD-T7-2__PD-T7-2_A,PD-T7-2__PD-T7-2_B	Bacteria	Proteobacteria	Gammaproteobacteria	Vibrionales	Vibrionaceae	Vibrio	Vibrio alginolyticus	Vibrio alginolyticus UCD-30C
2639762862	Retron	Retron_III	G_2641034177,G_2641034179	2	Retron_III__PRTase,Retron__RT_Tot	Bacteria	Proteobacteria	Gammaproteobacteria	Vibrionales	Vibrionaceae	Vibrio	Vibrio alginolyticus	Vibrio alginolyticus UCD-30C
2639762862	Uzume	Uzume	G_2641035997	1	Uzume__UzuA	Bacteria	Proteobacteria	Gammaproteobacteria	Vibrionales	Vibrionaceae	Vibrio	Vibrio alginolyticus	Vibrio alginolyticus UCD-30C
2639762863	AbiE	AbiE	G_2641037443,G_2641037444	2	AbiEii__AbiEi_4,AbiEii__AbiEii	Bacteria	Actinobacteria	Actinobacteria	Corynebacteriales	Mycobacteriaceae	Mycobacterium	Mycobacterium tuberculosis	Mycobacterium tuberculosis TKK_03_0023
2639762863	AbiE	AbiE	G_2641039305,G_2641039306	2	AbiEii__AbiEi_1,AbiEii__AbiEii	Bacteria	Actinobacteria	Actinobacteria	Corynebacteriales	Mycobacteriaceae	Mycobacterium	Mycobacterium tuberculosis	Mycobacterium tuberculosis TKK_03_0023
2639762863	Cas	CAS_Class1-Subtype-III-A	G_2641039295,G_2641039296,G_2641039297,G_2641039298,G_2641039299,G_2641039300,G_2641039301,G_2641039302,G_2641039303	9	cas10_III_7,cas1_I_II_III_IV_V_VI_8,cas2_I_II_III_IV_V_VI_5,cas6_I_II_III_IV_V_VI_15,csm2gr11_III-A_1,csm3gr7_III-A_1,csm4gr5_III-A_3,csm5gr7_III-A_3,csm6_III_2	Bacteria	Actinobacteria	Actinobacteria	Corynebacteriales	Mycobacteriaceae	Mycobacterium	Mycobacterium tuberculosis	Mycobacterium tuberculosis TKK_03_0023
2639762863	DarTG	DarTG	G_2641036399,G_2641036400	2	DarTG__DarG,DarTG__DarT	Bacteria	Actinobacteria	Actinobacteria	Corynebacteriales	Mycobacteriaceae	Mycobacterium	Mycobacterium tuberculosis	Mycobacterium tuberculosis TKK_03_0023
2639762863	gp29_gp30	gp29_gp30	G_2641037786,G_2641037787	2	gp29_gp30__gp29,gp29_gp30__gp30	Bacteria	Actinobacteria	Actinobacteria	Corynebacteriales	Mycobacteriaceae	Mycobacterium	Mycobacterium tuberculosis	Mycobacterium tuberculosis TKK_03_0023
2639762863	RM	RM_Type_IIG	G_2641038482	1	RM_Type_IIG__Type_IIG	Bacteria	Actinobacteria	Actinobacteria	Corynebacteriales	Mycobacteriaceae	Mycobacterium	Mycobacterium tuberculosis	Mycobacterium tuberculosis TKK_03_0023
2639762864	Cas	CAS_Class2-Subtype-II-C	G_2641041676,G_2641041677,G_2641041679	3	cas1_I_II_III_IV_V_VI_5,cas2_I_II_III_IV_V_VI_6,cas9_II-A_II-B_II-C_3	Bacteria	Proteobacteria	Betaproteobacteria	Neisseriales	Neisseriaceae	Neisseria	Neisseria meningitidis	Neisseria meningitidis 420718
2639762864	RM	RM_Type_I	G_2641040593,G_2641040595	2	RM__Type_I_MTases,RM__Type_I_REases	Bacteria	Proteobacteria	Betaproteobacteria	Neisseriales	Neisseriaceae	Neisseria	Neisseria meningitidis	Neisseria meningitidis 420718
2639762864	RM	RM_Type_I	G_2641040950,G_2641040952,G_2641040954	3	PrrC__EcoprrI,RM__Type_I_REases,RM__Type_I_S	Bacteria	Proteobacteria	Betaproteobacteria	Neisseriales	Neisseriaceae	Neisseria	Neisseria meningitidis	Neisseria meningitidis 420718
2639762864	RM	RM_Type_II	G_2641040546,G_2641040548	2	RM_Type_II__Type_II_MTases,RM_Type_II__Type_II_REases	Bacteria	Proteobacteria	Betaproteobacteria	Neisseriales	Neisseriaceae	Neisseria	Neisseria meningitidis	Neisseria meningitidis 420718
2639762864	RM	RM_Type_II	G_2641040614,G_2641040615	2	RM_Type_II__Type_II_MTases,RM_Type_II__Type_II_REases	Bacteria	Proteobacteria	Betaproteobacteria	Neisseriales	Neisseriaceae	Neisseria	Neisseria meningitidis	Neisseria meningitidis 420718
2639762864	RM	RM_Type_II	G_2641040649,G_2641040650	2	RM_Type_II__Type_II_MTases,RM_Type_II__Type_II_REases	Bacteria	Proteobacteria	Betaproteobacteria	Neisseriales	Neisseriaceae	Neisseria	Neisseria meningitidis	Neisseria meningitidis 420718
2639762864	RM	RM_Type_II	G_2641040901,G_2641040902,G_2641040903	3	RM_Type_II__Type_II_MTases,RM_Type_II__Type_II_REases,RM_Type_II__Type_II_REases	Bacteria	Proteobacteria	Betaproteobacteria	Neisseriales	Neisseriaceae	Neisseria	Neisseria meningitidis	Neisseria meningitidis 420718
2639762864	RM	RM_Type_II	G_2641040946,G_2641040947	2	RM_Type_II__Type_II_MTases,RM_Type_II__Type_II_REases	Bacteria	Proteobacteria	Betaproteobacteria	Neisseriales	Neisseriaceae	Neisseria	Neisseria meningitidis	Neisseria meningitidis 420718
2639762864	RM	RM_Type_IIG	G_2641041209	1	RM_Type_IIG__Type_IIG	Bacteria	Proteobacteria	Betaproteobacteria	Neisseriales	Neisseriaceae	Neisseria	Neisseria meningitidis	Neisseria meningitidis 420718
2639762864	RosmerTA	RosmerTA	G_2641041908,G_2641041909	2	RosmerTA__RmrA_2634932349,RosmerTA__RmrT_2634932349	Bacteria	Proteobacteria	Betaproteobacteria	Neisseriales	Neisseriaceae	Neisseria	Neisseria meningitidis	Neisseria meningitidis 420718
2639762864	SoFIC	SoFic	G_2641042046	1	SoFic__SoFic	Bacteria	Proteobacteria	Betaproteobacteria	Neisseriales	Neisseriaceae	Neisseria	Neisseria meningitidis	Neisseria meningitidis 420718
2639762866	Cas	CAS_Class2-Subtype-II-C	G_2641045111,G_2641045112,G_2641045114	3	cas1_I_II_III_IV_V_VI_5,cas2_I_II_III_IV_V_VI_6,cas9_II-A_II-B_II-C_3	Bacteria	Proteobacteria	Betaproteobacteria	Neisseriales	Neisseriaceae	Neisseria	Neisseria meningitidis	Neisseria meningitidis 100603
2639762866	RM	RM_Type_I	G_2641043897,G_2641043899	2	RM__Type_I_MTases,RM__Type_I_REases	Bacteria	Proteobacteria	Betaproteobacteria	Neisseriales	Neisseriaceae	Neisseria	Neisseria meningitidis	Neisseria meningitidis 100603
2639762866	RM	RM_Type_I	G_2641044076,G_2641044078,G_2641044080	3	PrrC__EcoprrI,RM__Type_I_REases,RM__Type_I_S	Bacteria	Proteobacteria	Betaproteobacteria	Neisseriales	Neisseriaceae	Neisseria	Neisseria meningitidis	Neisseria meningitidis 100603
2639762866	RM	RM_Type_II	G_2641043850,G_2641043852	2	RM_Type_II__Type_II_MTases,RM_Type_II__Type_II_REases	Bacteria	Proteobacteria	Betaproteobacteria	Neisseriales	Neisseriaceae	Neisseria	Neisseria meningitidis	Neisseria meningitidis 100603
2639762866	RM	RM_Type_II	G_2641043918,G_2641043919	2	RM_Type_II__Type_II_MTases,RM_Type_II__Type_II_REases	Bacteria	Proteobacteria	Betaproteobacteria	Neisseriales	Neisseriaceae	Neisseria	Neisseria meningitidis	Neisseria meningitidis 100603
2639762866	RM	RM_Type_II	G_2641043953,G_2641043954	2	RM_Type_II__Type_II_MTases,RM_Type_II__Type_II_REases	Bacteria	Proteobacteria	Betaproteobacteria	Neisseriales	Neisseriaceae	Neisseria	Neisseria meningitidis	Neisseria meningitidis 100603
2639762866	RM	RM_Type_II	G_2641044083,G_2641044084	2	RM_Type_II__Type_II_MTases,RM_Type_II__Type_II_REases	Bacteria	Proteobacteria	Betaproteobacteria	Neisseriales	Neisseriaceae	Neisseria	Neisseria meningitidis	Neisseria meningitidis 100603
2639762866	RM	RM_Type_II	G_2641044127,G_2641044128,G_2641044129	3	RM_Type_II__Type_II_MTases,RM_Type_II__Type_II_REases,RM_Type_II__Type_II_REases	Bacteria	Proteobacteria	Betaproteobacteria	Neisseriales	Neisseriaceae	Neisseria	Neisseria meningitidis	Neisseria meningitidis 100603
2639762866	RM	RM_Type_IIG	G_2641044661	1	RM_Type_IIG__Type_IIG	Bacteria	Proteobacteria	Betaproteobacteria	Neisseriales	Neisseriaceae	Neisseria	Neisseria meningitidis	Neisseria meningitidis 100603
2639762866	RosmerTA	RosmerTA	G_2641045218,G_2641045219	2	RosmerTA__RmrA_2634932349,RosmerTA__RmrT_2634932349	Bacteria	Proteobacteria	Betaproteobacteria	Neisseriales	Neisseriaceae	Neisseria	Neisseria meningitidis	Neisseria meningitidis 100603
2639762866	SoFIC	SoFic	G_2641045389	1	SoFic__SoFic	Bacteria	Proteobacteria	Betaproteobacteria	Neisseriales	Neisseriaceae	Neisseria	Neisseria meningitidis	Neisseria meningitidis 100603
2639762867	Cas	CAS_Class1-Subtype-I-E	G_2641050238,G_2641050239,G_2641050240,G_2641050241,G_2641050242,G_2641050243,G_2641050245,G_2641050247	8	cas1_I-E_1,cas2_I-E_2,cas3_I_5,cas5_I-E_3,cas6e_I_II_III_IV_V_VI_1,cas7_I-E_16,cas8e_I-E_1,cse2gr11_I-E_1	Bacteria	Proteobacteria	Gammaproteobacteria	Enterobacterales	Enterobacteriaceae	Salmonella	Salmonella enterica	Salmonella enterica Paratyphi A str. 2129
2639762867	Druantia	Druantia_III	G_2641047365,G_2641047366	2	Druantia_III__DruH,Druantia__DruE_3	Bacteria	Proteobacteria	Gammaproteobacteria	Enterobacterales	Enterobacteriaceae	Salmonella	Salmonella enterica	Salmonella enterica Paratyphi A str. 2129
2639762867	PD-T4-3	PD-T4-3	G_2641047830	1	PD-T4-3__PD-T4-3	Bacteria	Proteobacteria	Gammaproteobacteria	Enterobacterales	Enterobacteriaceae	Salmonella	Salmonella enterica	Salmonella enterica Paratyphi A str. 2129
2639762867	RM	RM_Type_I	G_2641047396,G_2641047397,G_2641047398	3	RM__Type_I_MTases,RM__Type_I_REases,RM__Type_I_S	Bacteria	Proteobacteria	Gammaproteobacteria	Enterobacterales	Enterobacteriaceae	Salmonella	Salmonella enterica	Salmonella enterica Paratyphi A str. 2129
2639762867	RM	RM_Type_II	G_2641047340,G_2641047341	2	RM_Type_II__Type_II_MTases,RM_Type_II__Type_II_REases	Bacteria	Proteobacteria	Gammaproteobacteria	Enterobacterales	Enterobacteriaceae	Salmonella	Salmonella enterica	Salmonella enterica Paratyphi A str. 2129
2639762867	RM	RM_Type_III	G_2641049874,G_2641049875	2	RM_Type_III__Type_III_MTases,RM_Type_III__Type_III_REases	Bacteria	Proteobacteria	Gammaproteobacteria	Enterobacterales	Enterobacteriaceae	Salmonella	Salmonella enterica	Salmonella enterica Paratyphi A str. 2129
2639762867	RM	RM_Type_IV	G_2641047399	1	RM_Type_IV__Type_IV_REases	Bacteria	Proteobacteria	Gammaproteobacteria	Enterobacterales	Enterobacteriaceae	Salmonella	Salmonella enterica	Salmonella enterica Paratyphi A str. 2129
2639762868	AbiP2	AbiP2	G_2641051299	1	AbiP2__AbiP2	Bacteria	Proteobacteria	Gammaproteobacteria	Pasteurellales	Pasteurellaceae	Haemophilus	Haemophilus influenzae	Haemophilus influenzae 2019
2639762868	dGTPase	dGTPase	G_2641050814	1	dGTPase__Sp_dGTPase	Bacteria	Proteobacteria	Gammaproteobacteria	Pasteurellales	Pasteurellaceae	Haemophilus	Haemophilus influenzae	Haemophilus influenzae 2019
2639762868	RM	RM_Type_I	G_2641050797,G_2641050802,G_2641050803	3	RM__Type_I_MTases,RM__Type_I_REases,RM__Type_I_S	Bacteria	Proteobacteria	Gammaproteobacteria	Pasteurellales	Pasteurellaceae	Haemophilus	Haemophilus influenzae	Haemophilus influenzae 2019
2639762868	RM	RM_Type_I	G_2641051007,G_2641051008,G_2641051010	3	RM__Type_I_MTases,RM__Type_I_REases,RM__Type_I_S	Bacteria	Proteobacteria	Gammaproteobacteria	Pasteurellales	Pasteurellaceae	Haemophilus	Haemophilus influenzae	Haemophilus influenzae 2019
2639762868	RM	RM_Type_III	G_2641051285,G_2641051286	2	RM_Type_III__Type_III_MTases,RM_Type_III__Type_III_REases	Bacteria	Proteobacteria	Gammaproteobacteria	Pasteurellales	Pasteurellaceae	Haemophilus	Haemophilus influenzae	Haemophilus influenzae 2019
2639762869	Cas	CAS_Cluster	G_2641055144,G_2641055145	2	cas1_I_II_III_IV_V_VI_6,cas2_I_II_III_IV_V_VI_3	Bacteria	Proteobacteria	Gammaproteobacteria	Xanthomonadales	Xanthomonadaceae	Xanthomonas	Xanthomonas axonopodis	Xanthomonas axonopodis DSM 3585
2639762869	PrrC	PrrC	G_2641055076,G_2641055078,G_2641055079	3	PrrC__PrrC,RM__Type_I_MTases,RM__Type_I_REases	Bacteria	Proteobacteria	Gammaproteobacteria	Xanthomonadales	Xanthomonadaceae	Xanthomonas	Xanthomonas axonopodis	Xanthomonas axonopodis DSM 3585
2639762869	SoFIC	SoFic	G_2641056246	1	SoFic__SoFic	Bacteria	Proteobacteria	Gammaproteobacteria	Xanthomonadales	Xanthomonadaceae	Xanthomonas	Xanthomonas axonopodis	Xanthomonas axonopodis DSM 3585
2639762869	Wadjet	Wadjet_I	G_2641055957,G_2641055959,G_2641055960	3	Wadjet__JetA_I,Wadjet__JetB_I,Wadjet__JetC_I	Bacteria	Proteobacteria	Gammaproteobacteria	Xanthomonadales	Xanthomonadaceae	Xanthomonas	Xanthomonas axonopodis	Xanthomonas axonopodis DSM 3585
2639762870	AbiQ	AbiQ	G_2641059369	1	AbiQ__AbiQ	Bacteria	Proteobacteria	Gammaproteobacteria	Xanthomonadales	Xanthomonadaceae	Xanthomonas	Xanthomonas vasicola	Xanthomonas vasicola NCPPB 1396
2639762870	Cas	CAS_Class1-Subtype-I-C	G_2641058543,G_2641058544,G_2641058545,G_2641058546,G_2641058547,G_2641058548,G_2641058549	7	cas1_I_II_III_IV_V_VI_6,cas2_I_II_III_IV_V_VI_3,cas3_I_5,cas4_I_II_III_IV_V_VI_1,cas5_I-C_11,cas7_I-C_7,cas8c_I-C_2	Bacteria	Proteobacteria	Gammaproteobacteria	Xanthomonadales	Xanthomonadaceae	Xanthomonas	Xanthomonas vasicola	Xanthomonas vasicola NCPPB 1396
2639762870	Gao_Her	Gao_Her_SIR	G_2641059355,G_2641059356	2	Gao_Her_SIR__HerA_SIR2,Gao_Her_SIR__SIR2	Bacteria	Proteobacteria	Gammaproteobacteria	Xanthomonadales	Xanthomonadaceae	Xanthomonas	Xanthomonas vasicola	Xanthomonas vasicola NCPPB 1396
2639762870	pAgo	pAgo	G_2641059350	1	pAgo__pAgo_Short	Bacteria	Proteobacteria	Gammaproteobacteria	Xanthomonadales	Xanthomonadaceae	Xanthomonas	Xanthomonas vasicola	Xanthomonas vasicola NCPPB 1396
2639762870	PD-T7-1	PD-T7-1	G_2641059391	1	PD-T7-1__PD-T7-1	Bacteria	Proteobacteria	Gammaproteobacteria	Xanthomonadales	Xanthomonadaceae	Xanthomonas	Xanthomonas vasicola	Xanthomonas vasicola NCPPB 1396
2639762870	RloC	RloC	G_2641059905	1	RloC__RloC	Bacteria	Proteobacteria	Gammaproteobacteria	Xanthomonadales	Xanthomonadaceae	Xanthomonas	Xanthomonas vasicola	Xanthomonas vasicola NCPPB 1396
2639762870	RM	RM_Type_I	G_2641057850,G_2641057853,G_2641057854	3	RM__Type_I_MTases,RM__Type_I_REases,RM__Type_I_S	Bacteria	Proteobacteria	Gammaproteobacteria	Xanthomonadales	Xanthomonadaceae	Xanthomonas	Xanthomonas vasicola	Xanthomonas vasicola NCPPB 1396
2639762870	SoFIC	SoFic	G_2641057058	1	SoFic__SoFic	Bacteria	Proteobacteria	Gammaproteobacteria	Xanthomonadales	Xanthomonadaceae	Xanthomonas	Xanthomonas vasicola	Xanthomonas vasicola NCPPB 1396
2639762870	Wadjet	Wadjet_I	G_2641058324,G_2641058325,G_2641058326,G_2641058327	4	Wadjet__JetA_I,Wadjet__JetB_I,Wadjet__JetC_I,Wadjet__JetD_I	Bacteria	Proteobacteria	Gammaproteobacteria	Xanthomonadales	Xanthomonadaceae	Xanthomonas	Xanthomonas vasicola	Xanthomonas vasicola NCPPB 1396
2639762871	CBASS	CBASS_II	G_2641063127,G_2641063128,G_2641063129	3	CBASS__AG_E1_ThiF,CBASS__Cyclase_II,CBASS__Phospholipase	Bacteria	Actinobacteria	Actinobacteria	Corynebacteriales	Mycobacteriaceae	Mycobacterium	Mycobacterium abscessus	Mycobacterium abscessus bolletii MC1518
2639762871	Dnd	Dnd_ABCDE	G_2641062120,G_2641062121,G_2641062122,G_2641062123,G_2641062124	5	Dnd__DndA,Dnd__DndB,Dnd__DndC,Dnd__DndD,Dnd__DndE	Bacteria	Actinobacteria	Actinobacteria	Corynebacteriales	Mycobacteriaceae	Mycobacterium	Mycobacterium abscessus	Mycobacterium abscessus bolletii MC1518
2639762871	Wadjet	Wadjet_I	G_2641062522,G_2641062523,G_2641062524	3	Wadjet__JetA_I,Wadjet__JetB_I,Wadjet__JetC_I	Bacteria	Actinobacteria	Actinobacteria	Corynebacteriales	Mycobacteriaceae	Mycobacterium	Mycobacterium abscessus	Mycobacterium abscessus bolletii MC1518
2639762872	DRT	DRT9	G_2641067293	1	DRT9__DRT9	Bacteria	Proteobacteria	Gammaproteobacteria	Aeromonadales	Aeromonadaceae	Aeromonas	Aeromonas dhakensis	Aeromonas dhakensis CECT 7289
2639762872	Lamassu-Fam	Lamassu-Fam	G_2641069577,G_2641069578	2	Lamassu-Fam__LmuA_effector_Cap4_nuclease,Lamassu-Fam__LmuB_SMC_Cap4_nuclease	Bacteria	Proteobacteria	Gammaproteobacteria	Aeromonadales	Aeromonadaceae	Aeromonas	Aeromonas dhakensis	Aeromonas dhakensis CECT 7289
2639762872	RADAR	radar_II	G_2641067927,G_2641067928,G_2641067929	3	radar_II__rdrA_II,radar_II__rdrB_II,radar_II__rdrD_II	Bacteria	Proteobacteria	Gammaproteobacteria	Aeromonadales	Aeromonadaceae	Aeromonas	Aeromonas dhakensis	Aeromonas dhakensis CECT 7289
2639762872	Retron	Retron_II	G_2641069881,G_2641069882	2	Retron_II__NDT,Retron__RT_Tot	Bacteria	Proteobacteria	Gammaproteobacteria	Aeromonadales	Aeromonadaceae	Aeromonas	Aeromonas dhakensis	Aeromonas dhakensis CECT 7289
2639762872	RM	RM_Type_II	G_2641068970,G_2641068971	2	RM_Type_II__Type_II_MTases,RM_Type_II__Type_II_REases	Bacteria	Proteobacteria	Gammaproteobacteria	Aeromonadales	Aeromonadaceae	Aeromonas	Aeromonas dhakensis	Aeromonas dhakensis CECT 7289
2639762872	SEFIR	SEFIR	G_2641069273	1	SEFIR__bSEFIR	Bacteria	Proteobacteria	Gammaproteobacteria	Aeromonadales	Aeromonadaceae	Aeromonas	Aeromonas dhakensis	Aeromonas dhakensis CECT 7289
2639762873	Cas	CAS_Class1-Subtype-I-E	G_2641072286,G_2641072287,G_2641072288,G_2641072289,G_2641072290,G_2641072291,G_2641072292,G_2641072293	8	cas1_I-E_1,cas2_I-E_2,cas3_I_5,cas5_I-E_3,cas6e_I_II_III_IV_V_VI_1,cas7_I-E_2,cas8e_I-E_1,cse2gr11_I-E_1	Bacteria	Proteobacteria	Gammaproteobacteria	Enterobacterales	Enterobacteriaceae	Escherichia	Escherichia coli	Escherichia coli EC2_6
2639762873	NLR	NLR_like_bNACHT01	G_2641072156	1	NLR_like_bNACHT01__NLR_like_bNACHT01	Bacteria	Proteobacteria	Gammaproteobacteria	Enterobacterales	Enterobacteriaceae	Escherichia	Escherichia coli	Escherichia coli EC2_6
2639762873	PD-T7-4	PD-T7-4	G_2641072556	1	PD-T7-4__PD-T7-4	Bacteria	Proteobacteria	Gammaproteobacteria	Enterobacterales	Enterobacteriaceae	Escherichia	Escherichia coli	Escherichia coli EC2_6
2639762873	PsyrTA	PsyrTA	G_2641073138,G_2641073139	2	PsyrTA__PsyrA,PsyrTA__PsyrT	Bacteria	Proteobacteria	Gammaproteobacteria	Enterobacterales	Enterobacteriaceae	Escherichia	Escherichia coli	Escherichia coli EC2_6
2639762873	RloC	RloC	G_2641074979	1	RloC__RloC	Bacteria	Proteobacteria	Gammaproteobacteria	Enterobacterales	Enterobacteriaceae	Escherichia	Escherichia coli	Escherichia coli EC2_6
2639762873	RM	RM_Type_I	G_2641075161,G_2641075162,G_2641075163	3	PrrC__EcoprrI,RM__Type_I_REases,RM__Type_I_S	Bacteria	Proteobacteria	Gammaproteobacteria	Enterobacterales	Enterobacteriaceae	Escherichia	Escherichia coli	Escherichia coli EC2_6
2639762873	RM	RM_Type_II	G_2641070784,G_2641070790	2	RM_Type_II__Type_II_MTases,RM_Type_II__Type_II_REases	Bacteria	Proteobacteria	Gammaproteobacteria	Enterobacterales	Enterobacteriaceae	Escherichia	Escherichia coli	Escherichia coli EC2_6
2639762873	Septu	Septu	G_2641074021,G_2641074022	2	Septu__PtuA,Septu__PtuB	Bacteria	Proteobacteria	Gammaproteobacteria	Enterobacterales	Enterobacteriaceae	Escherichia	Escherichia coli	Escherichia coli EC2_6
2639762874	Cas	CAS_Class1-Subtype-I-E	G_2641075596,G_2641075597,G_2641075598,G_2641075599,G_2641075600,G_2641075601,G_2641075603,G_2641075605	8	cas1_I-E_1,cas2_I-E_2,cas3_I_5,cas5_I-E_3,cas6e_I_II_III_IV_V_VI_1,cas7_I-E_16,cas8e_I-E_1,cse2gr11_I-E_1	Bacteria	Proteobacteria	Gammaproteobacteria	Enterobacterales	Enterobacteriaceae	Salmonella	Salmonella enterica	Salmonella enterica Paratyphi A str. Banker Type1
2639762874	Druantia	Druantia_III	G_2641076653,G_2641076654	2	Druantia_III__DruH,Druantia__DruE_3	Bacteria	Proteobacteria	Gammaproteobacteria	Enterobacterales	Enterobacteriaceae	Salmonella	Salmonella enterica	Salmonella enterica Paratyphi A str. Banker Type1
2639762874	PD-T4-3	PD-T4-3	G_2641077120	1	PD-T4-3__PD-T4-3	Bacteria	Proteobacteria	Gammaproteobacteria	Enterobacterales	Enterobacteriaceae	Salmonella	Salmonella enterica	Salmonella enterica Paratyphi A str. Banker Type1
2639762874	RM	RM_Type_I	G_2641076684,G_2641076685,G_2641076686	3	RM__Type_I_MTases,RM__Type_I_REases,RM__Type_I_S	Bacteria	Proteobacteria	Gammaproteobacteria	Enterobacterales	Enterobacteriaceae	Salmonella	Salmonella enterica	Salmonella enterica Paratyphi A str. Banker Type1
2639762874	RM	RM_Type_II	G_2641076627,G_2641076628	2	RM_Type_II__Type_II_MTases,RM_Type_II__Type_II_REases	Bacteria	Proteobacteria	Gammaproteobacteria	Enterobacterales	Enterobacteriaceae	Salmonella	Salmonella enterica	Salmonella enterica Paratyphi A str. Banker Type1
2639762874	RM	RM_Type_III	G_2641079648,G_2641079649	2	RM_Type_III__Type_III_MTases,RM_Type_III__Type_III_REases	Bacteria	Proteobacteria	Gammaproteobacteria	Enterobacterales	Enterobacteriaceae	Salmonella	Salmonella enterica	Salmonella enterica Paratyphi A str. Banker Type1
2639762874	RM	RM_Type_IV	G_2641076687	1	RM_Type_IV__Type_IV_REases	Bacteria	Proteobacteria	Gammaproteobacteria	Enterobacterales	Enterobacteriaceae	Salmonella	Salmonella enterica	Salmonella enterica Paratyphi A str. Banker Type1
2639762874	Rst_3HP	Rst_3HP	G_2641075376,G_2641075377,G_2641075378	3	Rst_3HP__Hp1,Rst_3HP__Hp2,Rst_3HP__Hp3	Bacteria	Proteobacteria	Gammaproteobacteria	Enterobacterales	Enterobacteriaceae	Salmonella	Salmonella enterica	Salmonella enterica Paratyphi A str. Banker Type1
2639762875	Druantia	Druantia_II	G_2641080728,G_2641080729,G_2641080732	3	Druantia_II__DruF,Druantia_II__DruM,Druantia__DruE_2	Bacteria	Actinobacteria	Actinobacteria	Corynebacteriales	Mycobacteriaceae	Mycobacterium	Mycobacterium sp. UM_NZ2	Mycobacterium sp. UM_NZ2
2639762875	RM	RM_Type_I	G_2641084255,G_2641084256,G_2641084257	3	RM__Type_I_MTases,RM__Type_I_REases,RM__Type_I_S	Bacteria	Actinobacteria	Actinobacteria	Corynebacteriales	Mycobacteriaceae	Mycobacterium	Mycobacterium sp. UM_NZ2	Mycobacterium sp. UM_NZ2
2639762875	RM	RM_Type_II	G_2641080732,G_2641080733	2	RM_Type_II__Type_II_MTases,RM_Type_II__Type_II_REases	Bacteria	Actinobacteria	Actinobacteria	Corynebacteriales	Mycobacteriaceae	Mycobacterium	Mycobacterium sp. UM_NZ2	Mycobacterium sp. UM_NZ2
2639762875	RM	RM_Type_II	G_2641080732,G_2641080733	2	RM_Type_II__Type_II_MTases,RM_Type_II__Type_II_REases	Bacteria	Actinobacteria	Actinobacteria	Corynebacteriales	Mycobacteriaceae	Mycobacterium	Mycobacterium sp. UM_NZ2	Mycobacterium sp. UM_NZ2
2639762875	RM	RM_Type_IIG	G_2641081551	1	RM_Type_IIG__Type_IIG	Bacteria	Actinobacteria	Actinobacteria	Corynebacteriales	Mycobacteriaceae	Mycobacterium	Mycobacterium sp. UM_NZ2	Mycobacterium sp. UM_NZ2
2639762875	RosmerTA	RosmerTA	G_2641083532,G_2641083533	2	RosmerTA__RmrA_2676476075,RosmerTA__RmrT_2676476075	Bacteria	Actinobacteria	Actinobacteria	Corynebacteriales	Mycobacteriaceae	Mycobacterium	Mycobacterium sp. UM_NZ2	Mycobacterium sp. UM_NZ2
2639762876	AbiE	AbiE	G_2641089020,G_2641089021	2	AbiEii__AbiEi_4,AbiEii__AbiEii	Bacteria	Actinobacteria	Actinobacteria	Corynebacteriales	Mycobacteriaceae	Mycobacterium	Mycobacterium tuberculosis	Mycobacterium tuberculosis TKK_04_0114
2639762876	AbiE	AbiE	G_2641089039,G_2641089040	2	AbiEii__AbiEi_1,AbiEii__AbiEii	Bacteria	Actinobacteria	Actinobacteria	Corynebacteriales	Mycobacteriaceae	Mycobacterium	Mycobacterium tuberculosis	Mycobacterium tuberculosis TKK_04_0114
2639762876	Cas	CAS_Class1-Subtype-III-A	G_2641089012,G_2641089013,G_2641089014,G_2641089015	4	cas10_III_7,cas6_I_II_III_IV_V_VI_15,csm2gr11_III-A_1,csm3gr7_III-A_1	Bacteria	Actinobacteria	Actinobacteria	Corynebacteriales	Mycobacteriaceae	Mycobacterium	Mycobacterium tuberculosis	Mycobacterium tuberculosis TKK_04_0114
2639762876	DarTG	DarTG	G_2641087132,G_2641087133	2	DarTG__DarG,DarTG__DarT	Bacteria	Actinobacteria	Actinobacteria	Corynebacteriales	Mycobacteriaceae	Mycobacterium	Mycobacterium tuberculosis	Mycobacterium tuberculosis TKK_04_0114
2639762876	gp29_gp30	gp29_gp30	G_2641088403,G_2641088404	2	gp29_gp30__gp29,gp29_gp30__gp30	Bacteria	Actinobacteria	Actinobacteria	Corynebacteriales	Mycobacteriaceae	Mycobacterium	Mycobacterium tuberculosis	Mycobacterium tuberculosis TKK_04_0114
2639762876	RM	RM_Type_IIG	G_2641088825	1	RM_Type_IIG__Type_IIG	Bacteria	Actinobacteria	Actinobacteria	Corynebacteriales	Mycobacteriaceae	Mycobacterium	Mycobacterium tuberculosis	Mycobacterium tuberculosis TKK_04_0114
2639762877	PD-T7-3	PD-T7-3	G_2641092863	1	PD-T7-3__PD-T7-3	Bacteria	Actinobacteria	Actinobacteria	Streptomycetales	Streptomycetaceae	Streptomyces	Streptomyces pristinaespiralis	Streptomyces pristinaespiralis HCCB 10218
2639762877	PD-T7-3	PD-T7-3	G_2641092928	1	PD-T7-3__PD-T7-3	Bacteria	Actinobacteria	Actinobacteria	Streptomycetales	Streptomycetaceae	Streptomyces	Streptomyces pristinaespiralis	Streptomyces pristinaespiralis HCCB 10218
2639762877	RM	RM_Type_I	G_2641090086,G_2641090087,G_2641090088	3	RM__Type_I_MTases,RM__Type_I_REases,RM__Type_I_S	Bacteria	Actinobacteria	Actinobacteria	Streptomycetales	Streptomycetaceae	Streptomyces	Streptomyces pristinaespiralis	Streptomyces pristinaespiralis HCCB 10218
2639762877	RM	RM_Type_IIG	G_2641095041	1	RM_Type_IIG__Type_IIG	Bacteria	Actinobacteria	Actinobacteria	Streptomycetales	Streptomycetaceae	Streptomyces	Streptomyces pristinaespiralis	Streptomyces pristinaespiralis HCCB 10218
2639762877	RM	RM_Type_IV	G_2641096225	1	RM_Type_IV__Type_IV_REases	Bacteria	Actinobacteria	Actinobacteria	Streptomycetales	Streptomycetaceae	Streptomyces	Streptomyces pristinaespiralis	Streptomyces pristinaespiralis HCCB 10218
2639762877	Septu	Septu	G_2641090084,G_2641090085	2	Septu__PtuA,Septu__PtuB	Bacteria	Actinobacteria	Actinobacteria	Streptomycetales	Streptomycetaceae	Streptomyces	Streptomyces pristinaespiralis	Streptomyces pristinaespiralis HCCB 10218
2639762878	Gabija	Gabija	G_2641099260,G_2641099261	2	Gabija__GajA,Gabija__GajB_2	Bacteria	Firmicutes	Bacilli	Bacillales	Bacillaceae	Bacillus	Bacillus megaterium	Bacillus megaterium ATCC 14581
2639762878	RM	RM_Type_IV	G_2641098280	1	RM_Type_IV__Type_IV_REases	Bacteria	Firmicutes	Bacilli	Bacillales	Bacillaceae	Bacillus	Bacillus megaterium	Bacillus megaterium ATCC 14581
2639762878	RM	RM_Type_IV	G_2641099548	1	RM_Type_IV__Type_IV_REases	Bacteria	Firmicutes	Bacilli	Bacillales	Bacillaceae	Bacillus	Bacillus megaterium	Bacillus megaterium ATCC 14581
2639762878	Shedu	Shedu	G_2641099259	1	Shedu__SduA	Bacteria	Firmicutes	Bacilli	Bacillales	Bacillaceae	Bacillus	Bacillus megaterium	Bacillus megaterium ATCC 14581
2639762879	AbiH	AbiH	G_2641105640	1	AbiH__AbiH	Bacteria	Proteobacteria	Gammaproteobacteria	Aeromonadales	Aeromonadaceae	Aeromonas	Aeromonas bivalvium	Aeromonas bivalvium CECT 7113
2639762879	Bunzi	Bunzi	G_2641103193,G_2641103194	2	Bunzi__BnzA,Bunzi__BnzB	Bacteria	Proteobacteria	Gammaproteobacteria	Aeromonadales	Aeromonadaceae	Aeromonas	Aeromonas bivalvium	Aeromonas bivalvium CECT 7113
2639762879	Eleos	Eleos	G_2641103562,G_2641103563,G_2641103565	3	Eleos__LeoA,Eleos__LeoA,Eleos__LeoBC	Bacteria	Proteobacteria	Gammaproteobacteria	Aeromonadales	Aeromonadaceae	Aeromonas	Aeromonas bivalvium	Aeromonas bivalvium CECT 7113
2639762879	Menshen	Menshen	G_2641104587,G_2641104588,G_2641104589	3	Menshen__NsnA,Menshen__NsnB,Menshen__NsnC_2723509649	Bacteria	Proteobacteria	Gammaproteobacteria	Aeromonadales	Aeromonadaceae	Aeromonas	Aeromonas bivalvium	Aeromonas bivalvium CECT 7113
2639762879	PD-T7-2	PD-T7-2	G_2641105584,G_2641105585	2	PD-T7-2__PD-T7-2_A,PD-T7-2__PD-T7-2_B	Bacteria	Proteobacteria	Gammaproteobacteria	Aeromonadales	Aeromonadaceae	Aeromonas	Aeromonas bivalvium	Aeromonas bivalvium CECT 7113
2639762879	RM	RM_Type_I	G_2641105582,G_2641105583,G_2641105586	3	RM__Type_I_MTases,RM__Type_I_REases,RM__Type_I_S	Bacteria	Proteobacteria	Gammaproteobacteria	Aeromonadales	Aeromonadaceae	Aeromonas	Aeromonas bivalvium	Aeromonas bivalvium CECT 7113
2639762879	RM	RM_Type_I	G_2641105685,G_2641105687	2	RM__Type_I_MTases,RM__Type_I_REases	Bacteria	Proteobacteria	Gammaproteobacteria	Aeromonadales	Aeromonadaceae	Aeromonas	Aeromonas bivalvium	Aeromonas bivalvium CECT 7113
2639762879	SoFIC	SoFic	G_2641105686	1	SoFic__SoFic	Bacteria	Proteobacteria	Gammaproteobacteria	Aeromonadales	Aeromonadaceae	Aeromonas	Aeromonas bivalvium	Aeromonas bivalvium CECT 7113
2639762879	Zorya	Zorya_TypeI	G_2641105615,G_2641105616,G_2641105617	3	Zorya_TypeI__ZorC,Zorya_TypeI__ZorD,Zorya__ZorB	Bacteria	Proteobacteria	Gammaproteobacteria	Aeromonadales	Aeromonadaceae	Aeromonas	Aeromonas bivalvium	Aeromonas bivalvium CECT 7113
2639762880	Eleos	Eleos	G_2641107068,G_2641107069	2	Eleos__LeoA,Eleos__LeoBC	Bacteria	Proteobacteria	Epsilonproteobacteria	Campylobacterales	Helicobacteraceae	Helicobacter	Helicobacter pylori	Helicobacter pylori UM300
2639762880	RM	RM_Type_I	G_2641106779,G_2641106780,G_2641106782	3	RM__Type_I_MTases,RM__Type_I_REases,RM__Type_I_S	Bacteria	Proteobacteria	Epsilonproteobacteria	Campylobacterales	Helicobacteraceae	Helicobacter	Helicobacter pylori	Helicobacter pylori UM300
2639762880	RM	RM_Type_I	G_2641106888,G_2641106889,G_2641106890	3	RM__Type_I_MTases,RM__Type_I_REases,RM__Type_I_S	Bacteria	Proteobacteria	Epsilonproteobacteria	Campylobacterales	Helicobacteraceae	Helicobacter	Helicobacter pylori	Helicobacter pylori UM300
2639762880	RM	RM_Type_I	G_2641106952,G_2641106953,G_2641106954,G_2641106955	4	RM__Type_I_MTases,RM__Type_I_MTases,RM__Type_I_REases,RM__Type_I_S	Bacteria	Proteobacteria	Epsilonproteobacteria	Campylobacterales	Helicobacteraceae	Helicobacter	Helicobacter pylori	Helicobacter pylori UM300
2639762880	RM	RM_Type_II	G_2641106637,G_2641106638	2	RM_Type_II__Type_II_MTases,RM_Type_II__Type_II_REases	Bacteria	Proteobacteria	Epsilonproteobacteria	Campylobacterales	Helicobacteraceae	Helicobacter	Helicobacter pylori	Helicobacter pylori UM300
2639762880	RM	RM_Type_II	G_2641106663,G_2641106664	2	RM_Type_II__Type_II_MTases,RM_Type_II__Type_II_REases	Bacteria	Proteobacteria	Epsilonproteobacteria	Campylobacterales	Helicobacteraceae	Helicobacter	Helicobacter pylori	Helicobacter pylori UM300
2639762880	RM	RM_Type_II	G_2641106912,G_2641106915,G_2641106917,G_2641106918,G_2641106919	5	RM_Type_II__Type_II_MTases,RM_Type_II__Type_II_MTases,RM_Type_II__Type_II_MTases,RM_Type_II__Type_II_REases,RM_Type_II__Type_II_REases	Bacteria	Proteobacteria	Epsilonproteobacteria	Campylobacterales	Helicobacteraceae	Helicobacter	Helicobacter pylori	Helicobacter pylori UM300
2639762880	RM	RM_Type_II	G_2641107533,G_2641107534,G_2641107535	3	RM_Type_II__Type_II_MTases,RM_Type_II__Type_II_MTases,RM_Type_II__Type_II_REases	Bacteria	Proteobacteria	Epsilonproteobacteria	Campylobacterales	Helicobacteraceae	Helicobacter	Helicobacter pylori	Helicobacter pylori UM300
2639762880	RM	RM_Type_II	G_2641107609,G_2641107610	2	RM_Type_II__Type_II_MTases,RM_Type_II__Type_II_REases	Bacteria	Proteobacteria	Epsilonproteobacteria	Campylobacterales	Helicobacteraceae	Helicobacter	Helicobacter pylori	Helicobacter pylori UM300
2639762880	RM	RM_Type_IIG	G_2641106635	1	RM_Type_IIG__Type_IIG	Bacteria	Proteobacteria	Epsilonproteobacteria	Campylobacterales	Helicobacteraceae	Helicobacter	Helicobacter pylori	Helicobacter pylori UM300
2639762880	RM	RM_Type_IIG	G_2641106797	1	RM_Type_IIG__Type_IIG	Bacteria	Proteobacteria	Epsilonproteobacteria	Campylobacterales	Helicobacteraceae	Helicobacter	Helicobacter pylori	Helicobacter pylori UM300
2639762880	RM	RM_Type_IIG	G_2641106839	1	RM_Type_IIG__Type_IIG	Bacteria	Proteobacteria	Epsilonproteobacteria	Campylobacterales	Helicobacteraceae	Helicobacter	Helicobacter pylori	Helicobacter pylori UM300
2639762880	RM	RM_Type_IIG	G_2641107437	1	RM_Type_IIG__Type_IIG	Bacteria	Proteobacteria	Epsilonproteobacteria	Campylobacterales	Helicobacteraceae	Helicobacter	Helicobacter pylori	Helicobacter pylori UM300
2639762880	RM	RM_Type_III	G_2641106608,G_2641106609	2	RM_Type_III__Type_III_MTases,RM_Type_III__Type_III_REases	Bacteria	Proteobacteria	Epsilonproteobacteria	Campylobacterales	Helicobacteraceae	Helicobacter	Helicobacter pylori	Helicobacter pylori UM300
2639762880	RM	RM_Type_III	G_2641106794,G_2641106796	2	RM_Type_III__Type_III_MTases,RM_Type_III__Type_III_REases	Bacteria	Proteobacteria	Epsilonproteobacteria	Campylobacterales	Helicobacteraceae	Helicobacter	Helicobacter pylori	Helicobacter pylori UM300
2639762882	PD-T7-2	PD-T7-2	G_2641116886,G_2641116887	2	PD-T7-2__PD-T7-2_A,PD-T7-2__PD-T7-2_B	Bacteria	Proteobacteria	Gammaproteobacteria	Pseudomonadales	Pseudomonadaceae	Pseudomonas	Pseudomonas meliae	Pseudomonas meliae CFBP 3225 (unscreened)
2639762882	PfiAT	PfiAT	G_2641116474,G_2641116475	2	PfiAT__PfiA,PfiAT__PfiT	Bacteria	Proteobacteria	Gammaproteobacteria	Pseudomonadales	Pseudomonadaceae	Pseudomonas	Pseudomonas meliae	Pseudomonas meliae CFBP 3225 (unscreened)
2639762882	RM	RM_Type_II	G_2641116986,G_2641116987	2	RM_Type_II__Type_II_MTases,RM_Type_II__Type_II_REases	Bacteria	Proteobacteria	Gammaproteobacteria	Pseudomonadales	Pseudomonadaceae	Pseudomonas	Pseudomonas meliae	Pseudomonas meliae CFBP 3225 (unscreened)
2639762882	Septu	Septu	G_2641112513,G_2641112514	2	Septu__PtuA,Septu__PtuB	Bacteria	Proteobacteria	Gammaproteobacteria	Pseudomonadales	Pseudomonadaceae	Pseudomonas	Pseudomonas meliae	Pseudomonas meliae CFBP 3225 (unscreened)
2639762883	Cas	CAS_Class1-Subtype-I-E	G_2641118763,G_2641118764,G_2641118765,G_2641118766,G_2641118767,G_2641118768,G_2641118769,G_2641118770	8	DEDDh_I_II_III_IV_V_VI_1,cas1_I-E_1,cas3_I_2,cas5_I-E_3,cas6e_I_II_III_IV_V_VI_2,cas7_I-E_16,cas8e_I-E_2,cse2gr11_I-E_6	Bacteria	Firmicutes	Bacilli	Lactobacillales	Lactobacillaceae	Lactobacillus	Lactobacillus pentosus	Lactobacillus pentosus FL0421
2639762883	Cas	CAS_Class2-Subtype-II-A	G_2641117684,G_2641117686,G_2641117687,G_2641117688	4	cas1_I_II_III_IV_V_VI_5,cas2_I_II_III_IV_V_VI_11,cas9_II-A_1,csn2_II-A_6	Bacteria	Firmicutes	Bacilli	Lactobacillales	Lactobacillaceae	Lactobacillus	Lactobacillus pentosus	Lactobacillus pentosus FL0421
2639762883	PD-T7-2	PD-T7-2	G_2641119038,G_2641119039	2	PD-T7-2__PD-T7-2_A,PD-T7-2__PD-T7-2_B	Bacteria	Firmicutes	Bacilli	Lactobacillales	Lactobacillaceae	Lactobacillus	Lactobacillus pentosus	Lactobacillus pentosus FL0421
2639762883	RM	RM_Type_IIG	G_2641119042	1	RM_Type_IIG__Type_IIG	Bacteria	Firmicutes	Bacilli	Lactobacillales	Lactobacillaceae	Lactobacillus	Lactobacillus pentosus	Lactobacillus pentosus FL0421
2639762883	RM	RM_Type_IV	G_2641117768	1	RM_Type_IV__Type_IV_REases	Bacteria	Firmicutes	Bacilli	Lactobacillales	Lactobacillaceae	Lactobacillus	Lactobacillus pentosus	Lactobacillus pentosus FL0421
2639762883	Thoeris	Thoeris_V	G_2641120725,G_2641120726,G_2641120727	3	Thoeris_V__ThsF,Thoeris__ThsB_Global,Thoeris__ThsB_Global	Bacteria	Firmicutes	Bacilli	Lactobacillales	Lactobacillaceae	Lactobacillus	Lactobacillus pentosus	Lactobacillus pentosus FL0421
2639762884	AbiE	AbiE	G_2641125235,G_2641125236	2	AbiEii__AbiEi_4,AbiEii__AbiEii	Bacteria	Proteobacteria	Gammaproteobacteria	Enterobacterales	Enterobacteriaceae	Escherichia	Escherichia coli	Escherichia coli KIC-2
2639762884	AbiE	AbiE	G_2641125235,G_2641125236	2	AbiEii__AbiEi_4,AbiEii__AbiEii	Bacteria	Proteobacteria	Gammaproteobacteria	Enterobacterales	Enterobacteriaceae	Escherichia	Escherichia coli	Escherichia coli KIC-2
2639762884	Cas	CAS_Class1-Subtype-I-E	G_2641123632,G_2641123633,G_2641123634,G_2641123635,G_2641123636,G_2641123637,G_2641123638,G_2641123639	8	cas1_I-E_1,cas2_I-E_2,cas3_I_5,cas5_I-E_3,cas6e_I_II_III_IV_V_VI_1,cas7_I-E_2,cas8e_I-E_1,cse2gr11_I-E_1	Bacteria	Proteobacteria	Gammaproteobacteria	Enterobacterales	Enterobacteriaceae	Escherichia	Escherichia coli	Escherichia coli KIC-2
2639762884	CBASS	CBASS_I	G_2641125358,G_2641125359	2	CBASS__2TM_Gros,CBASS__A_Cyclase_AGS_C	Bacteria	Proteobacteria	Gammaproteobacteria	Enterobacterales	Enterobacteriaceae	Escherichia	Escherichia coli	Escherichia coli KIC-2
2639762884	Druantia	Druantia_I	G_2641125376,G_2641125377,G_2641125378,G_2641125379,G_2641125380	5	Druantia_I__DruA,Druantia_I__DruB,Druantia_I__DruC,Druantia_I__DruD,Druantia__DruE_1	Bacteria	Proteobacteria	Gammaproteobacteria	Enterobacterales	Enterobacteriaceae	Escherichia	Escherichia coli	Escherichia coli KIC-2
2639762884	Gao_Qat	Gao_Qat	G_2641125354,G_2641125355,G_2641125356,G_2641125357	4	Gao_Qat__QatA,Gao_Qat__QatB,Gao_Qat__QatC,Gao_Qat__QatD	Bacteria	Proteobacteria	Gammaproteobacteria	Enterobacterales	Enterobacteriaceae	Escherichia	Escherichia coli	Escherichia coli KIC-2
2639762884	Hachiman	Hachiman	G_2641125502,G_2641125503	2	Hachiman__HamA_1,Hachiman__HamB	Bacteria	Proteobacteria	Gammaproteobacteria	Enterobacterales	Enterobacteriaceae	Escherichia	Escherichia coli	Escherichia coli KIC-2
2639762884	Kiwa	Kiwa	G_2641125504,G_2641125505	2	Kiwa__KwaA,Kiwa__KwaB	Bacteria	Proteobacteria	Gammaproteobacteria	Enterobacterales	Enterobacteriaceae	Escherichia	Escherichia coli	Escherichia coli KIC-2
2639762884	PD-Lambda-1	PD-Lambda-1	G_2641125349	1	PD-Lambda-1__PD-Lambda-1	Bacteria	Proteobacteria	Gammaproteobacteria	Enterobacterales	Enterobacteriaceae	Escherichia	Escherichia coli	Escherichia coli KIC-2
2639762884	PD-Lambda-4	PD-Lambda-4	G_2641123518,G_2641123519	2	PD-Lambda-4__PD-Lambda-4_A,PD-Lambda-4__PD-Lambda-4_B	Bacteria	Proteobacteria	Gammaproteobacteria	Enterobacterales	Enterobacteriaceae	Escherichia	Escherichia coli	Escherichia coli KIC-2
2639762884	PD-T4-10	PD-T4-10	G_2641125541,G_2641125542	2	PD-T4-10__PD-T4-10_A,PD-T4-10__PD-T4-10_B	Bacteria	Proteobacteria	Gammaproteobacteria	Enterobacterales	Enterobacteriaceae	Escherichia	Escherichia coli	Escherichia coli KIC-2
2639762884	PD-T4-3	PD-T4-3	G_2641122160	1	PD-T4-3__PD-T4-3	Bacteria	Proteobacteria	Gammaproteobacteria	Enterobacterales	Enterobacteriaceae	Escherichia	Escherichia coli	Escherichia coli KIC-2
2639762884	RM	RM_Type_I	G_2641125231,G_2641125232,G_2641125233	3	PrrC__EcoprrI,RM__Type_I_REases,RM__Type_I_S	Bacteria	Proteobacteria	Gammaproteobacteria	Enterobacterales	Enterobacteriaceae	Escherichia	Escherichia coli	Escherichia coli KIC-2
2639762884	RM	RM_Type_II	G_2641123507,G_2641123508	2	RM_Type_II__Type_II_MTases,RM_Type_II__Type_II_REases	Bacteria	Proteobacteria	Gammaproteobacteria	Enterobacterales	Enterobacteriaceae	Escherichia	Escherichia coli	Escherichia coli KIC-2
2639762884	SanaTA	SanaTA	G_2641125235,G_2641125236	2	SanaTA__SanaA,SanaTA__SanaT	Bacteria	Proteobacteria	Gammaproteobacteria	Enterobacterales	Enterobacteriaceae	Escherichia	Escherichia coli	Escherichia coli KIC-2
2639762884	SanaTA	SanaTA	G_2641125235,G_2641125236	2	SanaTA__SanaA,SanaTA__SanaT	Bacteria	Proteobacteria	Gammaproteobacteria	Enterobacterales	Enterobacteriaceae	Escherichia	Escherichia coli	Escherichia coli KIC-2
2639762885	AbiU	AbiU	G_2641126755	1	AbiU__AbiU	Bacteria	Proteobacteria	Gammaproteobacteria	Enterobacterales	Enterobacteriaceae	Salmonella	Salmonella enterica	Salmonella enterica enterica sv. Typhimurium CDC 2011K-0870
2639762885	BREX	BREX_I	G_2641129546,G_2641129547,G_2641129548,G_2641129549,G_2641129552,G_2641129553	6	BREX__brxA_DUF1819,BREX__brxB_DUF1788,BREX__brxC,BREX__brxL,BREX__pglX1,BREX__pglZA	Bacteria	Proteobacteria	Gammaproteobacteria	Enterobacterales	Enterobacteriaceae	Salmonella	Salmonella enterica	Salmonella enterica enterica sv. Typhimurium CDC 2011K-0870
2639762885	Cas	CAS_Class1-Subtype-I-E	G_2641126529,G_2641126530,G_2641126531,G_2641126532,G_2641126533,G_2641126534,G_2641126535,G_2641126536	8	cas1_I-E_1,cas2_I-E_2,cas3_I_5,cas5_I-E_3,cas6e_I_II_III_IV_V_VI_1,cas7_I-E_2,cas8e_I-E_1,cse2gr11_I-E_2	Bacteria	Proteobacteria	Gammaproteobacteria	Enterobacterales	Enterobacteriaceae	Salmonella	Salmonella enterica	Salmonella enterica enterica sv. Typhimurium CDC 2011K-0870
2639762885	Mokosh	Mokosh_TypeII	G_2641129555	1	Mokosh_TypeII__MkoC	Bacteria	Proteobacteria	Gammaproteobacteria	Enterobacterales	Enterobacteriaceae	Salmonella	Salmonella enterica	Salmonella enterica enterica sv. Typhimurium CDC 2011K-0870
2639762885	Rst_PARIS	PARIS_I	G_2641126733,G_2641126734	2	PARIS_I__AAA_15,Rst_PARIS__DUF4435	Bacteria	Proteobacteria	Gammaproteobacteria	Enterobacterales	Enterobacteriaceae	Salmonella	Salmonella enterica	Salmonella enterica enterica sv. Typhimurium CDC 2011K-0870
2639762885	PD-T4-1	PD-T4-1	G_2641126726	1	PD-T4-1__PD-T4-1	Bacteria	Proteobacteria	Gammaproteobacteria	Enterobacterales	Enterobacteriaceae	Salmonella	Salmonella enterica	Salmonella enterica enterica sv. Typhimurium CDC 2011K-0870
2639762885	Retron	Retron_II	G_2641130199,G_2641130200	2	Retron_II__NDT,Retron__RT_Tot	Bacteria	Proteobacteria	Gammaproteobacteria	Enterobacterales	Enterobacteriaceae	Salmonella	Salmonella enterica	Salmonella enterica enterica sv. Typhimurium CDC 2011K-0870
2639762885	RM	RM_Type_I	G_2641129514,G_2641129515	2	RM__Type_I_MTases,RM__Type_I_REases	Bacteria	Proteobacteria	Gammaproteobacteria	Enterobacterales	Enterobacteriaceae	Salmonella	Salmonella enterica	Salmonella enterica enterica sv. Typhimurium CDC 2011K-0870
2639762885	RM	RM_Type_III	G_2641129071,G_2641129072	2	RM_Type_III__Type_III_MTases,RM_Type_III__Type_III_REases	Bacteria	Proteobacteria	Gammaproteobacteria	Enterobacterales	Enterobacteriaceae	Salmonella	Salmonella enterica	Salmonella enterica enterica sv. Typhimurium CDC 2011K-0870
2639762885	RM	RM_Type_IV	G_2641129513	1	RM_Type_IV__Type_IV_REases	Bacteria	Proteobacteria	Gammaproteobacteria	Enterobacterales	Enterobacteriaceae	Salmonella	Salmonella enterica	Salmonella enterica enterica sv. Typhimurium CDC 2011K-0870
2639762886	AbiD	AbiD	G_2641130302	1	AbiD__AbiD	Bacteria	Bacteroidetes	Flavobacteriia	Flavobacteriales	Flavobacteriaceae	Flavobacterium	Flavobacterium psychrophilum	Flavobacterium psychrophilum CN
2639762886	AbiL	AbiL	G_2641130277,G_2641130279	2	AbiL__AbiLi2,AbiL__AbiLii	Bacteria	Bacteroidetes	Flavobacteriia	Flavobacteriales	Flavobacteriaceae	Flavobacterium	Flavobacterium psychrophilum	Flavobacterium psychrophilum CN
2639762886	Cas	CAS_Class2-Subtype-II-C	G_2641131785,G_2641131786,G_2641131788	3	cas1_I_II_III_IV_V_VI_5,cas2_I_II_III_IV_V_VI_6,cas9_II-A_II-B_II-C_1	Bacteria	Bacteroidetes	Flavobacteriia	Flavobacteriales	Flavobacteriaceae	Flavobacterium	Flavobacterium psychrophilum	Flavobacterium psychrophilum CN
2639762886	Gabija	Gabija	G_2641131737,G_2641131738	2	Gabija__GajA,Gabija__GajB_1	Bacteria	Bacteroidetes	Flavobacteriia	Flavobacteriales	Flavobacteriaceae	Flavobacterium	Flavobacterium psychrophilum	Flavobacterium psychrophilum CN
2639762886	Gabija	Gabija	G_2641131737,G_2641131738	2	Gabija__GajA,Gabija__GajB_1	Bacteria	Bacteroidetes	Flavobacteriia	Flavobacteriales	Flavobacteriaceae	Flavobacterium	Flavobacterium psychrophilum	Flavobacterium psychrophilum CN
2639762886	RM	RM_Type_II	G_2641130948,G_2641130949,G_2641130951	3	RM_Type_II__Type_II_MTases,RM_Type_II__Type_II_MTases,RM_Type_II__Type_II_REases	Bacteria	Bacteroidetes	Flavobacteriia	Flavobacteriales	Flavobacteriaceae	Flavobacterium	Flavobacterium psychrophilum	Flavobacterium psychrophilum CN
2639762886	RM	RM_Type_II	G_2641132082,G_2641132083	2	RM_Type_II__Type_II_MTases,RM_Type_II__Type_II_REases	Bacteria	Bacteroidetes	Flavobacteriia	Flavobacteriales	Flavobacteriaceae	Flavobacterium	Flavobacterium psychrophilum	Flavobacterium psychrophilum CN
2639762886	RM	RM_Type_II	G_2641133176,G_2641133177	2	RM_Type_II__Type_II_MTases,RM_Type_II__Type_II_REases	Bacteria	Bacteroidetes	Flavobacteriia	Flavobacteriales	Flavobacteriaceae	Flavobacterium	Flavobacterium psychrophilum	Flavobacterium psychrophilum CN
2639762886	RM	RM_Type_IIG	G_2641130548	1	RM_Type_IIG__Type_IIG	Bacteria	Bacteroidetes	Flavobacteriia	Flavobacteriales	Flavobacteriaceae	Flavobacterium	Flavobacterium psychrophilum	Flavobacterium psychrophilum CN
2639762886	RM	RM_Type_IIG	G_2641130906,G_2641130907	2	RM_Type_IIG__Type_IIG,RM_Type_IIG__Type_IIG	Bacteria	Bacteroidetes	Flavobacteriia	Flavobacteriales	Flavobacteriaceae	Flavobacterium	Flavobacterium psychrophilum	Flavobacterium psychrophilum CN
2639762886	RM	RM_Type_IIG	G_2641130968,G_2641130973,G_2641130978	3	RM_Type_IIG__Type_IIG,RM_Type_IIG__Type_IIG,RM_Type_IIG__Type_IIG	Bacteria	Bacteroidetes	Flavobacteriia	Flavobacteriales	Flavobacteriaceae	Flavobacterium	Flavobacterium psychrophilum	Flavobacterium psychrophilum CN
2639762886	RM	RM_Type_IIG	G_2641130243,G_2641130244	2	RM_Type_IIG__Type_IIG,RM_Type_IIG__Type_IIG	Bacteria	Bacteroidetes	Flavobacteriia	Flavobacteriales	Flavobacteriaceae	Flavobacterium	Flavobacterium psychrophilum	Flavobacterium psychrophilum CN
2639762886	RM	RM_Type_III	G_2641130883,G_2641130885	2	RM_Type_III__Type_III_MTases,RM_Type_III__Type_III_REases	Bacteria	Bacteroidetes	Flavobacteriia	Flavobacteriales	Flavobacteriaceae	Flavobacterium	Flavobacterium psychrophilum	Flavobacterium psychrophilum CN
2639762886	RM	RM_Type_IV	G_2641132097	1	RM_Type_IV__Type_IV_REases	Bacteria	Bacteroidetes	Flavobacteriia	Flavobacteriales	Flavobacteriaceae	Flavobacterium	Flavobacterium psychrophilum	Flavobacterium psychrophilum CN
2639762886	RnlAB	RnlAB	G_2641130891,G_2641130892	2	RnlAB__RnlA,RnlAB__RnlB	Bacteria	Bacteroidetes	Flavobacteriia	Flavobacteriales	Flavobacteriaceae	Flavobacterium	Flavobacterium psychrophilum	Flavobacterium psychrophilum CN
2639762886	Septu	Septu	G_2641131737,G_2641131743	2	Septu__PtuA,Septu__PtuB_2	Bacteria	Bacteroidetes	Flavobacteriia	Flavobacteriales	Flavobacteriaceae	Flavobacterium	Flavobacterium psychrophilum	Flavobacterium psychrophilum CN
2639762886	Septu	Septu	G_2641131737,G_2641131743	2	Septu__PtuA,Septu__PtuB_2	Bacteria	Bacteroidetes	Flavobacteriia	Flavobacteriales	Flavobacteriaceae	Flavobacterium	Flavobacterium psychrophilum	Flavobacterium psychrophilum CN
2639762887	dGTPase	dGTPase	G_2641135519	1	dGTPase__Sp_dGTPase	Bacteria	Proteobacteria	Gammaproteobacteria	Vibrionales	Vibrionaceae	Vibrio	Vibrio sp. J2-17	Vibrio sp. J2-17
2639762887	RM	RM_Type_II	G_2641136169,G_2641136170	2	RM_Type_II__Type_II_MTases,RM_Type_II__Type_II_REases	Bacteria	Proteobacteria	Gammaproteobacteria	Vibrionales	Vibrionaceae	Vibrio	Vibrio sp. J2-17	Vibrio sp. J2-17
2639762888	Cas	CAS_Class1-Subtype-III-D	G_2641140427,G_2641140428,G_2641140430,G_2641140431,G_2641140433	5	cas10_III-D_3,cas6_I-B_III_1,csm3gr7_III-D_2,csm3gr7_III-D_3,csx19_III-D_12	Bacteria	Firmicutes	Clostridia	Clostridiales	Clostridiaceae	Clostridium	Clostridium botulinum	Clostridium botulinum CDC_297
2639762888	PD-Lambda-1	PD-Lambda-1	G_2641140626	1	PD-Lambda-1__PD-Lambda-1	Bacteria	Firmicutes	Clostridia	Clostridiales	Clostridiaceae	Clostridium	Clostridium botulinum	Clostridium botulinum CDC_297
2639762888	RM	RM_Type_I	G_2641138987,G_2641138988,G_2641138990	3	RM__Type_I_MTases,RM__Type_I_REases,RM__Type_I_S	Bacteria	Firmicutes	Clostridia	Clostridiales	Clostridiaceae	Clostridium	Clostridium botulinum	Clostridium botulinum CDC_297
2639762888	RM	RM_Type_I	G_2641140328,G_2641140329,G_2641140330,G_2641140333	4	RM__Type_I_MTases,RM__Type_I_MTases,RM__Type_I_REases,RM__Type_I_S	Bacteria	Firmicutes	Clostridia	Clostridiales	Clostridiaceae	Clostridium	Clostridium botulinum	Clostridium botulinum CDC_297
2639762888	RM	RM_Type_II	G_2641139010,G_2641139011	2	RM_Type_II__Type_II_MTases,RM_Type_II__Type_II_REases	Bacteria	Firmicutes	Clostridia	Clostridiales	Clostridiaceae	Clostridium	Clostridium botulinum	Clostridium botulinum CDC_297
2639762888	RosmerTA	RosmerTA	G_2641140589,G_2641140590	2	RosmerTA__RmrA_2600853143,RosmerTA__RmrT_2600853143	Bacteria	Firmicutes	Clostridia	Clostridiales	Clostridiaceae	Clostridium	Clostridium botulinum	Clostridium botulinum CDC_297
2639762889	Cas	CAS_Class1-Subtype-I-E	G_2641142476,G_2641142477,G_2641142478,G_2641142479,G_2641142480,G_2641142481,G_2641142482,G_2641142483	8	cas1_I-E_1,cas2_I-E_2,cas3_I_5,cas5_I-E_3,cas6e_I_II_III_IV_V_VI_1,cas7_I-E_2,cas8e_I-E_1,cse2gr11_I-E_2	Bacteria	Proteobacteria	Gammaproteobacteria	Enterobacterales	Enterobacteriaceae	Salmonella	Salmonella enterica	Salmonella enterica enterica sv. Newport 36807
2639762889	DRT	DRT_3	G_2641145542,G_2641145543	2	DRT_3__drt3a,DRT_3__drt3b	Bacteria	Proteobacteria	Gammaproteobacteria	Enterobacterales	Enterobacteriaceae	Salmonella	Salmonella enterica	Salmonella enterica enterica sv. Newport 36807
2639762889	PD-T7-2	PD-T7-2	G_2641142501,G_2641142502	2	PD-T7-2__PD-T7-2_A,PD-T7-2__PD-T7-2_B	Bacteria	Proteobacteria	Gammaproteobacteria	Enterobacterales	Enterobacteriaceae	Salmonella	Salmonella enterica	Salmonella enterica enterica sv. Newport 36807
2639762889	Retron	Retron_II	G_2641146587,G_2641146588	2	Retron_II__NDT,Retron__RT_Tot	Bacteria	Proteobacteria	Gammaproteobacteria	Enterobacterales	Enterobacteriaceae	Salmonella	Salmonella enterica	Salmonella enterica enterica sv. Newport 36807
2639762889	RM	RM_Type_I	G_2641142883,G_2641142884,G_2641142885,G_2641142890	4	RM__Type_I_MTases,RM__Type_I_MTases,RM__Type_I_REases,RM__Type_I_S	Bacteria	Proteobacteria	Gammaproteobacteria	Enterobacterales	Enterobacteriaceae	Salmonella	Salmonella enterica	Salmonella enterica enterica sv. Newport 36807
2639762889	RM	RM_Type_III	G_2641145576,G_2641145577	2	RM_Type_III__Type_III_MTases,RM_Type_III__Type_III_REases	Bacteria	Proteobacteria	Gammaproteobacteria	Enterobacterales	Enterobacteriaceae	Salmonella	Salmonella enterica	Salmonella enterica enterica sv. Newport 36807
2639762889	Septu	Septu	G_2641143294,G_2641143295	2	Septu__PtuA,Septu__PtuB	Bacteria	Proteobacteria	Gammaproteobacteria	Enterobacterales	Enterobacteriaceae	Salmonella	Salmonella enterica	Salmonella enterica enterica sv. Newport 36807
2639762890	RM	RM_Type_II	G_2641147048,G_2641147051	2	RM_Type_II__Type_II_MTases,RM_Type_II__Type_II_REases	Bacteria	Tenericutes	Mollicutes	Mycoplasmatales	Mycoplasmataceae	Mycoplasma	Mycoplasma pneumoniae	Mycoplasma pneumoniae M1139
2639762891	Abi2	Abi2	G_2641153268	1	Abi2__Abi_2	Bacteria	Firmicutes	Bacilli	Bacillales	Bacillaceae	Bacillus	Bacillus anthracis	Bacillus anthracis BA1015
2639762891	Nhi	Nhi	G_2641153205	1	Nhi__Nhi	Bacteria	Firmicutes	Bacilli	Bacillales	Bacillaceae	Bacillus	Bacillus anthracis	Bacillus anthracis BA1015
2639762891	RM	RM_Type_IV	G_2641150489	1	RM_Type_IV__Type_IV_REases	Bacteria	Firmicutes	Bacilli	Bacillales	Bacillaceae	Bacillus	Bacillus anthracis	Bacillus anthracis BA1015
2639762891	RM	RM_Type_IV	G_2641151785	1	RM_Type_IV__Type_IV_REases	Bacteria	Firmicutes	Bacilli	Bacillales	Bacillaceae	Bacillus	Bacillus anthracis	Bacillus anthracis BA1015
2639762892	Cas	CAS_Class1-Subtype-I-E	G_2641153595,G_2641153596,G_2641153597,G_2641153598,G_2641153599,G_2641153600,G_2641153601,G_2641153602	8	cas1_I-E_1,cas2_I-E_2,cas3_I_5,cas5_I-E_3,cas6e_I_II_III_IV_V_VI_1,cas7_I-E_2,cas8e_I-E_1,cse2gr11_I-E_2	Bacteria	Proteobacteria	Gammaproteobacteria	Enterobacterales	Enterobacteriaceae	Salmonella	Salmonella enterica	Salmonella enterica enterica sv. Agona 68.U.05
2639762892	RM	RM_Type_I	G_2641157164,G_2641157165,G_2641157166,G_2641157167	4	RM__Type_I_MTases,RM__Type_I_MTases,RM__Type_I_REases,RM__Type_I_S	Bacteria	Proteobacteria	Gammaproteobacteria	Enterobacterales	Enterobacteriaceae	Salmonella	Salmonella enterica	Salmonella enterica enterica sv. Agona 68.U.05
2639762892	RM	RM_Type_III	G_2641154141,G_2641154142	2	RM_Type_III__Type_III_MTases,RM_Type_III__Type_III_REases	Bacteria	Proteobacteria	Gammaproteobacteria	Enterobacterales	Enterobacteriaceae	Salmonella	Salmonella enterica	Salmonella enterica enterica sv. Agona 68.U.05
2639762893	Cas	CAS_Class1-Subtype-I-C	G_2641158432,G_2641158434,G_2641158436,G_2641158439	4	cas1_I_II_III_IV_V_VI_10,cas4_I_II_III_IV_V_VI_1,cas7_I-C_7,cas8c_I-C_2	Bacteria	Proteobacteria	Betaproteobacteria	Neisseriales	Neisseriaceae	Neisseria	Neisseria gonorrhoeae	Neisseria gonorrhoeae SK14515
2639762893	Kiwa	Kiwa	G_2641159842,G_2641159843	2	Kiwa__KwaA,Kiwa__KwaB_2	Bacteria	Proteobacteria	Betaproteobacteria	Neisseriales	Neisseriaceae	Neisseria	Neisseria gonorrhoeae	Neisseria gonorrhoeae SK14515
2639762893	RM	RM_Type_I	G_2641158781,G_2641158785	2	PrrC__EcoprrI,RM__Type_I_REases	Bacteria	Proteobacteria	Betaproteobacteria	Neisseriales	Neisseriaceae	Neisseria	Neisseria gonorrhoeae	Neisseria gonorrhoeae SK14515
2639762893	RM	RM_Type_I	G_2641159841,G_2641159844,G_2641159846	3	RM__Type_I_MTases,RM__Type_I_REases,RM__Type_I_S	Bacteria	Proteobacteria	Betaproteobacteria	Neisseriales	Neisseriaceae	Neisseria	Neisseria gonorrhoeae	Neisseria gonorrhoeae SK14515
2639762893	RM	RM_Type_II	G_2641159267,G_2641159268	2	RM_Type_II__Type_II_MTases,RM_Type_II__Type_II_REases	Bacteria	Proteobacteria	Betaproteobacteria	Neisseriales	Neisseriaceae	Neisseria	Neisseria gonorrhoeae	Neisseria gonorrhoeae SK14515
2639762893	RM	RM_Type_II	G_2641160001,G_2641160002	2	RM_Type_II__Type_II_MTases,RM_Type_II__Type_II_REases	Bacteria	Proteobacteria	Betaproteobacteria	Neisseriales	Neisseriaceae	Neisseria	Neisseria gonorrhoeae	Neisseria gonorrhoeae SK14515
2639762893	RM	RM_Type_II	G_2641160023,G_2641160024,G_2641160025	3	RM_Type_II__Type_II_MTases,RM_Type_II__Type_II_REases,RM_Type_II__Type_II_REases	Bacteria	Proteobacteria	Betaproteobacteria	Neisseriales	Neisseriaceae	Neisseria	Neisseria gonorrhoeae	Neisseria gonorrhoeae SK14515
2639762893	RM	RM_Type_II	G_2641158252,G_2641158253	2	RM_Type_II__Type_II_MTases,RM_Type_II__Type_II_REases	Bacteria	Proteobacteria	Betaproteobacteria	Neisseriales	Neisseriaceae	Neisseria	Neisseria gonorrhoeae	Neisseria gonorrhoeae SK14515
2639762893	RM	RM_Type_II	G_2641158303,G_2641158304,G_2641158305	3	RM_Type_II__Type_II_MTases,RM_Type_II__Type_II_MTases,RM_Type_II__Type_II_REases	Bacteria	Proteobacteria	Betaproteobacteria	Neisseriales	Neisseriaceae	Neisseria	Neisseria gonorrhoeae	Neisseria gonorrhoeae SK14515
2639762893	RM	RM_Type_II	G_2641158682,G_2641158683	2	RM_Type_II__Type_II_MTases,RM_Type_II__Type_II_REases	Bacteria	Proteobacteria	Betaproteobacteria	Neisseriales	Neisseriaceae	Neisseria	Neisseria gonorrhoeae	Neisseria gonorrhoeae SK14515
2639762893	RM	RM_Type_II	G_2641158912,G_2641158914	2	RM_Type_II__Type_II_MTases,RM_Type_II__Type_II_REases	Bacteria	Proteobacteria	Betaproteobacteria	Neisseriales	Neisseriaceae	Neisseria	Neisseria gonorrhoeae	Neisseria gonorrhoeae SK14515
2639762893	RM	RM_Type_II	G_2641159055,G_2641159056	2	RM_Type_II__Type_II_MTases,RM_Type_II__Type_II_REases	Bacteria	Proteobacteria	Betaproteobacteria	Neisseriales	Neisseriaceae	Neisseria	Neisseria gonorrhoeae	Neisseria gonorrhoeae SK14515
2639762893	RM	RM_Type_III	G_2641158475,G_2641158476	2	RM_Type_III__Type_III_MTases,RM_Type_III__Type_III_REases	Bacteria	Proteobacteria	Betaproteobacteria	Neisseriales	Neisseriaceae	Neisseria	Neisseria gonorrhoeae	Neisseria gonorrhoeae SK14515
2639762893	RM	RM_Type_III	G_2641160330,G_2641160331	2	RM_Type_III__Type_III_MTases,RM_Type_III__Type_III_REases	Bacteria	Proteobacteria	Betaproteobacteria	Neisseriales	Neisseriaceae	Neisseria	Neisseria gonorrhoeae	Neisseria gonorrhoeae SK14515
2639762893	SoFIC	SoFic	G_2641158845	1	SoFic__SoFic	Bacteria	Proteobacteria	Betaproteobacteria	Neisseriales	Neisseriaceae	Neisseria	Neisseria gonorrhoeae	Neisseria gonorrhoeae SK14515
2639762894	AbiE	AbiE	G_2641164327,G_2641164328	2	AbiEii__AbiEi_3,AbiEii__AbiEii	Bacteria	Proteobacteria	Gammaproteobacteria	Xanthomonadales	Xanthomonadaceae	Xanthomonas	Xanthomonas arboricola	Xanthomonas arboricola pv. juglandis Xaj 417
2639762894	Gabija	Gabija	G_2641164420,G_2641164421	2	Gabija__GajA,Gabija__GajB_1	Bacteria	Proteobacteria	Gammaproteobacteria	Xanthomonadales	Xanthomonadaceae	Xanthomonas	Xanthomonas arboricola	Xanthomonas arboricola pv. juglandis Xaj 417
2639762894	Gabija	Gabija	G_2641164609,G_2641164610	2	Gabija__GajA,Gabija__GajB_1	Bacteria	Proteobacteria	Gammaproteobacteria	Xanthomonadales	Xanthomonadaceae	Xanthomonas	Xanthomonas arboricola	Xanthomonas arboricola pv. juglandis Xaj 417
2639762894	Gao_Upx	Gao_Upx	G_2641164604	1	Gao_Upx__UpxA	Bacteria	Proteobacteria	Gammaproteobacteria	Xanthomonadales	Xanthomonadaceae	Xanthomonas	Xanthomonas arboricola	Xanthomonas arboricola pv. juglandis Xaj 417
2639762894	PD-Lambda-5	PD-Lambda-5	G_2641164008,G_2641164009	2	PD-Lambda-5__PD-Lambda-5_A,PD-Lambda-5__PD-Lambda-5_B	Bacteria	Proteobacteria	Gammaproteobacteria	Xanthomonadales	Xanthomonadaceae	Xanthomonas	Xanthomonas arboricola	Xanthomonas arboricola pv. juglandis Xaj 417
2639762894	RM	RM_Type_I	G_2641161981,G_2641161982,G_2641161985	3	RM__Type_I_MTases,RM__Type_I_REases,RM__Type_I_S	Bacteria	Proteobacteria	Gammaproteobacteria	Xanthomonadales	Xanthomonadaceae	Xanthomonas	Xanthomonas arboricola	Xanthomonas arboricola pv. juglandis Xaj 417
2639762894	RM	RM_Type_I	G_2641163518,G_2641163520,G_2641163523	3	RM__Type_I_MTases,RM__Type_I_REases,RM__Type_I_S	Bacteria	Proteobacteria	Gammaproteobacteria	Xanthomonadales	Xanthomonadaceae	Xanthomonas	Xanthomonas arboricola	Xanthomonas arboricola pv. juglandis Xaj 417
2639762894	RM	RM_Type_II	G_2641161358,G_2641161359	2	RM_Type_II__Type_II_MTases,RM_Type_II__Type_II_REases	Bacteria	Proteobacteria	Gammaproteobacteria	Xanthomonadales	Xanthomonadaceae	Xanthomonas	Xanthomonas arboricola	Xanthomonas arboricola pv. juglandis Xaj 417
2639762894	RM	RM_Type_II	G_2641162935,G_2641162938	2	RM_Type_II__Type_II_MTases,RM_Type_II__Type_II_REases	Bacteria	Proteobacteria	Gammaproteobacteria	Xanthomonadales	Xanthomonadaceae	Xanthomonas	Xanthomonas arboricola	Xanthomonas arboricola pv. juglandis Xaj 417
2639762894	RM	RM_Type_II	G_2641163439,G_2641163440	2	RM_Type_II__Type_II_MTases,RM_Type_II__Type_II_REases	Bacteria	Proteobacteria	Gammaproteobacteria	Xanthomonadales	Xanthomonadaceae	Xanthomonas	Xanthomonas arboricola	Xanthomonas arboricola pv. juglandis Xaj 417
2639762894	RM	RM_Type_IV	G_2641162492,G_2641162493	2	RM_Type_IV__Type_IV_REases,RM_Type_IV__Type_IV_REases	Bacteria	Proteobacteria	Gammaproteobacteria	Xanthomonadales	Xanthomonadaceae	Xanthomonas	Xanthomonas arboricola	Xanthomonas arboricola pv. juglandis Xaj 417
2639762894	SoFIC	SoFic	G_2641160907	1	SoFic__SoFic	Bacteria	Proteobacteria	Gammaproteobacteria	Xanthomonadales	Xanthomonadaceae	Xanthomonas	Xanthomonas arboricola	Xanthomonas arboricola pv. juglandis Xaj 417
2639762894	Wadjet	Wadjet_I	G_2641164605,G_2641164606,G_2641164607,G_2641164608	4	Wadjet__JetA_I,Wadjet__JetB_I,Wadjet__JetC_I,Wadjet__JetD_I	Bacteria	Proteobacteria	Gammaproteobacteria	Xanthomonadales	Xanthomonadaceae	Xanthomonas	Xanthomonas arboricola	Xanthomonas arboricola pv. juglandis Xaj 417
2639762894	Wadjet	Wadjet_I	G_2641164981,G_2641164982,G_2641164983	3	Wadjet__JetA_I,Wadjet__JetB_I,Wadjet__JetC_I	Bacteria	Proteobacteria	Gammaproteobacteria	Xanthomonadales	Xanthomonadaceae	Xanthomonas	Xanthomonas arboricola	Xanthomonas arboricola pv. juglandis Xaj 417
2639762894	Wadjet	Wadjet_II	G_2641164334,G_2641164335,G_2641164336,G_2641164337	4	Wadjet__JetA_II,Wadjet__JetB_II,Wadjet__JetC_II,Wadjet__JetD_II	Bacteria	Proteobacteria	Gammaproteobacteria	Xanthomonadales	Xanthomonadaceae	Xanthomonas	Xanthomonas arboricola	Xanthomonas arboricola pv. juglandis Xaj 417
2639762895	RM	RM_Type_IIG	G_2641166614	1	RM_Type_IIG__Type_IIG	Bacteria	Proteobacteria	Gammaproteobacteria	Enterobacterales	Enterobacteriaceae	Candidatus Hamiltonella	Candidatus Hamiltonella defensa	Candidatus Hamiltonella defensa MEAM1
2639762896	Lamassu-Fam	Lamassu-Fam	G_2641173618,G_2641173619,G_2641173620	3	Lamassu-Fam__LmuA_effector_Mrr,Lamassu-Fam__LmuB_SMC_Mrr,Lamassu-Fam__LmuC_acc_Mrr	Bacteria	Actinobacteria	Actinobacteria	Streptomycetales	Streptomycetaceae	Streptomyces	Streptomyces albulus	Streptomyces albus ZpM
2639762896	RM	RM_Type_I	G_2641171272,G_2641171273,G_2641171274	3	RM__Type_I_MTases,RM__Type_I_REases,RM__Type_I_S	Bacteria	Actinobacteria	Actinobacteria	Streptomycetales	Streptomycetaceae	Streptomyces	Streptomyces albulus	Streptomyces albus ZpM
2639762896	RM	RM_Type_I	G_2641171425,G_2641171426,G_2641171427	3	RM__Type_I_MTases,RM__Type_I_REases,RM__Type_I_S	Bacteria	Actinobacteria	Actinobacteria	Streptomycetales	Streptomycetaceae	Streptomyces	Streptomyces albulus	Streptomyces albus ZpM
2639762896	RM	RM_Type_I	G_2641175168,G_2641175169,G_2641175170	3	RM__Type_I_MTases,RM__Type_I_REases,RM__Type_I_S	Bacteria	Actinobacteria	Actinobacteria	Streptomycetales	Streptomycetaceae	Streptomyces	Streptomyces albulus	Streptomyces albus ZpM
2639762896	RM	RM_Type_IIG	G_2641173108	1	RM_Type_IIG__Type_IIG	Bacteria	Actinobacteria	Actinobacteria	Streptomycetales	Streptomycetaceae	Streptomyces	Streptomyces albulus	Streptomyces albus ZpM
2639762896	RM	RM_Type_IV	G_2641172810	1	RM_Type_IV__Type_IV_REases	Bacteria	Actinobacteria	Actinobacteria	Streptomycetales	Streptomycetaceae	Streptomyces	Streptomyces albulus	Streptomyces albus ZpM
2639762896	Septu	Septu	G_2641171270,G_2641171271	2	Septu__PtuA,Septu__PtuB	Bacteria	Actinobacteria	Actinobacteria	Streptomycetales	Streptomycetaceae	Streptomyces	Streptomyces albulus	Streptomyces albus ZpM
2639762896	Septu	Septu	G_2641171428,G_2641171429	2	Septu__PtuA,Septu__PtuB	Bacteria	Actinobacteria	Actinobacteria	Streptomycetales	Streptomycetaceae	Streptomyces	Streptomyces albulus	Streptomyces albus ZpM
2639762896	Tiamat	Tiamat	G_2641171206	1	Tiamat__TmtA_2660206627	Bacteria	Actinobacteria	Actinobacteria	Streptomycetales	Streptomycetaceae	Streptomyces	Streptomyces albulus	Streptomyces albus ZpM
2639762896	Tiamat	Tiamat	G_2641173329	1	Tiamat__TmtA_2734769103	Bacteria	Actinobacteria	Actinobacteria	Streptomycetales	Streptomycetaceae	Streptomyces	Streptomyces albulus	Streptomyces albus ZpM
2639762896	Wadjet	Wadjet_II	G_2641171207,G_2641171208,G_2641171209,G_2641171210	4	Wadjet__JetA_II,Wadjet__JetB_II,Wadjet__JetC_II,Wadjet__JetD_II	Bacteria	Actinobacteria	Actinobacteria	Streptomycetales	Streptomycetaceae	Streptomyces	Streptomyces albulus	Streptomyces albus ZpM
2639762896	Wadjet	Wadjet_III	G_2641171339,G_2641171341,G_2641171342	3	Wadjet__JetA_III,Wadjet__JetC_III,Wadjet__JetD_III	Bacteria	Actinobacteria	Actinobacteria	Streptomycetales	Streptomycetaceae	Streptomyces	Streptomyces albulus	Streptomyces albus ZpM
2639762896	Wadjet	Wadjet_III	G_2641171357,G_2641171358,G_2641171360	3	Wadjet__JetA_III,Wadjet__JetC_III,Wadjet__JetD_III	Bacteria	Actinobacteria	Actinobacteria	Streptomycetales	Streptomycetaceae	Streptomyces	Streptomyces albulus	Streptomyces albus ZpM
2639762897	Abi2	Abi2	G_2641175873	1	Abi2__Abi_2	Bacteria	Tenericutes	Mollicutes	Mycoplasmatales	Mycoplasmataceae	Ureaplasma	Ureaplasma diversum	Ureaplasma diversum ATCC 49782
2639762897	RM	RM_Type_I	G_2641175603,G_2641175606,G_2641175607	3	RM__Type_I_MTases,RM__Type_I_REases,RM__Type_I_S	Bacteria	Tenericutes	Mollicutes	Mycoplasmatales	Mycoplasmataceae	Ureaplasma	Ureaplasma diversum	Ureaplasma diversum ATCC 49782
2639762897	RM	RM_Type_I	G_2641175687,G_2641175688,G_2641175690	3	RM__Type_I_MTases,RM__Type_I_REases,RM__Type_I_S	Bacteria	Tenericutes	Mollicutes	Mycoplasmatales	Mycoplasmataceae	Ureaplasma	Ureaplasma diversum	Ureaplasma diversum ATCC 49782
2639762897	RM	RM_Type_I	G_2641175917,G_2641175918,G_2641175919	3	RM__Type_I_MTases,RM__Type_I_REases,RM__Type_I_S	Bacteria	Tenericutes	Mollicutes	Mycoplasmatales	Mycoplasmataceae	Ureaplasma	Ureaplasma diversum	Ureaplasma diversum ATCC 49782
2639762897	RM	RM_Type_II	G_2641175745,G_2641175746	2	RM_Type_II__Type_II_MTases,RM_Type_II__Type_II_REases	Bacteria	Tenericutes	Mollicutes	Mycoplasmatales	Mycoplasmataceae	Ureaplasma	Ureaplasma diversum	Ureaplasma diversum ATCC 49782
2639762897	RM	RM_Type_III	G_2641176029,G_2641176030	2	RM_Type_III__Type_III_MTases,RM_Type_III__Type_III_REases	Bacteria	Tenericutes	Mollicutes	Mycoplasmatales	Mycoplasmataceae	Ureaplasma	Ureaplasma diversum	Ureaplasma diversum ATCC 49782
2639762897	RM	RM_Type_III	G_2641176135,G_2641176137,G_2641176138,G_2641176139	4	RM_Type_III__Type_III_MTases,RM_Type_III__Type_III_MTases,RM_Type_III__Type_III_MTases,RM_Type_III__Type_III_REases	Bacteria	Tenericutes	Mollicutes	Mycoplasmatales	Mycoplasmataceae	Ureaplasma	Ureaplasma diversum	Ureaplasma diversum ATCC 49782
2639762897	RM	RM_Type_IV	G_2641175868	1	RM_Type_IV__Type_IV_REases	Bacteria	Tenericutes	Mollicutes	Mycoplasmatales	Mycoplasmataceae	Ureaplasma	Ureaplasma diversum	Ureaplasma diversum ATCC 49782
2639762898	DRT	DRT6	G_2641176565	1	DRT6__DRT6	Bacteria	Proteobacteria	Epsilonproteobacteria	Campylobacterales	Helicobacteraceae	Helicobacter	Helicobacter pylori	Helicobacter pylori UM163
2639762898	Eleos	Eleos	G_2641177761,G_2641177762,G_2641177763	3	Eleos__LeoA,Eleos__LeoBC,Eleos__LeoC	Bacteria	Proteobacteria	Epsilonproteobacteria	Campylobacterales	Helicobacteraceae	Helicobacter	Helicobacter pylori	Helicobacter pylori UM163
2639762898	RM	RM_Type_I	G_2641176938,G_2641176940,G_2641176941	3	RM__Type_I_MTases,RM__Type_I_REases,RM__Type_I_S	Bacteria	Proteobacteria	Epsilonproteobacteria	Campylobacterales	Helicobacteraceae	Helicobacter	Helicobacter pylori	Helicobacter pylori UM163
2639762898	RM	RM_Type_I	G_2641177647,G_2641177648,G_2641177649	3	RM__Type_I_MTases,RM__Type_I_REases,RM__Type_I_S	Bacteria	Proteobacteria	Epsilonproteobacteria	Campylobacterales	Helicobacteraceae	Helicobacter	Helicobacter pylori	Helicobacter pylori UM163
2639762898	RM	RM_Type_II	G_2641176923,G_2641176924	2	RM_Type_II__Type_II_MTases,RM_Type_II__Type_II_REases	Bacteria	Proteobacteria	Epsilonproteobacteria	Campylobacterales	Helicobacteraceae	Helicobacter	Helicobacter pylori	Helicobacter pylori UM163
2639762898	RM	RM_Type_II	G_2641176962,G_2641176963,G_2641176964	3	RM_Type_II__Type_II_MTases,RM_Type_II__Type_II_MTases,RM_Type_II__Type_II_REases	Bacteria	Proteobacteria	Epsilonproteobacteria	Campylobacterales	Helicobacteraceae	Helicobacter	Helicobacter pylori	Helicobacter pylori UM163
2639762898	RM	RM_Type_II	G_2641177085,G_2641177086,G_2641177087	3	RM_Type_II__Type_II_MTases,RM_Type_II__Type_II_MTases,RM_Type_II__Type_II_REases	Bacteria	Proteobacteria	Epsilonproteobacteria	Campylobacterales	Helicobacteraceae	Helicobacter	Helicobacter pylori	Helicobacter pylori UM163
2639762898	RM	RM_Type_II	G_2641177302,G_2641177303	2	RM_Type_II__Type_II_MTases,RM_Type_II__Type_II_REases	Bacteria	Proteobacteria	Epsilonproteobacteria	Campylobacterales	Helicobacteraceae	Helicobacter	Helicobacter pylori	Helicobacter pylori UM163
2639762898	RM	RM_Type_II	G_2641177847,G_2641177848	2	RM_Type_II__Type_II_MTases,RM_Type_II__Type_II_REases	Bacteria	Proteobacteria	Epsilonproteobacteria	Campylobacterales	Helicobacteraceae	Helicobacter	Helicobacter pylori	Helicobacter pylori UM163
2639762898	RM	RM_Type_II	G_2641176367,G_2641176368	2	RM_Type_II__Type_II_MTases,RM_Type_II__Type_II_REases	Bacteria	Proteobacteria	Epsilonproteobacteria	Campylobacterales	Helicobacteraceae	Helicobacter	Helicobacter pylori	Helicobacter pylori UM163
2639762898	RM	RM_Type_II	G_2641176475,G_2641176476,G_2641176477,G_2641176478,G_2641176481,G_2641176482	6	RM_Type_II__Type_II_MTases,RM_Type_II__Type_II_MTases,RM_Type_II__Type_II_MTases,RM_Type_II__Type_II_MTases,RM_Type_II__Type_II_REases,RM_Type_II__Type_II_REases	Bacteria	Proteobacteria	Epsilonproteobacteria	Campylobacterales	Helicobacteraceae	Helicobacter	Helicobacter pylori	Helicobacter pylori UM163
2639762898	RM	RM_Type_II	G_2641176527,G_2641176528	2	RM_Type_II__Type_II_MTases,RM_Type_II__Type_II_REases	Bacteria	Proteobacteria	Epsilonproteobacteria	Campylobacterales	Helicobacteraceae	Helicobacter	Helicobacter pylori	Helicobacter pylori UM163
2639762898	RM	RM_Type_II	G_2641176582,G_2641176583,G_2641176584	3	RM_Type_II__Type_II_MTases,RM_Type_II__Type_II_MTases,RM_Type_II__Type_II_REases	Bacteria	Proteobacteria	Epsilonproteobacteria	Campylobacterales	Helicobacteraceae	Helicobacter	Helicobacter pylori	Helicobacter pylori UM163
2639762898	RM	RM_Type_II	G_2641176719,G_2641176720	2	RM_Type_II__Type_II_MTases,RM_Type_II__Type_II_REases	Bacteria	Proteobacteria	Epsilonproteobacteria	Campylobacterales	Helicobacteraceae	Helicobacter	Helicobacter pylori	Helicobacter pylori UM163
2639762898	RM	RM_Type_IIG	G_2641176564	1	RM_Type_IIG__Type_IIG	Bacteria	Proteobacteria	Epsilonproteobacteria	Campylobacterales	Helicobacteraceae	Helicobacter	Helicobacter pylori	Helicobacter pylori UM163
2639762898	RM	RM_Type_IIG	G_2641176611	1	RM_Type_IIG__Type_IIG	Bacteria	Proteobacteria	Epsilonproteobacteria	Campylobacterales	Helicobacteraceae	Helicobacter	Helicobacter pylori	Helicobacter pylori UM163
2639762898	RM	RM_Type_IIG	G_2641176771	1	RM_Type_IIG__Type_IIG	Bacteria	Proteobacteria	Epsilonproteobacteria	Campylobacterales	Helicobacteraceae	Helicobacter	Helicobacter pylori	Helicobacter pylori UM163
2639762898	RM	RM_Type_IIG	G_2641177070	1	RM_Type_IIG__Type_IIG	Bacteria	Proteobacteria	Epsilonproteobacteria	Campylobacterales	Helicobacteraceae	Helicobacter	Helicobacter pylori	Helicobacter pylori UM163
2639762898	RM	RM_Type_III	G_2641176664,G_2641176666	2	RM_Type_III__Type_III_MTases,RM_Type_III__Type_III_REases	Bacteria	Proteobacteria	Epsilonproteobacteria	Campylobacterales	Helicobacteraceae	Helicobacter	Helicobacter pylori	Helicobacter pylori UM163
2639762899	AbiE	AbiE	G_2641179947,G_2641179948	2	AbiEii__AbiEi_3,AbiEii__AbiEii	Bacteria	Proteobacteria	Alphaproteobacteria	Rhizobiales	Hyphomicrobiaceae	Devosia	Devosia epidermidihirudinis	Devosia epidermidihirudinis E84
2639762899	DRT	DRT6	G_2641178041	1	DRT6__DRT6	Bacteria	Proteobacteria	Alphaproteobacteria	Rhizobiales	Hyphomicrobiaceae	Devosia	Devosia epidermidihirudinis	Devosia epidermidihirudinis E84
2639762899	DRT	DRT6	G_2641178116	1	DRT6__DRT6	Bacteria	Proteobacteria	Alphaproteobacteria	Rhizobiales	Hyphomicrobiaceae	Devosia	Devosia epidermidihirudinis	Devosia epidermidihirudinis E84
2639762899	Retron	Retron_II	G_2641180773,G_2641180774	2	Retron_II__NDT,Retron__RT_Tot	Bacteria	Proteobacteria	Alphaproteobacteria	Rhizobiales	Hyphomicrobiaceae	Devosia	Devosia epidermidihirudinis	Devosia epidermidihirudinis E84
2639762900	AbiD	AbiD	G_2641183546	1	AbiD__AbiD	Bacteria	Proteobacteria	Gammaproteobacteria	Pasteurellales	Pasteurellaceae	Haemophilus	Haemophilus influenzae	Haemophilus influenzae HI2114
2639762900	AbiJ	AbiJ	G_2641183514	1	AbiJ__AbiJ	Bacteria	Proteobacteria	Gammaproteobacteria	Pasteurellales	Pasteurellaceae	Haemophilus	Haemophilus influenzae	Haemophilus influenzae HI2114
2639762900	AbiP2	AbiP2	G_2641182222	1	AbiP2__AbiP2	Bacteria	Proteobacteria	Gammaproteobacteria	Pasteurellales	Pasteurellaceae	Haemophilus	Haemophilus influenzae	Haemophilus influenzae HI2114
2639762900	dGTPase	dGTPase	G_2641181990	1	dGTPase__Sp_dGTPase	Bacteria	Proteobacteria	Gammaproteobacteria	Pasteurellales	Pasteurellaceae	Haemophilus	Haemophilus influenzae	Haemophilus influenzae HI2114
2639762900	PrrC	PrrC	G_2641183172,G_2641183174,G_2641183175,G_2641183176	4	PrrC__EcoprrI,PrrC__PrrC,RM__Type_I_REases,RM__Type_I_S	Bacteria	Proteobacteria	Gammaproteobacteria	Pasteurellales	Pasteurellaceae	Haemophilus	Haemophilus influenzae	Haemophilus influenzae HI2114
2639762900	RM	RM_Type_I	G_2641181976,G_2641181978,G_2641181979	3	RM__Type_I_MTases,RM__Type_I_REases,RM__Type_I_S	Bacteria	Proteobacteria	Gammaproteobacteria	Pasteurellales	Pasteurellaceae	Haemophilus	Haemophilus influenzae	Haemophilus influenzae HI2114
2639762900	RM	RM_Type_I	G_2641183051,G_2641183053,G_2641183054	3	RM__Type_I_MTases,RM__Type_I_REases,RM__Type_I_S	Bacteria	Proteobacteria	Gammaproteobacteria	Pasteurellales	Pasteurellaceae	Haemophilus	Haemophilus influenzae	Haemophilus influenzae HI2114
2639762900	RM	RM_Type_II	G_2641183453,G_2641183454	2	RM_Type_II__Type_II_MTases,RM_Type_II__Type_II_REases	Bacteria	Proteobacteria	Gammaproteobacteria	Pasteurellales	Pasteurellaceae	Haemophilus	Haemophilus influenzae	Haemophilus influenzae HI2114
2639762900	RM	RM_Type_II	G_2641182023,G_2641182024	2	RM_Type_II__Type_II_MTases,RM_Type_II__Type_II_REases	Bacteria	Proteobacteria	Gammaproteobacteria	Pasteurellales	Pasteurellaceae	Haemophilus	Haemophilus influenzae	Haemophilus influenzae HI2114
2639762900	RM	RM_Type_III	G_2641182237,G_2641182238	2	RM_Type_III__Type_III_MTases,RM_Type_III__Type_III_REases	Bacteria	Proteobacteria	Gammaproteobacteria	Pasteurellales	Pasteurellaceae	Haemophilus	Haemophilus influenzae	Haemophilus influenzae HI2114
2639762900	RM	RM_Type_III	G_2641183521,G_2641183522	2	RM_Type_III__Type_III_MTases,RM_Type_III__Type_III_REases	Bacteria	Proteobacteria	Gammaproteobacteria	Pasteurellales	Pasteurellaceae	Haemophilus	Haemophilus influenzae	Haemophilus influenzae HI2114
2639762901	AbiD	AbiD	G_2641185833	1	AbiD__AbiD	Bacteria	Bacteroidetes	Flavobacteriia	Flavobacteriales	Flavobacteriaceae	Chryseobacterium	Chryseobacterium jeonii	Chryseobacterium jeonii DSM 17048
2639762901	AbiH	AbiH	G_2641185929	1	AbiH__AbiH	Bacteria	Bacteroidetes	Flavobacteriia	Flavobacteriales	Flavobacteriaceae	Chryseobacterium	Chryseobacterium jeonii	Chryseobacterium jeonii DSM 17048
2639762901	Retron	Retron_XII	G_2641184186	1	Retron_XII__RT_12	Bacteria	Bacteroidetes	Flavobacteriia	Flavobacteriales	Flavobacteriaceae	Chryseobacterium	Chryseobacterium jeonii	Chryseobacterium jeonii DSM 17048
2639762901	RM	RM_Type_I	G_2641184171,G_2641184175,G_2641184176	3	RM__Type_I_MTases,RM__Type_I_REases,RM__Type_I_S	Bacteria	Bacteroidetes	Flavobacteriia	Flavobacteriales	Flavobacteriaceae	Chryseobacterium	Chryseobacterium jeonii	Chryseobacterium jeonii DSM 17048
2639762901	RM	RM_Type_I	G_2641184555,G_2641184556,G_2641184557	3	RM__Type_I_MTases,RM__Type_I_REases,RM__Type_I_S	Bacteria	Bacteroidetes	Flavobacteriia	Flavobacteriales	Flavobacteriaceae	Chryseobacterium	Chryseobacterium jeonii	Chryseobacterium jeonii DSM 17048
2639762901	RM	RM_Type_II	G_2641186116,G_2641186117	2	RM_Type_II__Type_II_MTases,RM_Type_II__Type_II_REases	Bacteria	Bacteroidetes	Flavobacteriia	Flavobacteriales	Flavobacteriaceae	Chryseobacterium	Chryseobacterium jeonii	Chryseobacterium jeonii DSM 17048
2639762901	RM	RM_Type_IIG	G_2641183776	1	RM_Type_IIG__Type_IIG	Bacteria	Bacteroidetes	Flavobacteriia	Flavobacteriales	Flavobacteriaceae	Chryseobacterium	Chryseobacterium jeonii	Chryseobacterium jeonii DSM 17048
2639762901	RM	RM_Type_IIG	G_2641186468	1	RM_Type_IIG__Type_IIG	Bacteria	Bacteroidetes	Flavobacteriia	Flavobacteriales	Flavobacteriaceae	Chryseobacterium	Chryseobacterium jeonii	Chryseobacterium jeonii DSM 17048
2639762901	RM	RM_Type_IV	G_2641186433	1	RM_Type_IV__Type_IV_REases	Bacteria	Bacteroidetes	Flavobacteriia	Flavobacteriales	Flavobacteriaceae	Chryseobacterium	Chryseobacterium jeonii	Chryseobacterium jeonii DSM 17048
2639762902	AbiU	AbiU	G_2641188121	1	AbiU__AbiU	Bacteria	Proteobacteria	Gammaproteobacteria	Enterobacterales	Enterobacteriaceae	Salmonella	Salmonella enterica	Salmonella enterica enterica sv. Heidelberg 86-0255
2639762902	Cas	CAS_Class1-Subtype-I-E	G_2641191180,G_2641191181,G_2641191182,G_2641191183,G_2641191184,G_2641191185,G_2641191186,G_2641191187	8	cas1_I-E_1,cas2_I-E_2,cas3_I_5,cas5_I-E_3,cas6e_I_II_III_IV_V_VI_1,cas7_I-E_2,cas8e_I-E_1,cse2gr11_I-E_2	Bacteria	Proteobacteria	Gammaproteobacteria	Enterobacterales	Enterobacteriaceae	Salmonella	Salmonella enterica	Salmonella enterica enterica sv. Heidelberg 86-0255
2639762902	PD-T4-1	PD-T4-1	G_2641189613	1	PD-T4-1__PD-T4-1	Bacteria	Proteobacteria	Gammaproteobacteria	Enterobacterales	Enterobacteriaceae	Salmonella	Salmonella enterica	Salmonella enterica enterica sv. Heidelberg 86-0255
2639762902	RM	RM_Type_I	G_2641189850,G_2641189851	2	RM__Type_I_MTases,RM__Type_I_REases	Bacteria	Proteobacteria	Gammaproteobacteria	Enterobacterales	Enterobacteriaceae	Salmonella	Salmonella enterica	Salmonella enterica enterica sv. Heidelberg 86-0255
2639762902	RM	RM_Type_IIG	G_2641189886	1	RM_Type_IIG__Type_IIG	Bacteria	Proteobacteria	Gammaproteobacteria	Enterobacterales	Enterobacteriaceae	Salmonella	Salmonella enterica	Salmonella enterica enterica sv. Heidelberg 86-0255
2639762902	RM	RM_Type_III	G_2641187838,G_2641187839	2	RM_Type_III__Type_III_MTases,RM_Type_III__Type_III_REases	Bacteria	Proteobacteria	Gammaproteobacteria	Enterobacterales	Enterobacteriaceae	Salmonella	Salmonella enterica	Salmonella enterica enterica sv. Heidelberg 86-0255
2639762902	RM	RM_Type_IV	G_2641189848	1	RM_Type_IV__Type_IV_REases	Bacteria	Proteobacteria	Gammaproteobacteria	Enterobacterales	Enterobacteriaceae	Salmonella	Salmonella enterica	Salmonella enterica enterica sv. Heidelberg 86-0255
2639762903	RM	RM_Type_IIG	G_2641192564	1	RM_Type_IIG__Type_IIG	Bacteria	Proteobacteria	Gammaproteobacteria	Aeromonadales	Aeromonadaceae	Aeromonas	Aeromonas veronii	Aeromonas veronii bv. veronii CECT 4257
2639762903	RosmerTA	RosmerTA	G_2641193511,G_2641193512	2	RosmerTA__RmrA_2585209417,RosmerTA__RmrT_2585209417	Bacteria	Proteobacteria	Gammaproteobacteria	Aeromonadales	Aeromonadaceae	Aeromonas	Aeromonas veronii	Aeromonas veronii bv. veronii CECT 4257
2639762904	Gabija	Gabija	G_2641201248,G_2641201249	2	Gabija__GajA,Gabija__GajB_2	Bacteria	Proteobacteria	Gammaproteobacteria	Pseudomonadales	Pseudomonadaceae	Pseudomonas	Pseudomonas fluorescens	Pseudomonas fluorescens LBUM223
2639762904	Kiwa	Kiwa	G_2641195823,G_2641195824	2	Kiwa__KwaA,Kiwa__KwaB	Bacteria	Proteobacteria	Gammaproteobacteria	Pseudomonadales	Pseudomonadaceae	Pseudomonas	Pseudomonas fluorescens	Pseudomonas fluorescens LBUM223
2639762904	Mokosh	Mokosh_TypeII	G_2641199403	1	Mokosh_TypeII__MkoC	Bacteria	Proteobacteria	Gammaproteobacteria	Pseudomonadales	Pseudomonadaceae	Pseudomonas	Pseudomonas fluorescens	Pseudomonas fluorescens LBUM223
2639762904	PfiAT	PfiAT	G_2641198843,G_2641198844	2	PfiAT__PfiA,PfiAT__PfiT	Bacteria	Proteobacteria	Gammaproteobacteria	Pseudomonadales	Pseudomonadaceae	Pseudomonas	Pseudomonas fluorescens	Pseudomonas fluorescens LBUM223
2639762904	RM	RM_Type_IIG	G_2641201348	1	RM_Type_IIG__Type_IIG	Bacteria	Proteobacteria	Gammaproteobacteria	Pseudomonadales	Pseudomonadaceae	Pseudomonas	Pseudomonas fluorescens	Pseudomonas fluorescens LBUM223
2639762904	Septu	Septu	G_2641196831,G_2641196832	2	Septu__PtuA,Septu__PtuB	Bacteria	Proteobacteria	Gammaproteobacteria	Pseudomonadales	Pseudomonadaceae	Pseudomonas	Pseudomonas fluorescens	Pseudomonas fluorescens LBUM223
2639762904	Wadjet	Wadjet_I	G_2641201252,G_2641201255,G_2641201256,G_2641201257	4	Wadjet__JetA_I,Wadjet__JetB_I,Wadjet__JetC_I,Wadjet__JetD_I	Bacteria	Proteobacteria	Gammaproteobacteria	Pseudomonadales	Pseudomonadaceae	Pseudomonas	Pseudomonas fluorescens	Pseudomonas fluorescens LBUM223
2639762905	AbiU	AbiU	G_2641205939	1	AbiU__AbiU	Bacteria	Proteobacteria	Gammaproteobacteria	Enterobacterales	Enterobacteriaceae	Salmonella	Salmonella enterica	Salmonella enterica enterica sv. Heidelburg SARA40
2639762905	BstA	BstA	G_2641204566	1	BstA__BstA	Bacteria	Proteobacteria	Gammaproteobacteria	Enterobacterales	Enterobacteriaceae	Salmonella	Salmonella enterica	Salmonella enterica enterica sv. Heidelburg SARA40
2639762905	Cas	CAS_Class1-Subtype-I-E	G_2641206280,G_2641206281,G_2641206282,G_2641206283,G_2641206284,G_2641206285,G_2641206286,G_2641206287	8	cas1_I-E_1,cas2_I-E_2,cas3_I_5,cas5_I-E_3,cas6e_I_II_III_IV_V_VI_1,cas7_I-E_2,cas8e_I-E_1,cse2gr11_I-E_2	Bacteria	Proteobacteria	Gammaproteobacteria	Enterobacterales	Enterobacteriaceae	Salmonella	Salmonella enterica	Salmonella enterica enterica sv. Heidelburg SARA40
2639762905	Rst_PARIS	PARIS_I	G_2641206083,G_2641206084	2	PARIS_I__AAA_15,Rst_PARIS__DUF4435	Bacteria	Proteobacteria	Gammaproteobacteria	Enterobacterales	Enterobacteriaceae	Salmonella	Salmonella enterica	Salmonella enterica enterica sv. Heidelburg SARA40
2639762905	PD-T4-1	PD-T4-1	G_2641206091	1	PD-T4-1__PD-T4-1	Bacteria	Proteobacteria	Gammaproteobacteria	Enterobacterales	Enterobacteriaceae	Salmonella	Salmonella enterica	Salmonella enterica enterica sv. Heidelburg SARA40
2639762905	RM	RM_Type_I	G_2641205520,G_2641205521	2	RM__Type_I_MTases,RM__Type_I_REases	Bacteria	Proteobacteria	Gammaproteobacteria	Enterobacterales	Enterobacteriaceae	Salmonella	Salmonella enterica	Salmonella enterica enterica sv. Heidelburg SARA40
2639762905	RM	RM_Type_II	G_2641206061,G_2641206067	2	RM_Type_II__Type_II_MTases,RM_Type_II__Type_II_REases	Bacteria	Proteobacteria	Gammaproteobacteria	Enterobacterales	Enterobacteriaceae	Salmonella	Salmonella enterica	Salmonella enterica enterica sv. Heidelburg SARA40
2639762905	RM	RM_Type_IIG	G_2641205556	1	RM_Type_IIG__Type_IIG	Bacteria	Proteobacteria	Gammaproteobacteria	Enterobacterales	Enterobacteriaceae	Salmonella	Salmonella enterica	Salmonella enterica enterica sv. Heidelburg SARA40
2639762905	RM	RM_Type_III	G_2641204743,G_2641204744	2	RM_Type_III__Type_III_MTases,RM_Type_III__Type_III_REases	Bacteria	Proteobacteria	Gammaproteobacteria	Enterobacterales	Enterobacteriaceae	Salmonella	Salmonella enterica	Salmonella enterica enterica sv. Heidelburg SARA40
2639762905	RM	RM_Type_IV	G_2641205519	1	RM_Type_IV__Type_IV_REases	Bacteria	Proteobacteria	Gammaproteobacteria	Enterobacterales	Enterobacteriaceae	Salmonella	Salmonella enterica	Salmonella enterica enterica sv. Heidelburg SARA40
2639762906	AbiU	AbiU	G_2641210384	1	AbiU__AbiU	Bacteria	Proteobacteria	Gammaproteobacteria	Enterobacterales	Enterobacteriaceae	Salmonella	Salmonella enterica	Salmonella enterica enterica sv. Heidelberg CFSAN00324
2639762906	Cas	CAS_Class1-Subtype-I-E	G_2641210020,G_2641210021,G_2641210022,G_2641210023,G_2641210024,G_2641210025,G_2641210026,G_2641210027	8	cas1_I-E_1,cas2_I-E_2,cas3_I_5,cas5_I-E_3,cas6e_I_II_III_IV_V_VI_1,cas7_I-E_2,cas8e_I-E_1,cse2gr11_I-E_2	Bacteria	Proteobacteria	Gammaproteobacteria	Enterobacterales	Enterobacteriaceae	Salmonella	Salmonella enterica	Salmonella enterica enterica sv. Heidelberg CFSAN00324
2639762906	PD-T4-1	PD-T4-1	G_2641209399	1	PD-T4-1__PD-T4-1	Bacteria	Proteobacteria	Gammaproteobacteria	Enterobacterales	Enterobacteriaceae	Salmonella	Salmonella enterica	Salmonella enterica enterica sv. Heidelberg CFSAN00324
2639762906	RM	RM_Type_I	G_2641207877,G_2641207878,G_2641207879	3	RM__Type_I_MTases,RM__Type_I_REases,RM__Type_I_S	Bacteria	Proteobacteria	Gammaproteobacteria	Enterobacterales	Enterobacteriaceae	Salmonella	Salmonella enterica	Salmonella enterica enterica sv. Heidelberg CFSAN00324
2639762906	RM	RM_Type_IIG	G_2641207844	1	RM_Type_IIG__Type_IIG	Bacteria	Proteobacteria	Gammaproteobacteria	Enterobacterales	Enterobacteriaceae	Salmonella	Salmonella enterica	Salmonella enterica enterica sv. Heidelberg CFSAN00324
2639762906	RM	RM_Type_III	G_2641209615,G_2641209616	2	RM_Type_III__Type_III_MTases,RM_Type_III__Type_III_REases	Bacteria	Proteobacteria	Gammaproteobacteria	Enterobacterales	Enterobacteriaceae	Salmonella	Salmonella enterica	Salmonella enterica enterica sv. Heidelberg CFSAN00324
2639762906	RM	RM_Type_IV	G_2641207880	1	RM_Type_IV__Type_IV_REases	Bacteria	Proteobacteria	Gammaproteobacteria	Enterobacterales	Enterobacteriaceae	Salmonella	Salmonella enterica	Salmonella enterica enterica sv. Heidelberg CFSAN00324
2639762907	AbiD	AbiD	G_2641211799	1	AbiD__AbiD	Bacteria	Proteobacteria	Deltaproteobacteria	Syntrophobacterales	Syntrophaceae	Smithella	Smithella sp. SC_K08D17	Smithella sp. SC_K08D17 (unscreened)
2639762907	AbiE	AbiE	G_2641213584,G_2641213585	2	AbiEii__AbiEi_1,AbiEii__AbiEii	Bacteria	Proteobacteria	Deltaproteobacteria	Syntrophobacterales	Syntrophaceae	Smithella	Smithella sp. SC_K08D17	Smithella sp. SC_K08D17 (unscreened)
2639762907	Azaca	Azaca	G_2641212113,G_2641212114,G_2641212115	3	Azaca__ZacA,Azaca__ZacB,Azaca__ZacC	Bacteria	Proteobacteria	Deltaproteobacteria	Syntrophobacterales	Syntrophaceae	Smithella	Smithella sp. SC_K08D17	Smithella sp. SC_K08D17 (unscreened)
2639762907	Cas	CAS_Class1-Subtype-I-B	G_2641211727,G_2641211728	2	cas3HD_I_1,cas5_I-B_6	Bacteria	Proteobacteria	Deltaproteobacteria	Syntrophobacterales	Syntrophaceae	Smithella	Smithella sp. SC_K08D17	Smithella sp. SC_K08D17 (unscreened)
2639762907	Cas	CAS_Class1-Subtype-I-B	G_2641211803,G_2641211806,G_2641211807,G_2641211808	4	cas11b_I-B_1,cas6_I_II_III_IV_V_VI_7,cas7_I_15,cas8b2_I-B_1	Bacteria	Proteobacteria	Deltaproteobacteria	Syntrophobacterales	Syntrophaceae	Smithella	Smithella sp. SC_K08D17	Smithella sp. SC_K08D17 (unscreened)
2639762907	Cas	CAS_Class1-Subtype-I-B	G_2641211980,G_2641211981,G_2641211982	3	cas3_I_2,cas5_I-B_6,cas7_I-B_6	Bacteria	Proteobacteria	Deltaproteobacteria	Syntrophobacterales	Syntrophaceae	Smithella	Smithella sp. SC_K08D17	Smithella sp. SC_K08D17 (unscreened)
2639762907	Cas	CAS_Class1-Subtype-III-C	G_2641212013,G_2641212015	2	cas6_I_II_III_IV_V_VI_22,cmr3gr5_III-C_1	Bacteria	Proteobacteria	Deltaproteobacteria	Syntrophobacterales	Syntrophaceae	Smithella	Smithella sp. SC_K08D17	Smithella sp. SC_K08D17 (unscreened)
2639762907	Cas	CAS_Class1-Subtype-III-C	G_2641212122,G_2641212123,G_2641212124,G_2641212125	4	cas10_III-C_3,cmr1gr7_III-B_III-C_3,cmr4gr7_III-B_III-C_2,cmr6gr7_III-C_1	Bacteria	Proteobacteria	Deltaproteobacteria	Syntrophobacterales	Syntrophaceae	Smithella	Smithella sp. SC_K08D17	Smithella sp. SC_K08D17 (unscreened)
2639762907	Cas	CAS_Cluster	G_2641212230,G_2641212231	2	cas1_I_II_III_IV_V_VI_1,cas2_I_II_III_IV_V_VI_3	Bacteria	Proteobacteria	Deltaproteobacteria	Syntrophobacterales	Syntrophaceae	Smithella	Smithella sp. SC_K08D17	Smithella sp. SC_K08D17 (unscreened)
2639762907	Cas	CAS_Cluster	G_2641212477,G_2641212478,G_2641212479,G_2641212480	4	cas1_I_II_III_IV_V_VI_7,cas2_I_II_III_IV_V_VI_3,cas3_I_5,cas4_I_II_III_IV_V_VI_6	Bacteria	Proteobacteria	Deltaproteobacteria	Syntrophobacterales	Syntrophaceae	Smithella	Smithella sp. SC_K08D17	Smithella sp. SC_K08D17 (unscreened)
2639762907	DarTG	DarTG	G_2641212936,G_2641212937	2	DarTG__DarG,DarTG__DarT	Bacteria	Proteobacteria	Deltaproteobacteria	Syntrophobacterales	Syntrophaceae	Smithella	Smithella sp. SC_K08D17	Smithella sp. SC_K08D17 (unscreened)
2639762907	RM	RM_Type_II	G_2641213819,G_2641213820	2	RM_Type_II__Type_II_MTases,RM_Type_II__Type_II_REases	Bacteria	Proteobacteria	Deltaproteobacteria	Syntrophobacterales	Syntrophaceae	Smithella	Smithella sp. SC_K08D17	Smithella sp. SC_K08D17 (unscreened)
2639762907	RM	RM_Type_II	G_2641214089,G_2641214090	2	RM_Type_II__Type_II_MTases,RM_Type_II__Type_II_REases	Bacteria	Proteobacteria	Deltaproteobacteria	Syntrophobacterales	Syntrophaceae	Smithella	Smithella sp. SC_K08D17	Smithella sp. SC_K08D17 (unscreened)
2639762907	RM	RM_Type_IIG	G_2641213169	1	RM_Type_IIG__Type_IIG	Bacteria	Proteobacteria	Deltaproteobacteria	Syntrophobacterales	Syntrophaceae	Smithella	Smithella sp. SC_K08D17	Smithella sp. SC_K08D17 (unscreened)
2639762907	RM	RM_Type_IIG	G_2641213745	1	RM_Type_IIG__Type_IIG	Bacteria	Proteobacteria	Deltaproteobacteria	Syntrophobacterales	Syntrophaceae	Smithella	Smithella sp. SC_K08D17	Smithella sp. SC_K08D17 (unscreened)
2639762907	RM	RM_Type_IIG	G_2641211744	1	RM_Type_IIG__Type_IIG	Bacteria	Proteobacteria	Deltaproteobacteria	Syntrophobacterales	Syntrophaceae	Smithella	Smithella sp. SC_K08D17	Smithella sp. SC_K08D17 (unscreened)
2639762907	RM	RM_Type_IIG	G_2641212933	1	RM_Type_IIG__Type_IIG	Bacteria	Proteobacteria	Deltaproteobacteria	Syntrophobacterales	Syntrophaceae	Smithella	Smithella sp. SC_K08D17	Smithella sp. SC_K08D17 (unscreened)
2639762907	Shedu	Shedu	G_2641212272	1	Shedu__SduA	Bacteria	Proteobacteria	Deltaproteobacteria	Syntrophobacterales	Syntrophaceae	Smithella	Smithella sp. SC_K08D17	Smithella sp. SC_K08D17 (unscreened)
2639762908	AVAST	AVAST_IV	G_2641214396	1	AVAST_IV__Avs4A	Bacteria	Firmicutes	Bacilli	Bacillales	Bacillaceae	Bacillus	Bacillus tequilensis	Bacillus tequilensis FJAT-14262a
2639762908	RM	RM_Type_II	G_2641217935,G_2641217936,G_2641217937,G_2641217938,G_2641217939	5	RM_Type_II__Type_II_MTases,RM_Type_II__Type_II_MTases,RM_Type_II__Type_II_REases,RM_Type_II__Type_II_REases,RM_Type_II__Type_II_REases	Bacteria	Firmicutes	Bacilli	Bacillales	Bacillaceae	Bacillus	Bacillus tequilensis	Bacillus tequilensis FJAT-14262a
2639762909	Cas	CAS_Class1-Subtype-I-F	G_2641219531,G_2641219532,G_2641219533,G_2641219535,G_2641219536,G_2641219537	6	cas1_I-F_1,cas3f_I-F_1,cas5f_I-F_3,cas6f_I_II_III_IV_V_VI_2,cas7f_I-F_2,cas8f_I-F_4	Bacteria	Proteobacteria	Gammaproteobacteria	Enterobacterales	Enterobacteriaceae	Escherichia	Escherichia coli	Escherichia coli UCD-JA38
2639762909	CBASS	CBASS_I	G_2641223356,G_2641223357	2	CBASS__2TM_Gros,CBASS__A_Cyclase_AGS_C	Bacteria	Proteobacteria	Gammaproteobacteria	Enterobacterales	Enterobacteriaceae	Escherichia	Escherichia coli	Escherichia coli UCD-JA38
2639762909	Gao_Qat	Gao_Qat	G_2641223352,G_2641223353,G_2641223354,G_2641223355	4	Gao_Qat__QatA,Gao_Qat__QatB,Gao_Qat__QatC,Gao_Qat__QatD	Bacteria	Proteobacteria	Gammaproteobacteria	Enterobacterales	Enterobacteriaceae	Escherichia	Escherichia coli	Escherichia coli UCD-JA38
2639762909	Mok_Hok_Sok	Mok_Hok_Sok	G_2641223001	1	Mok_Hok_Sok__Mok	Bacteria	Proteobacteria	Gammaproteobacteria	Enterobacterales	Enterobacteriaceae	Escherichia	Escherichia coli	Escherichia coli UCD-JA38
2639762909	Mokosh	Mokosh_TypeII	G_2641218838	1	Mokosh_TypeII__MkoC	Bacteria	Proteobacteria	Gammaproteobacteria	Enterobacterales	Enterobacteriaceae	Escherichia	Escherichia coli	Escherichia coli UCD-JA38
2639762909	PD-T4-3	PD-T4-3	G_2641219230	1	PD-T4-3__PD-T4-3	Bacteria	Proteobacteria	Gammaproteobacteria	Enterobacterales	Enterobacteriaceae	Escherichia	Escherichia coli	Escherichia coli UCD-JA38
2639762909	RM	RM_Type_II	G_2641222948,G_2641222949,G_2641222950	3	RM_Type_II__Type_II_MTases,RM_Type_II__Type_II_MTases,RM_Type_II__Type_II_REases	Bacteria	Proteobacteria	Gammaproteobacteria	Enterobacterales	Enterobacteriaceae	Escherichia	Escherichia coli	Escherichia coli UCD-JA38
2639762909	RM	RM_Type_II	G_2641222180,G_2641222183	2	RM_Type_II__Type_II_MTases,RM_Type_II__Type_II_REases	Bacteria	Proteobacteria	Gammaproteobacteria	Enterobacterales	Enterobacteriaceae	Escherichia	Escherichia coli	Escherichia coli UCD-JA38
2639762909	RM	RM_Type_IV	G_2641222946,G_2641222947	2	RM_Type_IV__Type_IV_REases,RM_Type_IV__Type_IV_REases	Bacteria	Proteobacteria	Gammaproteobacteria	Enterobacterales	Enterobacteriaceae	Escherichia	Escherichia coli	Escherichia coli UCD-JA38
2639762909	SoFIC	SoFic	G_2641222176	1	SoFic__SoFic	Bacteria	Proteobacteria	Gammaproteobacteria	Enterobacterales	Enterobacteriaceae	Escherichia	Escherichia coli	Escherichia coli UCD-JA38
2639762909	Thoeris	Thoeris_II	G_2641221026,G_2641221027,G_2641221028	3	Thoeris_II__ThsA_new_petit,Thoeris__ThsB_Global,Thoeris__ThsB_Global	Bacteria	Proteobacteria	Gammaproteobacteria	Enterobacterales	Enterobacteriaceae	Escherichia	Escherichia coli	Escherichia coli UCD-JA38
2639762910	Abi2	Abi2	G_2641227240	1	Abi2__Abi_2	Bacteria	Proteobacteria	Gammaproteobacteria	Enterobacterales	Morganellaceae	Photorhabdus	Photorhabdus luminescens	Photorhabdus luminescens NBAII Hb105
2639762910	AbiD	AbiD	G_2641225755	1	AbiD__AbiD	Bacteria	Proteobacteria	Gammaproteobacteria	Enterobacterales	Morganellaceae	Photorhabdus	Photorhabdus luminescens	Photorhabdus luminescens NBAII Hb105
2639762910	AbiE	AbiE	G_2641225137,G_2641225138	2	AbiEii__AbiEi_4,AbiEii__AbiEii	Bacteria	Proteobacteria	Gammaproteobacteria	Enterobacterales	Morganellaceae	Photorhabdus	Photorhabdus luminescens	Photorhabdus luminescens NBAII Hb105
2639762910	AbiE	AbiE	G_2641225137,G_2641225138	2	AbiEii__AbiEi_4,AbiEii__AbiEii	Bacteria	Proteobacteria	Gammaproteobacteria	Enterobacterales	Morganellaceae	Photorhabdus	Photorhabdus luminescens	Photorhabdus luminescens NBAII Hb105
2639762910	BstA	BstA	G_2641227283	1	BstA__BstA	Bacteria	Proteobacteria	Gammaproteobacteria	Enterobacterales	Morganellaceae	Photorhabdus	Photorhabdus luminescens	Photorhabdus luminescens NBAII Hb105
2639762910	Cas	CAS_Class1-Subtype-I-E	G_2641228033,G_2641228034,G_2641228035,G_2641228036	4	cas3_I_5,cas7_I-E_16,cas8e_I-E_1,cse2gr11_I-E_1	Bacteria	Proteobacteria	Gammaproteobacteria	Enterobacterales	Morganellaceae	Photorhabdus	Photorhabdus luminescens	Photorhabdus luminescens NBAII Hb105
2639762910	Cas	CAS_Class1-Subtype-I-F	G_2641224597,G_2641224598,G_2641224599,G_2641224600,G_2641224602	5	cas3f_I-F_1,cas5f_I-F_2,cas6f_I_II_III_IV_V_VI_2,cas7f_I-F_2,cas8f_I-F_4	Bacteria	Proteobacteria	Gammaproteobacteria	Enterobacterales	Morganellaceae	Photorhabdus	Photorhabdus luminescens	Photorhabdus luminescens NBAII Hb105
2639762910	DRT	DRT_2	G_2641228001	1	DRT_2__drt2	Bacteria	Proteobacteria	Gammaproteobacteria	Enterobacterales	Morganellaceae	Photorhabdus	Photorhabdus luminescens	Photorhabdus luminescens NBAII Hb105
2639762910	Gao_Iet	Gao_Iet	G_2641224910,G_2641224911	2	Gao_Iet__IetA,Gao_Iet__IetS	Bacteria	Proteobacteria	Gammaproteobacteria	Enterobacterales	Morganellaceae	Photorhabdus	Photorhabdus luminescens	Photorhabdus luminescens NBAII Hb105
2639762910	Lamassu-Fam	Lamassu-Fam	G_2641225301,G_2641225302	2	Lamassu-Fam__LmuA_effector_Cap4_nuclease,Lamassu-Fam__LmuB_SMC_Cap4_nuclease	Bacteria	Proteobacteria	Gammaproteobacteria	Enterobacterales	Morganellaceae	Photorhabdus	Photorhabdus luminescens	Photorhabdus luminescens NBAII Hb105
2639762910	PD-T4-5	PD-T4-5	G_2641228205	1	PD-T4-5__PD-T4-5	Bacteria	Proteobacteria	Gammaproteobacteria	Enterobacterales	Morganellaceae	Photorhabdus	Photorhabdus luminescens	Photorhabdus luminescens NBAII Hb105
2639762910	PfiAT	PfiAT	G_2641227084,G_2641227085	2	PfiAT__PfiA,PfiAT__PfiT	Bacteria	Proteobacteria	Gammaproteobacteria	Enterobacterales	Morganellaceae	Photorhabdus	Photorhabdus luminescens	Photorhabdus luminescens NBAII Hb105
2639762910	PrrC	PrrC	G_2641227551,G_2641227552,G_2641227553,G_2641227554	4	PrrC__EcoprrI,PrrC__EcoprrI,PrrC__PrrC,RM__Type_I_REases	Bacteria	Proteobacteria	Gammaproteobacteria	Enterobacterales	Morganellaceae	Photorhabdus	Photorhabdus luminescens	Photorhabdus luminescens NBAII Hb105
2639762910	PsyrTA	PsyrTA	G_2641226981,G_2641226982	2	PsyrTA__PsyrA,PsyrTA__PsyrT	Bacteria	Proteobacteria	Gammaproteobacteria	Enterobacterales	Morganellaceae	Photorhabdus	Photorhabdus luminescens	Photorhabdus luminescens NBAII Hb105
2639762910	RM	RM_Type_I	G_2641226721,G_2641226722,G_2641226723	3	RM__Type_I_MTases,RM__Type_I_REases,RM__Type_I_S	Bacteria	Proteobacteria	Gammaproteobacteria	Enterobacterales	Morganellaceae	Photorhabdus	Photorhabdus luminescens	Photorhabdus luminescens NBAII Hb105
2639762910	RM	RM_Type_II	G_2641226663,G_2641226665	2	RM_Type_II__Type_II_MTases,RM_Type_II__Type_II_REases	Bacteria	Proteobacteria	Gammaproteobacteria	Enterobacterales	Morganellaceae	Photorhabdus	Photorhabdus luminescens	Photorhabdus luminescens NBAII Hb105
2639762910	RosmerTA	RosmerTA	G_2641223969,G_2641223970	2	RosmerTA__RmrA_2662548665,RosmerTA__RmrT_2662548665	Bacteria	Proteobacteria	Gammaproteobacteria	Enterobacterales	Morganellaceae	Photorhabdus	Photorhabdus luminescens	Photorhabdus luminescens NBAII Hb105
2639762910	RosmerTA	RosmerTA	G_2641226659,G_2641226660	2	RosmerTA__RmrA_2585209417,RosmerTA__RmrT_2585209417	Bacteria	Proteobacteria	Gammaproteobacteria	Enterobacterales	Morganellaceae	Photorhabdus	Photorhabdus luminescens	Photorhabdus luminescens NBAII Hb105
2639762910	SanaTA	SanaTA	G_2641225137,G_2641225138	2	SanaTA__SanaA,SanaTA__SanaT	Bacteria	Proteobacteria	Gammaproteobacteria	Enterobacterales	Morganellaceae	Photorhabdus	Photorhabdus luminescens	Photorhabdus luminescens NBAII Hb105
2639762910	SanaTA	SanaTA	G_2641225137,G_2641225138	2	SanaTA__SanaA,SanaTA__SanaT	Bacteria	Proteobacteria	Gammaproteobacteria	Enterobacterales	Morganellaceae	Photorhabdus	Photorhabdus luminescens	Photorhabdus luminescens NBAII Hb105
2639762910	SEFIR	SEFIR	G_2641223744	1	SEFIR__bSEFIR	Bacteria	Proteobacteria	Gammaproteobacteria	Enterobacterales	Morganellaceae	Photorhabdus	Photorhabdus luminescens	Photorhabdus luminescens NBAII Hb105
2639762910	Shango	Shango	G_2641223984,G_2641223985,G_2641223986	3	Shango__SngA,Shango__SngB,Shango__SngC	Bacteria	Proteobacteria	Gammaproteobacteria	Enterobacterales	Morganellaceae	Photorhabdus	Photorhabdus luminescens	Photorhabdus luminescens NBAII Hb105
2639762910	SoFIC	SoFic	G_2641223745	1	SoFic__SoFic	Bacteria	Proteobacteria	Gammaproteobacteria	Enterobacterales	Morganellaceae	Photorhabdus	Photorhabdus luminescens	Photorhabdus luminescens NBAII Hb105
2639762910	Wadjet	Wadjet_I	G_2641225953,G_2641225954,G_2641225955,G_2641225956	4	Wadjet__JetA_I,Wadjet__JetB_I,Wadjet__JetC_I,Wadjet__JetD_I	Bacteria	Proteobacteria	Gammaproteobacteria	Enterobacterales	Morganellaceae	Photorhabdus	Photorhabdus luminescens	Photorhabdus luminescens NBAII Hb105
2639762911	AbiD	AbiD	G_2641230292	1	AbiD__AbiD	Bacteria	Firmicutes	Bacilli	Lactobacillales	Lactobacillaceae	Lactobacillus	Lactobacillus ruminis	Lactobacillus ruminis DPC 6832
2639762911	Cas	CAS_Class1-Subtype-I-B	G_2641229799,G_2641229800,G_2641229801,G_2641229803,G_2641229804,G_2641229805,G_2641229806	7	cas1_I_II_III_IV_V_VI_7,cas2_I_II_III_IV_V_VI_5,cas3_I_5,cas4_I_II_III_IV_V_VI_6,cas6_I_II_III_IV_V_VI_20,cas7_I-B_6,cas8b2_I-B_2	Bacteria	Firmicutes	Bacilli	Lactobacillales	Lactobacillaceae	Lactobacillus	Lactobacillus ruminis	Lactobacillus ruminis DPC 6832
2639762911	Gabija	Gabija	G_2641230256,G_2641230257	2	Gabija__GajA,Gabija__GajB_2	Bacteria	Firmicutes	Bacilli	Lactobacillales	Lactobacillaceae	Lactobacillus	Lactobacillus ruminis	Lactobacillus ruminis DPC 6832
2639762911	Gao_Iet	Gao_Iet	G_2641230265,G_2641230266	2	Gao_Iet__IetA,Gao_Iet__IetS	Bacteria	Firmicutes	Bacilli	Lactobacillales	Lactobacillaceae	Lactobacillus	Lactobacillus ruminis	Lactobacillus ruminis DPC 6832
2639762912	BREX	BREX_II	G_2641234260,G_2641234261,G_2641234262,G_2641234266,G_2641234267	5	BREX__brxD,BREX__pglW,BREX__pglX2,BREX__pglY,BREX__pglZ2	Bacteria	Actinobacteria	Actinobacteria	Corynebacteriales	Nocardiaceae	Rhodococcus	Rhodococcus rhodochrous	Rhodococcus rhodochrous KG-21
2639762912	Gabija	Gabija	G_2641231473,G_2641231474	2	Gabija__GajA,Gabija__GajB_2	Bacteria	Actinobacteria	Actinobacteria	Corynebacteriales	Nocardiaceae	Rhodococcus	Rhodococcus rhodochrous	Rhodococcus rhodochrous KG-21
2639762912	Septu	Septu	G_2641232410,G_2641232411	2	Septu__PtuA_2,Septu__PtuB_2	Bacteria	Actinobacteria	Actinobacteria	Corynebacteriales	Nocardiaceae	Rhodococcus	Rhodococcus rhodochrous	Rhodococcus rhodochrous KG-21
2639762912	Wadjet	Wadjet_II	G_2641234252,G_2641234253,G_2641234254	3	Wadjet__JetA_II,Wadjet__JetB_II,Wadjet__JetC_II	Bacteria	Actinobacteria	Actinobacteria	Corynebacteriales	Nocardiaceae	Rhodococcus	Rhodococcus rhodochrous	Rhodococcus rhodochrous KG-21
2639762913	Cas	CAS_Class1-Subtype-I-F	G_2641240887,G_2641240888,G_2641240891,G_2641240892,G_2641240893,G_2641240895,G_2641240896,G_2641240897	8	cas1_I-F_1,cas3f_I-F_1,cas5f_I-F_4,cas5f_I-F_4,cas6f_I_II_III_IV_V_VI_3,cas7f_I-F_2,cas7f_I-F_2,cas8f_I-F_8	Bacteria	Proteobacteria	Gammaproteobacteria	Pseudomonadales	Pseudomonadaceae	Pseudomonas	Pseudomonas pseudoalcaligenes	Pseudomonas pseudoalcaligenes S1
2639762913	Gabija	Gabija	G_2641240320,G_2641240321	2	Gabija__GajA,Gabija__GajB_2	Bacteria	Proteobacteria	Gammaproteobacteria	Pseudomonadales	Pseudomonadaceae	Pseudomonas	Pseudomonas pseudoalcaligenes	Pseudomonas pseudoalcaligenes S1
2639762913	Mokosh	Mokosh_TypeI	G_2641239380,G_2641239382,G_2641239384,G_2641239386	4	Mokosh_TypeI__MkoA2,Mokosh_TypeI__MkoA2,Mokosh_TypeI__MkoA2,Mokosh_TypeI__MkoB2	Bacteria	Proteobacteria	Gammaproteobacteria	Pseudomonadales	Pseudomonadaceae	Pseudomonas	Pseudomonas pseudoalcaligenes	Pseudomonas pseudoalcaligenes S1
2639762913	Mokosh	Mokosh_TypeI	G_2641240313,G_2641240314	2	Mokosh_TypeI__MkoA2,Mokosh_TypeI__MkoB2	Bacteria	Proteobacteria	Gammaproteobacteria	Pseudomonadales	Pseudomonadaceae	Pseudomonas	Pseudomonas pseudoalcaligenes	Pseudomonas pseudoalcaligenes S1
2639762913	RM	RM_Type_I	G_2641238490,G_2641238494	2	RM__Type_I_MTases,RM__Type_I_REases	Bacteria	Proteobacteria	Gammaproteobacteria	Pseudomonadales	Pseudomonadaceae	Pseudomonas	Pseudomonas pseudoalcaligenes	Pseudomonas pseudoalcaligenes S1
2639762913	RM	RM_Type_IIG	G_2641239357,G_2641239359	2	RM_Type_IIG__Type_IIG,RM_Type_IIG__Type_IIG	Bacteria	Proteobacteria	Gammaproteobacteria	Pseudomonadales	Pseudomonadaceae	Pseudomonas	Pseudomonas pseudoalcaligenes	Pseudomonas pseudoalcaligenes S1
2639762913	RM	RM_Type_IV	G_2641238489	1	RM_Type_IV__Type_IV_REases	Bacteria	Proteobacteria	Gammaproteobacteria	Pseudomonadales	Pseudomonadaceae	Pseudomonas	Pseudomonas pseudoalcaligenes	Pseudomonas pseudoalcaligenes S1
2639762914	AbiC	AbiC	G_2641244487	1	AbiC__AbiC	Bacteria	Firmicutes	Bacilli	Bacillales	Bacillaceae	Bacillus	Bacillus cereus	Bacillus cereus FORC_005
2639762914	RM	RM_Type_IIG	G_2641244158	1	RM_Type_IIG__Type_IIG	Bacteria	Firmicutes	Bacilli	Bacillales	Bacillaceae	Bacillus	Bacillus cereus	Bacillus cereus FORC_005
2639762914	RM	RM_Type_IV	G_2641244155	1	RM_Type_IV__Type_IV_REases	Bacteria	Firmicutes	Bacilli	Bacillales	Bacillaceae	Bacillus	Bacillus cereus	Bacillus cereus FORC_005
2639762914	RM	RM_Type_IV	G_2641245491	1	RM_Type_IV__Type_IV_REases	Bacteria	Firmicutes	Bacilli	Bacillales	Bacillaceae	Bacillus	Bacillus cereus	Bacillus cereus FORC_005
2639762914	ShosTA	ShosTA	G_2641244504,G_2641244505	2	ShosTA__ShosA,ShosTA__ShosT	Bacteria	Firmicutes	Bacilli	Bacillales	Bacillaceae	Bacillus	Bacillus cereus	Bacillus cereus FORC_005
2639762914	Tiamat	Tiamat	G_2641244160	1	Tiamat__TmtA	Bacteria	Firmicutes	Bacilli	Bacillales	Bacillaceae	Bacillus	Bacillus cereus	Bacillus cereus FORC_005
2639762915	Cas	CAS_Class1-Subtype-I-E	G_2641248826,G_2641248827,G_2641248828,G_2641248829,G_2641248830,G_2641248831,G_2641248833,G_2641248835	8	cas1_I-E_1,cas2_I-E_2,cas3_I_5,cas5_I-E_3,cas6e_I_II_III_IV_V_VI_1,cas7_I-E_16,cas8e_I-E_1,cse2gr11_I-E_1	Bacteria	Proteobacteria	Gammaproteobacteria	Enterobacterales	Enterobacteriaceae	Salmonella	Salmonella enterica	Salmonella enterica Paratyphi A str. 99 0915
2639762915	Druantia	Druantia_III	G_2641250408,G_2641250409	2	Druantia_III__DruH,Druantia__DruE_3	Bacteria	Proteobacteria	Gammaproteobacteria	Enterobacterales	Enterobacteriaceae	Salmonella	Salmonella enterica	Salmonella enterica Paratyphi A str. 99 0915
2639762915	PD-T4-3	PD-T4-3	G_2641250877	1	PD-T4-3__PD-T4-3	Bacteria	Proteobacteria	Gammaproteobacteria	Enterobacterales	Enterobacteriaceae	Salmonella	Salmonella enterica	Salmonella enterica Paratyphi A str. 99 0915
2639762915	RM	RM_Type_I	G_2641250439,G_2641250440,G_2641250441	3	RM__Type_I_MTases,RM__Type_I_REases,RM__Type_I_S	Bacteria	Proteobacteria	Gammaproteobacteria	Enterobacterales	Enterobacteriaceae	Salmonella	Salmonella enterica	Salmonella enterica Paratyphi A str. 99 0915
2639762915	RM	RM_Type_III	G_2641252919,G_2641252920	2	RM_Type_III__Type_III_MTases,RM_Type_III__Type_III_REases	Bacteria	Proteobacteria	Gammaproteobacteria	Enterobacterales	Enterobacteriaceae	Salmonella	Salmonella enterica	Salmonella enterica Paratyphi A str. 99 0915
2639762915	RM	RM_Type_IV	G_2641250442	1	RM_Type_IV__Type_IV_REases	Bacteria	Proteobacteria	Gammaproteobacteria	Enterobacterales	Enterobacteriaceae	Salmonella	Salmonella enterica	Salmonella enterica Paratyphi A str. 99 0915
2639762915	Rst_3HP	Rst_3HP	G_2641253147,G_2641253148,G_2641253149	3	Rst_3HP__Hp1,Rst_3HP__Hp2,Rst_3HP__Hp3	Bacteria	Proteobacteria	Gammaproteobacteria	Enterobacterales	Enterobacteriaceae	Salmonella	Salmonella enterica	Salmonella enterica Paratyphi A str. 99 0915
2639762916	CBASS	CBASS_II	G_2641254739,G_2641254740,G_2641254741	3	CBASS__Cyclase_II,CBASS__E2,CBASS__Phospholipase	Bacteria	Bacteroidetes	Flavobacteriia	Flavobacteriales	Flavobacteriaceae	Polaribacter	Polaribacter dokdonensis	Polaribacter dokdonensis DSW-5
2639762916	RM	RM_Type_I	G_2641254488,G_2641254489,G_2641254493	3	RM__Type_I_MTases,RM__Type_I_REases,RM__Type_I_S	Bacteria	Bacteroidetes	Flavobacteriia	Flavobacteriales	Flavobacteriaceae	Polaribacter	Polaribacter dokdonensis	Polaribacter dokdonensis DSW-5
2639762916	RM	RM_Type_I	G_2641254732,G_2641254735,G_2641254736	3	RM__Type_I_MTases,RM__Type_I_REases,RM__Type_I_S	Bacteria	Bacteroidetes	Flavobacteriia	Flavobacteriales	Flavobacteriaceae	Polaribacter	Polaribacter dokdonensis	Polaribacter dokdonensis DSW-5
2639762917	AbiD	AbiD	G_2641256888	1	AbiD__AbiD	Bacteria	Bacteroidetes	Bacteroidia	Bacteroidales	Prevotellaceae	Prevotella	Prevotella sp. 109	Prevotella sp. 109
2639762917	AbiL	AbiL	G_2641258020,G_2641258021	2	AbiL__AbiLi2,AbiL__AbiLii2	Bacteria	Bacteroidetes	Bacteroidia	Bacteroidales	Prevotellaceae	Prevotella	Prevotella sp. 109	Prevotella sp. 109
2639762917	Gabija	Gabija	G_2641258018,G_2641258019	2	Gabija__GajA,Gabija__GajB_2	Bacteria	Bacteroidetes	Bacteroidia	Bacteroidales	Prevotellaceae	Prevotella	Prevotella sp. 109	Prevotella sp. 109
2639762917	Rst_PARIS	PARIS_II	G_2641257050,G_2641257051	2	PARIS_II__AAA_21,Rst_PARIS__DUF4435	Bacteria	Bacteroidetes	Bacteroidia	Bacteroidales	Prevotellaceae	Prevotella	Prevotella sp. 109	Prevotella sp. 109
2639762917	PD-T7-2	PD-T7-2	G_2641258308,G_2641258309	2	PD-T7-2__PD-T7-2_A,PD-T7-2__PD-T7-2_B	Bacteria	Bacteroidetes	Bacteroidia	Bacteroidales	Prevotellaceae	Prevotella	Prevotella sp. 109	Prevotella sp. 109
2639762917	RM	RM_Type_I	G_2641256379,G_2641256380,G_2641256382,G_2641256384	4	RM__Type_I_MTases,RM__Type_I_REases,RM__Type_I_S,RM__Type_I_S	Bacteria	Bacteroidetes	Bacteroidia	Bacteroidales	Prevotellaceae	Prevotella	Prevotella sp. 109	Prevotella sp. 109
2639762917	RM	RM_Type_I	G_2641258012,G_2641258016	2	RM__Type_I_MTases,RM__Type_I_REases	Bacteria	Bacteroidetes	Bacteroidia	Bacteroidales	Prevotellaceae	Prevotella	Prevotella sp. 109	Prevotella sp. 109
2639762917	RM	RM_Type_II	G_2641258376,G_2641258377	2	RM_Type_II__Type_II_MTases,RM_Type_II__Type_II_REases	Bacteria	Bacteroidetes	Bacteroidia	Bacteroidales	Prevotellaceae	Prevotella	Prevotella sp. 109	Prevotella sp. 109
2639762917	RM	RM_Type_IIG	G_2641256414	1	RM_Type_IIG__Type_IIG	Bacteria	Bacteroidetes	Bacteroidia	Bacteroidales	Prevotellaceae	Prevotella	Prevotella sp. 109	Prevotella sp. 109
2639762917	RM	RM_Type_IIG	G_2641258192	1	RM_Type_IIG__Type_IIG	Bacteria	Bacteroidetes	Bacteroidia	Bacteroidales	Prevotellaceae	Prevotella	Prevotella sp. 109	Prevotella sp. 109
2639762917	RM	RM_Type_IV	G_2641258396,G_2641258397	2	RM_Type_IV__Type_IV_REases,RM_Type_IV__Type_IV_REases	Bacteria	Bacteroidetes	Bacteroidia	Bacteroidales	Prevotellaceae	Prevotella	Prevotella sp. 109	Prevotella sp. 109
2639762917	SanaTA	SanaTA	G_2641256277,G_2641256278	2	SanaTA__SanaA,SanaTA__SanaT	Bacteria	Bacteroidetes	Bacteroidia	Bacteroidales	Prevotellaceae	Prevotella	Prevotella sp. 109	Prevotella sp. 109
2639762918	AbiO	AbiO	G_2641263302	1	AbiO__AbiO	Bacteria	Proteobacteria	Betaproteobacteria	Burkholderiales	Alcaligenaceae	Achromobacter	Achromobacter piechaudii	Achromobacter piechaudii GCS2
2639762918	CBASS	CBASS_II	G_2641262536,G_2641262537,G_2641262538,G_2641262539	4	CBASS__Cyclase_II,CBASS__Cyclase_SMODS,CBASS__E2,CBASS__Effector_4TM_S_4TM	Bacteria	Proteobacteria	Betaproteobacteria	Burkholderiales	Alcaligenaceae	Achromobacter	Achromobacter piechaudii	Achromobacter piechaudii GCS2
2639762918	Gabija	Gabija	G_2641262482,G_2641262483	2	Gabija__GajA,Gabija__GajB_2	Bacteria	Proteobacteria	Betaproteobacteria	Burkholderiales	Alcaligenaceae	Achromobacter	Achromobacter piechaudii	Achromobacter piechaudii GCS2
2639762918	Hachiman	Hachiman	G_2641262480,G_2641262481	2	Hachiman__HamA_1,Hachiman__HamB	Bacteria	Proteobacteria	Betaproteobacteria	Burkholderiales	Alcaligenaceae	Achromobacter	Achromobacter piechaudii	Achromobacter piechaudii GCS2
2639762918	RM	RM_Type_I	G_2641262533,G_2641262534,G_2641262535	3	RM__Type_I_MTases,RM__Type_I_REases,RM__Type_I_S	Bacteria	Proteobacteria	Betaproteobacteria	Burkholderiales	Alcaligenaceae	Achromobacter	Achromobacter piechaudii	Achromobacter piechaudii GCS2
2639762918	RM	RM_Type_II	G_2641262475,G_2641262476	2	RM_Type_II__Type_II_MTases,RM_Type_II__Type_II_REases	Bacteria	Proteobacteria	Betaproteobacteria	Burkholderiales	Alcaligenaceae	Achromobacter	Achromobacter piechaudii	Achromobacter piechaudii GCS2
2639762918	RM	RM_Type_IV	G_2641263301	1	RM_Type_IV__Type_IV_REases	Bacteria	Proteobacteria	Betaproteobacteria	Burkholderiales	Alcaligenaceae	Achromobacter	Achromobacter piechaudii	Achromobacter piechaudii GCS2
2639762918	Rst_DUF4238	Rst_DUF4238	G_2641264210	1	Rst_DUF4238__DUF4238_Pers	Bacteria	Proteobacteria	Betaproteobacteria	Burkholderiales	Alcaligenaceae	Achromobacter	Achromobacter piechaudii	Achromobacter piechaudii GCS2
2639762919	Cas	CAS_Class1-Subtype-I-E	G_2641265495,G_2641265496,G_2641265497,G_2641265498,G_2641265499,G_2641265500,G_2641265501,G_2641265502	8	cas1_I-E_1,cas2_I-E_2,cas3_I_5,cas5_I-E_3,cas6e_I_II_III_IV_V_VI_1,cas7_I-E_2,cas8e_I-E_1,cse2gr11_I-E_2	Bacteria	Proteobacteria	Gammaproteobacteria	Enterobacterales	Enterobacteriaceae	Salmonella	Salmonella enterica	Salmonella enterica enterica sv. Agona 70.E.05
2639762919	Retron	Retron_I_C	G_2641268604	1	Retron_I_C__RT_1_C1	Bacteria	Proteobacteria	Gammaproteobacteria	Enterobacterales	Enterobacteriaceae	Salmonella	Salmonella enterica	Salmonella enterica enterica sv. Agona 70.E.05
2639762919	RloC	RloC	G_2641268904	1	RloC__RloC	Bacteria	Proteobacteria	Gammaproteobacteria	Enterobacterales	Enterobacteriaceae	Salmonella	Salmonella enterica	Salmonella enterica enterica sv. Agona 70.E.05
2639762919	RM	RM_Type_I	G_2641269075,G_2641269076,G_2641269077,G_2641269078	4	RM__Type_I_MTases,RM__Type_I_MTases,RM__Type_I_REases,RM__Type_I_S	Bacteria	Proteobacteria	Gammaproteobacteria	Enterobacterales	Enterobacteriaceae	Salmonella	Salmonella enterica	Salmonella enterica enterica sv. Agona 70.E.05
2639762919	RM	RM_Type_III	G_2641267955,G_2641267956	2	RM_Type_III__Type_III_MTases,RM_Type_III__Type_III_REases	Bacteria	Proteobacteria	Gammaproteobacteria	Enterobacterales	Enterobacteriaceae	Salmonella	Salmonella enterica	Salmonella enterica enterica sv. Agona 70.E.05
2639762920	RloC	RloC	G_2641270581	1	RloC__RloC	Bacteria	Bacteroidetes	Sphingobacteriia	Sphingobacteriales	Sphingobacteriaceae	Sphingobacterium	Sphingobacterium sp. Ag1	Sphingobacterium sp. Ag1
2639762920	RM	RM_Type_II	G_2641274337,G_2641274339,G_2641274340	3	RM_Type_II__Type_II_MTases,RM_Type_II__Type_II_REases,RM_Type_II__Type_II_REases	Bacteria	Bacteroidetes	Sphingobacteriia	Sphingobacteriales	Sphingobacteriaceae	Sphingobacterium	Sphingobacterium sp. Ag1	Sphingobacterium sp. Ag1
2639762920	Thoeris	Thoeris_II	G_2641274518,G_2641274519	2	Thoeris_II__ThsA_new_petit,Thoeris__ThsB_Global	Bacteria	Bacteroidetes	Sphingobacteriia	Sphingobacteriales	Sphingobacteriaceae	Sphingobacterium	Sphingobacterium sp. Ag1	Sphingobacterium sp. Ag1
2639762921	AbiL	AbiL	G_2641276303,G_2641276304	2	AbiL__AbiLi2,AbiL__AbiLii2	Bacteria	Proteobacteria	Epsilonproteobacteria	Campylobacterales	Campylobacteraceae	Campylobacter	Campylobacter jejuni	Campylobacter jejuni 4031
2639762921	Cas	CAS_Class2-Subtype-II-C	G_2641276277,G_2641276278,G_2641276279	3	cas1_I_II_III_IV_V_VI_5,cas2_I_II_III_IV_V_VI_6,cas9_II-A_II-B_II-C_3	Bacteria	Proteobacteria	Epsilonproteobacteria	Campylobacterales	Campylobacteraceae	Campylobacter	Campylobacter jejuni	Campylobacter jejuni 4031
2639762921	RM	RM_Type_I	G_2641276302,G_2641276305,G_2641276306	3	RM__Type_I_MTases,RM__Type_I_REases,RM__Type_I_S	Bacteria	Proteobacteria	Epsilonproteobacteria	Campylobacterales	Campylobacteraceae	Campylobacter	Campylobacter jejuni	Campylobacter jejuni 4031
2639762921	RM	RM_Type_IIG	G_2641274792	1	RM_Type_IIG__Type_IIG	Bacteria	Proteobacteria	Epsilonproteobacteria	Campylobacterales	Campylobacteraceae	Campylobacter	Campylobacter jejuni	Campylobacter jejuni 4031
2639762921	RM	RM_Type_IIG	G_2641275822	1	RM_Type_IIG__Type_IIG	Bacteria	Proteobacteria	Epsilonproteobacteria	Campylobacterales	Campylobacteraceae	Campylobacter	Campylobacter jejuni	Campylobacter jejuni 4031
2639762921	RM	RM_Type_IV	G_2641274892,G_2641274893	2	RM_Type_IV__Type_IV_REases,RM_Type_IV__Type_IV_REases	Bacteria	Proteobacteria	Epsilonproteobacteria	Campylobacterales	Campylobacteraceae	Campylobacter	Campylobacter jejuni	Campylobacter jejuni 4031
2639762921	Thoeris	Thoeris_V	G_2641275254,G_2641275255	2	Thoeris_V__ThsF,Thoeris__ThsB_Global	Bacteria	Proteobacteria	Epsilonproteobacteria	Campylobacterales	Campylobacteraceae	Campylobacter	Campylobacter jejuni	Campylobacter jejuni 4031
2639762922	Cas	CAS_Class1-Subtype-I-E	G_2641276731,G_2641276732,G_2641276733,G_2641276734,G_2641276735,G_2641276736,G_2641276738,G_2641276740	8	cas1_I-E_1,cas2_I-E_2,cas3_I_5,cas5_I-E_3,cas6e_I_II_III_IV_V_VI_1,cas7_I-E_16,cas8e_I-E_1,cse2gr11_I-E_1	Bacteria	Proteobacteria	Gammaproteobacteria	Enterobacterales	Enterobacteriaceae	Salmonella	Salmonella enterica	Salmonella enterica Paratyphi A str. B4173
2639762922	Druantia	Druantia_III	G_2641278319,G_2641278320	2	Druantia_III__DruH,Druantia__DruE_3	Bacteria	Proteobacteria	Gammaproteobacteria	Enterobacterales	Enterobacteriaceae	Salmonella	Salmonella enterica	Salmonella enterica Paratyphi A str. B4173
2639762922	PD-T4-3	PD-T4-3	G_2641278787	1	PD-T4-3__PD-T4-3	Bacteria	Proteobacteria	Gammaproteobacteria	Enterobacterales	Enterobacteriaceae	Salmonella	Salmonella enterica	Salmonella enterica Paratyphi A str. B4173
2639762922	RM	RM_Type_I	G_2641278350,G_2641278351,G_2641278352	3	RM__Type_I_MTases,RM__Type_I_REases,RM__Type_I_S	Bacteria	Proteobacteria	Gammaproteobacteria	Enterobacterales	Enterobacteriaceae	Salmonella	Salmonella enterica	Salmonella enterica Paratyphi A str. B4173
2639762922	RM	RM_Type_II	G_2641278294,G_2641278295	2	RM_Type_II__Type_II_MTases,RM_Type_II__Type_II_REases	Bacteria	Proteobacteria	Gammaproteobacteria	Enterobacterales	Enterobacteriaceae	Salmonella	Salmonella enterica	Salmonella enterica Paratyphi A str. B4173
2639762922	RM	RM_Type_III	G_2641280823,G_2641280824	2	RM_Type_III__Type_III_MTases,RM_Type_III__Type_III_REases	Bacteria	Proteobacteria	Gammaproteobacteria	Enterobacterales	Enterobacteriaceae	Salmonella	Salmonella enterica	Salmonella enterica Paratyphi A str. B4173
2639762922	RM	RM_Type_IV	G_2641278353	1	RM_Type_IV__Type_IV_REases	Bacteria	Proteobacteria	Gammaproteobacteria	Enterobacterales	Enterobacteriaceae	Salmonella	Salmonella enterica	Salmonella enterica Paratyphi A str. B4173
2639762923	Cas	CAS_Class1-Subtype-I-E	G_2641281109,G_2641281110,G_2641281111,G_2641281112,G_2641281113,G_2641281114,G_2641281115,G_2641281116	8	cas1_I-E_1,cas2_I-E_2,cas3_I_5,cas5_I-E_3,cas6e_I_II_III_IV_V_VI_1,cas7_I-E_2,cas8e_I-E_1,cse2gr11_I-E_2	Bacteria	Proteobacteria	Gammaproteobacteria	Enterobacterales	Enterobacteriaceae	Salmonella	Salmonella enterica	Salmonella enterica enterica sv. Agona 18.H.07
2639762923	RM	RM_Type_I	G_2641284613,G_2641284614,G_2641284615,G_2641284616	4	RM__Type_I_MTases,RM__Type_I_MTases,RM__Type_I_REases,RM__Type_I_S	Bacteria	Proteobacteria	Gammaproteobacteria	Enterobacterales	Enterobacteriaceae	Salmonella	Salmonella enterica	Salmonella enterica enterica sv. Agona 18.H.07
2639762923	RM	RM_Type_I	G_2641284935,G_2641284936,G_2641284937	3	RM__Type_I_MTases,RM__Type_I_REases,RM__Type_I_S	Bacteria	Proteobacteria	Gammaproteobacteria	Enterobacterales	Enterobacteriaceae	Salmonella	Salmonella enterica	Salmonella enterica enterica sv. Agona 18.H.07
2639762923	RM	RM_Type_III	G_2641283894,G_2641283895	2	RM_Type_III__Type_III_MTases,RM_Type_III__Type_III_REases	Bacteria	Proteobacteria	Gammaproteobacteria	Enterobacterales	Enterobacteriaceae	Salmonella	Salmonella enterica	Salmonella enterica enterica sv. Agona 18.H.07
2639762924	AbiE	AbiE	G_2641289198,G_2641289199	2	AbiEii__AbiEi_2,AbiEii__AbiEii	Bacteria	Proteobacteria	Gammaproteobacteria	Alteromonadales	Alteromonadaceae	Alteromonas	Alteromonas australica	Alteromonas australica DE170
2639762924	Cas	CAS_Class1-Subtype-I-F	G_2641288780,G_2641288782,G_2641288784,G_2641288785	4	cas5f_I-F_3,cas6f_I_II_III_IV_V_VI_3,cas7f_I-F_2,cas8f_I-F_4	Bacteria	Proteobacteria	Gammaproteobacteria	Alteromonadales	Alteromonadaceae	Alteromonas	Alteromonas australica	Alteromonas australica DE170
2639762924	dGTPase	dGTPase	G_2641288152	1	dGTPase__Sp_dGTPase	Bacteria	Proteobacteria	Gammaproteobacteria	Alteromonadales	Alteromonadaceae	Alteromonas	Alteromonas australica	Alteromonas australica DE170
2639762924	Gabija	Gabija	G_2641289969,G_2641289971	2	Gabija__GajA,Gabija__GajB_2	Bacteria	Proteobacteria	Gammaproteobacteria	Alteromonadales	Alteromonadaceae	Alteromonas	Alteromonas australica	Alteromonas australica DE170
2639762924	Gao_RL	Gao_RL	G_2641289962,G_2641289964,G_2641289965,G_2641289967	4	Gao_RL__RL_A,Gao_RL__RL_B,Gao_RL__RL_C,Gao_RL__RL_D	Bacteria	Proteobacteria	Gammaproteobacteria	Alteromonadales	Alteromonadaceae	Alteromonas	Alteromonas australica	Alteromonas australica DE170
2639762924	pAgo	pAgo	G_2641287921	1	pAgo__pAgo_Short	Bacteria	Proteobacteria	Gammaproteobacteria	Alteromonadales	Alteromonadaceae	Alteromonas	Alteromonas australica	Alteromonas australica DE170
2639762924	PD-Lambda-1	PD-Lambda-1	G_2641285929	1	PD-Lambda-1__PD-Lambda-1	Bacteria	Proteobacteria	Gammaproteobacteria	Alteromonadales	Alteromonadaceae	Alteromonas	Alteromonas australica	Alteromonas australica DE170
2639762924	RM	RM_Type_I	G_2641285981,G_2641285984,G_2641285985	3	RM__Type_I_MTases,RM__Type_I_REases,RM__Type_I_S	Bacteria	Proteobacteria	Gammaproteobacteria	Alteromonadales	Alteromonadaceae	Alteromonas	Alteromonas australica	Alteromonas australica DE170
2639762924	RM	RM_Type_I	G_2641287796,G_2641287797,G_2641287799	3	RM__Type_I_MTases,RM__Type_I_REases,RM__Type_I_S	Bacteria	Proteobacteria	Gammaproteobacteria	Alteromonadales	Alteromonadaceae	Alteromonas	Alteromonas australica	Alteromonas australica DE170
2639762924	RM	RM_Type_IV	G_2641285989	1	RM_Type_IV__Type_IV_REases	Bacteria	Proteobacteria	Gammaproteobacteria	Alteromonadales	Alteromonadaceae	Alteromonas	Alteromonas australica	Alteromonas australica DE170
2639762924	Thoeris	Thoeris_I	G_2641285979,G_2641285980	2	Thoeris_I__ThsA_new_grand,Thoeris__ThsB_Global	Bacteria	Proteobacteria	Gammaproteobacteria	Alteromonadales	Alteromonadaceae	Alteromonas	Alteromonas australica	Alteromonas australica DE170
2639762925	AbiD	AbiD	G_2641290051	1	AbiD__AbiD	Bacteria	Proteobacteria	Gammaproteobacteria	Pasteurellales	Pasteurellaceae	Pasteurella	Pasteurella multocida	Pasteurella multocida multocida THF
2639762925	AbiO	AbiO	G_2641291509	1	AbiO__AbiO	Bacteria	Proteobacteria	Gammaproteobacteria	Pasteurellales	Pasteurellaceae	Pasteurella	Pasteurella multocida	Pasteurella multocida multocida THF
2639762925	Cas	CAS_Class1-Subtype-I-F	G_2641290589,G_2641290590,G_2641290591,G_2641290592,G_2641290593,G_2641290594	6	cas1_I-F_1,cas3f_I-F_1,cas5f_I-F_2,cas6f_I_II_III_IV_V_VI_1,cas7f_I-F_1,cas8f_I-F_3	Bacteria	Proteobacteria	Gammaproteobacteria	Pasteurellales	Pasteurellaceae	Pasteurella	Pasteurella multocida	Pasteurella multocida multocida THF
2639762925	Cas	CAS_Class2-Subtype-II-C	G_2641291553,G_2641291554,G_2641291555	3	cas1_I_II_III_IV_V_VI_5,cas2_I_II_III_IV_V_VI_6,cas9_II-A_II-B_II-C_3	Bacteria	Proteobacteria	Gammaproteobacteria	Pasteurellales	Pasteurellaceae	Pasteurella	Pasteurella multocida	Pasteurella multocida multocida THF
2639762925	dGTPase	dGTPase	G_2641291236	1	dGTPase__Sp_dGTPase	Bacteria	Proteobacteria	Gammaproteobacteria	Pasteurellales	Pasteurellaceae	Pasteurella	Pasteurella multocida	Pasteurella multocida multocida THF
2639762925	Gao_Qat	Gao_Qat	G_2641290208,G_2641290209,G_2641290210,G_2641290211	4	Gao_Qat__QatA,Gao_Qat__QatB,Gao_Qat__QatC,Gao_Qat__QatD	Bacteria	Proteobacteria	Gammaproteobacteria	Pasteurellales	Pasteurellaceae	Pasteurella	Pasteurella multocida	Pasteurella multocida multocida THF
2639762926	Cas	CAS_Class1-Subtype-I-C	G_2641295279,G_2641295280,G_2641295281,G_2641295282,G_2641295283,G_2641295284,G_2641295285	7	cas1_I_II_III_IV_V_VI_6,cas2_I_II_III_IV_V_VI_3,cas3_I_5,cas4_I_II_III_IV_V_VI_6,cas5_I-C_11,cas7_I-C_13,cas8c_I-C_4	Bacteria	Firmicutes	Clostridia	Clostridiales	Lachnospiraceae	Dorea	Dorea sp. D27	Dorea sp. D27
2639762926	RM	RM_Type_II	G_2641295198,G_2641295200,G_2641295202	3	RM_Type_II__Type_II_MTases,RM_Type_II__Type_II_REases,RM_Type_II__Type_II_REases	Bacteria	Firmicutes	Clostridia	Clostridiales	Lachnospiraceae	Dorea	Dorea sp. D27	Dorea sp. D27
2639762926	RM	RM_Type_II	G_2641295306,G_2641295307	2	RM_Type_II__Type_II_MTases,RM_Type_II__Type_II_REases	Bacteria	Firmicutes	Clostridia	Clostridiales	Lachnospiraceae	Dorea	Dorea sp. D27	Dorea sp. D27
2639762926	Shedu	Shedu	G_2641294149	1	Shedu__SduA	Bacteria	Firmicutes	Clostridia	Clostridiales	Lachnospiraceae	Dorea	Dorea sp. D27	Dorea sp. D27
2639762927	Cas	CAS_Class1-Subtype-I-A	G_2641297194,G_2641297195,G_2641297196,G_2641297197,G_2641297198,G_2641297199,G_2641297200,G_2641297201,G_2641297202,G_2641297203,G_2641297204	11	cas1_I_II_III_IV_V_VI_10,cas2_I_II_III_IV_V_VI_5,cas3HD_I_2,cas3_I_5,cas4_I_II_III_IV_V_VI_1,cas4_I_II_III_IV_V_VI_7,cas5_I-A_4,cas7_I-A_1,cas8a1_I-A_4,casR_I_2,csa5gr11_I-A_3	Archaea	Crenarchaeota	Thermoprotei	Thermoproteales	Thermofilaceae	Thermofilum	Thermofilum uzonense	Thermofilum uzonense 1807-2
2639762927	Cas	CAS_Class1-Subtype-III-B	G_2641297186,G_2641297188,G_2641297189,G_2641297190,G_2641297191,G_2641297192,G_2641297193	7	cas10_III_1,cas1_I_II_III_IV_V_VI_1,cmr1gr7_III-B_4,cmr3gr5_III-B_III-C_4,cmr4gr7_III-B_III-C_1,cmr5gr11_III-B_16,cmr6gr7_III-B_3	Archaea	Crenarchaeota	Thermoprotei	Thermoproteales	Thermofilaceae	Thermofilum	Thermofilum uzonense	Thermofilum uzonense 1807-2
2639762927	Cas	CAS_Class1-Subtype-III-D	G_2641297201,G_2641297202,G_2641297203,G_2641297204,G_2641297208,G_2641297211,G_2641297213,G_2641297214	8	cas1_I_II_III_IV_V_VI_10,cas2_I_II_III_IV_V_VI_5,cas4_I_II_III_IV_V_VI_1,cas4_I_II_III_IV_V_VI_7,csm3gr7_III-A_III-D_10,csm3gr7_III_1,csx10gr5_III-D_1,csx1_III_8	Archaea	Crenarchaeota	Thermoprotei	Thermoproteales	Thermofilaceae	Thermofilum	Thermofilum uzonense	Thermofilum uzonense 1807-2
2639762927	Cas	CAS_Class1-Subtype-III-D	G_2641297201,G_2641297202,G_2641297203,G_2641297204,G_2641297208,G_2641297211,G_2641297213,G_2641297214	8	cas1_I_II_III_IV_V_VI_10,cas2_I_II_III_IV_V_VI_5,cas4_I_II_III_IV_V_VI_1,cas4_I_II_III_IV_V_VI_7,csm3gr7_III-A_III-D_10,csm3gr7_III_1,csx10gr5_III-D_1,csx1_III_8	Archaea	Crenarchaeota	Thermoprotei	Thermoproteales	Thermofilaceae	Thermofilum	Thermofilum uzonense	Thermofilum uzonense 1807-2
2639762928	Gao_Qat	Gao_Qat	G_2641299589,G_2641299590,G_2641299591,G_2641299592	4	Gao_Qat__QatA,Gao_Qat__QatB,Gao_Qat__QatC,Gao_Qat__QatD	Bacteria	Proteobacteria	Gammaproteobacteria	Pseudomonadales	Moraxellaceae	Acinetobacter	Acinetobacter baumannii	Acinetobacter baumannii TYTH-6
2639762928	SspBCDE	SspBCDE	G_2641299076,G_2641299077,G_2641299078	3	SspBCDE__SspB,SspBCDE__SspC,SspBCDE__SspD	Bacteria	Proteobacteria	Gammaproteobacteria	Pseudomonadales	Moraxellaceae	Acinetobacter	Acinetobacter baumannii	Acinetobacter baumannii TYTH-6
2639762929	Cas	CAS_Class1-Subtype-I-B	G_2641301670,G_2641301672,G_2641301673,G_2641301674,G_2641301675,G_2641301676,G_2641301677,G_2641301678,G_2641301679	9	WYL_I_II_III_IV_V_VI_1,cas1_I_II_III_IV_V_VI_7,cas2_I_II_III_IV_V_VI_3,cas3_I_2,cas4_I_II_III_IV_V_VI_6,cas5_I-B_6,cas6_I_II_III_IV_V_VI_20,cas7_I-B_6,cas8b2_I-B_2	Bacteria	Firmicutes	Clostridia	Clostridiales	Clostridiaceae	Clostridium	Clostridium argentinense	Clostridium argentinense CDC 2741
2639762929	PD-T7-3	PD-T7-3	G_2641305035	1	PD-T7-3__PD-T7-3	Bacteria	Firmicutes	Clostridia	Clostridiales	Clostridiaceae	Clostridium	Clostridium argentinense	Clostridium argentinense CDC 2741
2639762929	RM	RM_Type_I	G_2641303100,G_2641303101,G_2641303103	3	RM__Type_I_MTases,RM__Type_I_REases,RM__Type_I_S	Bacteria	Firmicutes	Clostridia	Clostridiales	Clostridiaceae	Clostridium	Clostridium argentinense	Clostridium argentinense CDC 2741
2639762929	RM	RM_Type_II	G_2641302334,G_2641302335	2	RM_Type_II__Type_II_MTases,RM_Type_II__Type_II_REases	Bacteria	Firmicutes	Clostridia	Clostridiales	Clostridiaceae	Clostridium	Clostridium argentinense	Clostridium argentinense CDC 2741
2639762929	Shedu	Shedu	G_2641305192	1	Shedu__SduA	Bacteria	Firmicutes	Clostridia	Clostridiales	Clostridiaceae	Clostridium	Clostridium argentinense	Clostridium argentinense CDC 2741
2639762930	Abi2	Abi2	G_2641307143	1	Abi2__Abi_2	Bacteria	Firmicutes	Bacilli	Bacillales	Staphylococcaceae	Staphylococcus	Staphylococcus aureus	Staphylococcus aureus aureus SA-047
2639762930	AbiD	AbiD	G_2641307165	1	AbiD__AbiD	Bacteria	Firmicutes	Bacilli	Bacillales	Staphylococcaceae	Staphylococcus	Staphylococcus aureus	Staphylococcus aureus aureus SA-047
2639762930	AVAST	AVAST_II	G_2641306005	1	AVAST_II__Avs2A	Bacteria	Firmicutes	Bacilli	Bacillales	Staphylococcaceae	Staphylococcus	Staphylococcus aureus	Staphylococcus aureus aureus SA-047
2639762930	Nhi	Nhi	G_2641307687	1	Nhi__Nhi	Bacteria	Firmicutes	Bacilli	Bacillales	Staphylococcaceae	Staphylococcus	Staphylococcus aureus	Staphylococcus aureus aureus SA-047
2639762930	RM	RM_Type_IV	G_2641307698,G_2641307699	2	RM_Type_IV__Type_IV_REases,RM_Type_IV__Type_IV_REases	Bacteria	Firmicutes	Bacilli	Bacillales	Staphylococcaceae	Staphylococcus	Staphylococcus aureus	Staphylococcus aureus aureus SA-047
2639762930	RosmerTA	RosmerTA	G_2641306353,G_2641306354	2	RosmerTA__RmrA_2603008502,RosmerTA__RmrT_2603008502	Bacteria	Firmicutes	Bacilli	Bacillales	Staphylococcaceae	Staphylococcus	Staphylococcus aureus	Staphylococcus aureus aureus SA-047
2639762931	AbiE	AbiE	G_2641309953,G_2641309954	2	AbiEii__AbiEi_1,AbiEii__AbiEii	Bacteria	Actinobacteria	Actinobacteria	Corynebacteriales	Mycobacteriaceae	Mycobacterium	Mycobacterium bovis	Mycobacterium bovis MB3
2639762931	AbiE	AbiE	G_2641310269,G_2641310270	2	AbiEii__AbiEi_4,AbiEii__AbiEii	Bacteria	Actinobacteria	Actinobacteria	Corynebacteriales	Mycobacteriaceae	Mycobacterium	Mycobacterium bovis	Mycobacterium bovis MB3
2639762931	Cas	CAS_Class1-Subtype-III-A	G_2641309945,G_2641309946,G_2641309947,G_2641309948,G_2641309949,G_2641309950,G_2641309951	7	cas10_III_7,cas6_I_II_III_IV_V_VI_15,csm2gr11_III-A_1,csm3gr7_III-A_1,csm4gr5_III-A_3,csm5gr7_III-A_3,csm6_III_2	Bacteria	Actinobacteria	Actinobacteria	Corynebacteriales	Mycobacteriaceae	Mycobacterium	Mycobacterium bovis	Mycobacterium bovis MB3
2639762931	Cas	CAS_Cluster	G_2641310201,G_2641310202	2	cas1_I_II_III_IV_V_VI_8,cas2_I_II_III_IV_V_VI_5	Bacteria	Actinobacteria	Actinobacteria	Corynebacteriales	Mycobacteriaceae	Mycobacterium	Mycobacterium bovis	Mycobacterium bovis MB3
2639762931	DarTG	DarTG	G_2641309261,G_2641309262	2	DarTG__DarG,DarTG__DarT	Bacteria	Actinobacteria	Actinobacteria	Corynebacteriales	Mycobacteriaceae	Mycobacterium	Mycobacterium bovis	Mycobacterium bovis MB3
2639762931	gp29_gp30	gp29_gp30	G_2641309386,G_2641309387	2	gp29_gp30__gp29,gp29_gp30__gp30	Bacteria	Actinobacteria	Actinobacteria	Corynebacteriales	Mycobacteriaceae	Mycobacterium	Mycobacterium bovis	Mycobacterium bovis MB3
2639762931	RM	RM_Type_IIG	G_2641312552	1	RM_Type_IIG__Type_IIG	Bacteria	Actinobacteria	Actinobacteria	Corynebacteriales	Mycobacteriaceae	Mycobacterium	Mycobacterium bovis	Mycobacterium bovis MB3
2639762932	AbiD	AbiD	G_2641314451	1	AbiD__AbiD	Bacteria	Firmicutes	Bacilli	Lactobacillales	Streptococcaceae	Streptococcus	Streptococcus thermophilus	Streptococcus thermophilus SMQ-301
2639762932	Cas	CAS_Class1-Subtype-III-A	G_2641313725,G_2641313726,G_2641313727,G_2641313728,G_2641313729,G_2641313730,G_2641313731,G_2641313732,G_2641313733	9	cas10_III-A_1,cas10_III-A_1,cas1_I_II_III_IV_V_VI_1,cas2_I_II_III_IV_V_VI_3,cas6_I_II_III_IV_V_VI_7,csm2gr11_III-A_15,csm3gr7_III-A_1,csm4gr5_III-A_3,csm5gr7_III-A_2	Bacteria	Firmicutes	Bacilli	Lactobacillales	Streptococcaceae	Streptococcus	Streptococcus thermophilus	Streptococcus thermophilus SMQ-301
2639762932	Cas	CAS_Class2-Subtype-II-A	G_2641313460,G_2641313461,G_2641313462,G_2641313463	4	cas1_I_II_III_IV_V_VI_5,cas2_I_II_III_IV_V_VI_6,cas9_II-A_II-B_II-C_1,csn2_II-A_1	Bacteria	Firmicutes	Bacilli	Lactobacillales	Streptococcaceae	Streptococcus	Streptococcus thermophilus	Streptococcus thermophilus SMQ-301
2639762932	Cas	CAS_Class2-Subtype-II-A	G_2641314232,G_2641314233,G_2641314234,G_2641314235	4	cas1_I_II_III_IV_V_VI_5,cas2_I_II_III_IV_V_VI_6,cas9_II-A_II-B_II-C_3,csn2_II-A_4	Bacteria	Firmicutes	Bacilli	Lactobacillales	Streptococcaceae	Streptococcus	Streptococcus thermophilus	Streptococcus thermophilus SMQ-301
2639762932	PD-T7-2	PD-T7-2	G_2641313496,G_2641313497	2	PD-T7-2__PD-T7-2_A,PD-T7-2__PD-T7-2_B	Bacteria	Firmicutes	Bacilli	Lactobacillales	Streptococcaceae	Streptococcus	Streptococcus thermophilus	Streptococcus thermophilus SMQ-301
2639762933	dCTPdeaminase	dCTPdeaminase	G_2641315024	1	dCTPdeaminase__dCTPdeaminase	Bacteria	Proteobacteria	Gammaproteobacteria	Vibrionales	Vibrionaceae	Vibrio	Vibrio parahaemolyticus	Vibrio parahaemolyticus 22702
2639762933	dGTPase	dGTPase	G_2641317787	1	dGTPase__Sp_dGTPase	Bacteria	Proteobacteria	Gammaproteobacteria	Vibrionales	Vibrionaceae	Vibrio	Vibrio parahaemolyticus	Vibrio parahaemolyticus 22702
2639762933	DRT	DRT_3	G_2641317514,G_2641317515	2	DRT_3__drt3a,DRT_3__drt3b	Bacteria	Proteobacteria	Gammaproteobacteria	Vibrionales	Vibrionaceae	Vibrio	Vibrio parahaemolyticus	Vibrio parahaemolyticus 22702
2639762933	Gabija	Gabija	G_2641318620,G_2641318621	2	Gabija__GajA,Gabija__GajB_3	Bacteria	Proteobacteria	Gammaproteobacteria	Vibrionales	Vibrionaceae	Vibrio	Vibrio parahaemolyticus	Vibrio parahaemolyticus 22702
2639762933	Gao_Mza	Gao_Mza	G_2641318213,G_2641318214,G_2641318215,G_2641318216,G_2641318217	5	Gao_Mza__MzaA,Gao_Mza__MzaB,Gao_Mza__MzaC,Gao_Mza__MzaD,Gao_Mza__MzaE	Bacteria	Proteobacteria	Gammaproteobacteria	Vibrionales	Vibrionaceae	Vibrio	Vibrio parahaemolyticus	Vibrio parahaemolyticus 22702
2639762933	RM	RM_Type_I	G_2641315023,G_2641315026,G_2641315027	3	RM__Type_I_MTases,RM__Type_I_REases,RM__Type_I_S	Bacteria	Proteobacteria	Gammaproteobacteria	Vibrionales	Vibrionaceae	Vibrio	Vibrio parahaemolyticus	Vibrio parahaemolyticus 22702
2639762933	RM	RM_Type_II	G_2641318227,G_2641318228	2	RM_Type_II__Type_II_MTases,RM_Type_II__Type_II_REases	Bacteria	Proteobacteria	Gammaproteobacteria	Vibrionales	Vibrionaceae	Vibrio	Vibrio parahaemolyticus	Vibrio parahaemolyticus 22702
2639762934	Cas	CAS_Class1-Subtype-I-E	G_2641320148,G_2641320149,G_2641320150,G_2641320151,G_2641320152,G_2641320153,G_2641320154,G_2641320155	8	cas1_I-E_1,cas2_I-E_2,cas3_I_5,cas5_I-E_3,cas6e_I_II_III_IV_V_VI_1,cas7_I-E_2,cas8e_I-E_1,cse2gr11_I-E_2	Bacteria	Proteobacteria	Gammaproteobacteria	Enterobacterales	Enterobacteriaceae	Salmonella	Salmonella enterica	Salmonella enterica enterica sv. Agona 55.U.08
2639762934	RM	RM_Type_I	G_2641322027,G_2641322028,G_2641322029,G_2641322030	4	RM__Type_I_MTases,RM__Type_I_MTases,RM__Type_I_REases,RM__Type_I_S	Bacteria	Proteobacteria	Gammaproteobacteria	Enterobacterales	Enterobacteriaceae	Salmonella	Salmonella enterica	Salmonella enterica enterica sv. Agona 55.U.08
2639762934	RM	RM_Type_II	G_2641319439,G_2641319443,G_2641319444	3	RM_Type_II__Type_II_MTases,RM_Type_II__Type_II_MTases,RM_Type_II__Type_II_REases	Bacteria	Proteobacteria	Gammaproteobacteria	Enterobacterales	Enterobacteriaceae	Salmonella	Salmonella enterica	Salmonella enterica enterica sv. Agona 55.U.08
2639762934	RM	RM_Type_III	G_2641319706,G_2641319707	2	RM_Type_III__Type_III_MTases,RM_Type_III__Type_III_REases	Bacteria	Proteobacteria	Gammaproteobacteria	Enterobacterales	Enterobacteriaceae	Salmonella	Salmonella enterica	Salmonella enterica enterica sv. Agona 55.U.08
2639762935	Gabija	Gabija	G_2641324000,G_2641324001	2	Gabija__GajA,Gabija__GajB_1	Bacteria	Proteobacteria	Gammaproteobacteria	Pseudomonadales	Moraxellaceae	Acinetobacter	Acinetobacter sp. V2	Acinetobacter sp. V2
2639762935	Menshen	Menshen	G_2641324761,G_2641324762,G_2641324763	3	Menshen__NsnA,Menshen__NsnB,Menshen__NsnC_2641324761	Bacteria	Proteobacteria	Gammaproteobacteria	Pseudomonadales	Moraxellaceae	Acinetobacter	Acinetobacter sp. V2	Acinetobacter sp. V2
2639762935	RM	RM_Type_I	G_2641326414,G_2641326416,G_2641326417	3	RM__Type_I_MTases,RM__Type_I_REases,RM__Type_I_S	Bacteria	Proteobacteria	Gammaproteobacteria	Pseudomonadales	Moraxellaceae	Acinetobacter	Acinetobacter sp. V2	Acinetobacter sp. V2
2639762935	RM	RM_Type_II	G_2641324757,G_2641324758,G_2641324760,G_2641324763	4	RM_Type_II__Type_II_MTases,RM_Type_II__Type_II_REases,RM_Type_II__Type_II_REases,RM_Type_II__Type_II_REases	Bacteria	Proteobacteria	Gammaproteobacteria	Pseudomonadales	Moraxellaceae	Acinetobacter	Acinetobacter sp. V2	Acinetobacter sp. V2
2639762936	RM	RM_Type_III	G_2641331542,G_2641331543	2	RM_Type_III__Type_III_MTases,RM_Type_III__Type_III_REases	Bacteria	Proteobacteria	Betaproteobacteria	Burkholderiales	Burkholderiaceae	Burkholderia	Burkholderia mallei	Burkholderia mallei Turkey10
2639762937	Cas	CAS_Class1-Subtype-I-F	G_2641334591,G_2641334592,G_2641334593,G_2641334594,G_2641334595,G_2641334596	6	cas1_I-F_1,cas3f_I-F_1,cas5f_I-F_2,cas6f_I_II_III_IV_V_VI_1,cas7f_I-F_1,cas8f_I-F_3	Bacteria	Proteobacteria	Gammaproteobacteria	Enterobacterales	Yersiniaceae	Yersinia	Yersinia pestis	Yersinia pestis El Dorado
2639762937	Lamassu-Fam	Lamassu-Fam	G_2641336005,G_2641336006	2	Lamassu-Fam__LmuA_effector_Cap4_nuclease,Lamassu-Fam__LmuB_SMC_Cap4_nuclease	Bacteria	Proteobacteria	Gammaproteobacteria	Enterobacterales	Yersiniaceae	Yersinia	Yersinia pestis	Yersinia pestis El Dorado
2639762937	PfiAT	PfiAT	G_2641337186,G_2641337187	2	PfiAT__PfiA,PfiAT__PfiT	Bacteria	Proteobacteria	Gammaproteobacteria	Enterobacterales	Yersiniaceae	Yersinia	Yersinia pestis	Yersinia pestis El Dorado
2639762937	RM	RM_Type_II	G_2641336729,G_2641336730,G_2641336731	3	RM_Type_II__Type_II_MTases,RM_Type_II__Type_II_REases,RM_Type_II__Type_II_REases	Bacteria	Proteobacteria	Gammaproteobacteria	Enterobacterales	Yersiniaceae	Yersinia	Yersinia pestis	Yersinia pestis El Dorado
2639762937	RM	RM_Type_IV	G_2641336734,G_2641336735	2	RM_Type_IV__Type_IV_REases,RM_Type_IV__Type_IV_REases	Bacteria	Proteobacteria	Gammaproteobacteria	Enterobacterales	Yersiniaceae	Yersinia	Yersinia pestis	Yersinia pestis El Dorado
2639762938	Cas	CAS_Class1-Subtype-I-E	G_2641340939,G_2641340940,G_2641340941,G_2641340942,G_2641340943,G_2641340944,G_2641340945,G_2641340946	8	cas1_I-E_1,cas2_I-E_2,cas3_I_5,cas5_I-E_3,cas6e_I_II_III_IV_V_VI_1,cas7_I-E_2,cas8e_I-E_1,cse2gr11_I-E_2	Bacteria	Proteobacteria	Gammaproteobacteria	Enterobacterales	Enterobacteriaceae	Salmonella	Salmonella enterica	Salmonella enterica enterica sv. Agona 02.O.05
2639762938	RM	RM_Type_I	G_2641341480,G_2641341481,G_2641341482,G_2641341483	4	RM__Type_I_MTases,RM__Type_I_MTases,RM__Type_I_REases,RM__Type_I_S	Bacteria	Proteobacteria	Gammaproteobacteria	Enterobacterales	Enterobacteriaceae	Salmonella	Salmonella enterica	Salmonella enterica enterica sv. Agona 02.O.05
2639762938	RM	RM_Type_II	G_2641340056,G_2641340057,G_2641340061	3	RM_Type_II__Type_II_MTases,RM_Type_II__Type_II_MTases,RM_Type_II__Type_II_REases	Bacteria	Proteobacteria	Gammaproteobacteria	Enterobacterales	Enterobacteriaceae	Salmonella	Salmonella enterica	Salmonella enterica enterica sv. Agona 02.O.05
2639762938	RM	RM_Type_III	G_2641339452,G_2641339453	2	RM_Type_III__Type_III_MTases,RM_Type_III__Type_III_REases	Bacteria	Proteobacteria	Gammaproteobacteria	Enterobacterales	Enterobacteriaceae	Salmonella	Salmonella enterica	Salmonella enterica enterica sv. Agona 02.O.05
2639762939	AbiE	AbiE	G_2641344218,G_2641344219	2	AbiEii__AbiEi_4,AbiEii__AbiEii	Bacteria	Proteobacteria	Gammaproteobacteria	Enterobacterales	Pectobacteriaceae	Pectobacterium	Pectobacterium carotovorum	Pectobacterium carotovorum brasiliense BD255
2639762939	AbiH	AbiH	G_2641345000	1	AbiH__AbiH	Bacteria	Proteobacteria	Gammaproteobacteria	Enterobacterales	Pectobacteriaceae	Pectobacterium	Pectobacterium carotovorum	Pectobacterium carotovorum brasiliense BD255
2639762939	Cas	CAS_Class1-Subtype-I-F	G_2641344768,G_2641344769,G_2641344770,G_2641344771,G_2641344772,G_2641344773	6	cas1_I-F_1,cas3f_I-F_1,cas5f_I-F_2,cas6f_I_II_III_IV_V_VI_2,cas7f_I-F_2,cas8f_I-F_3	Bacteria	Proteobacteria	Gammaproteobacteria	Enterobacterales	Pectobacteriaceae	Pectobacterium	Pectobacterium carotovorum	Pectobacterium carotovorum brasiliense BD255
2639762939	DRT	DRT_3	G_2641343672,G_2641343673	2	DRT_3__drt3a,DRT_3__drt3b	Bacteria	Proteobacteria	Gammaproteobacteria	Enterobacterales	Pectobacteriaceae	Pectobacterium	Pectobacterium carotovorum	Pectobacterium carotovorum brasiliense BD255
2639762939	Gao_Qat	Gao_Qat	G_2641345765,G_2641345766,G_2641345767,G_2641345768	4	Gao_Qat__QatA,Gao_Qat__QatB,Gao_Qat__QatC,Gao_Qat__QatD	Bacteria	Proteobacteria	Gammaproteobacteria	Enterobacterales	Pectobacteriaceae	Pectobacterium	Pectobacterium carotovorum	Pectobacterium carotovorum brasiliense BD255
2639762939	PD-Lambda-1	PD-Lambda-1	G_2641343311	1	PD-Lambda-1__PD-Lambda-1	Bacteria	Proteobacteria	Gammaproteobacteria	Enterobacterales	Pectobacteriaceae	Pectobacterium	Pectobacterium carotovorum	Pectobacterium carotovorum brasiliense BD255
2639762939	PD-Lambda-3	PD-Lambda-3	G_2641345763,G_2641345764	2	PD-Lambda-3__PD-Lambda-3_A,PD-Lambda-3__PD-Lambda-3_B	Bacteria	Proteobacteria	Gammaproteobacteria	Enterobacterales	Pectobacteriaceae	Pectobacterium	Pectobacterium carotovorum	Pectobacterium carotovorum brasiliense BD255
2639762939	PD-T7-2	PD-T7-2	G_2641343993,G_2641343994	2	PD-T7-2__PD-T7-2_A,PD-T7-2__PD-T7-2_B	Bacteria	Proteobacteria	Gammaproteobacteria	Enterobacterales	Pectobacteriaceae	Pectobacterium	Pectobacterium carotovorum	Pectobacterium carotovorum brasiliense BD255
2639762939	PD-T7-2	PD-T7-2	G_2641345769,G_2641345770	2	PD-T7-2__PD-T7-2_A,PD-T7-2__PD-T7-2_B	Bacteria	Proteobacteria	Gammaproteobacteria	Enterobacterales	Pectobacteriaceae	Pectobacterium	Pectobacterium carotovorum	Pectobacterium carotovorum brasiliense BD255
2639762939	Septu	Septu	G_2641345760,G_2641345761	2	Septu__PtuA,Septu__PtuB_2	Bacteria	Proteobacteria	Gammaproteobacteria	Enterobacterales	Pectobacteriaceae	Pectobacterium	Pectobacterium carotovorum	Pectobacterium carotovorum brasiliense BD255
2639762940	AbiD	AbiD	G_2641346689	1	AbiD__AbiD	Bacteria	Actinobacteria	Actinobacteria	Corynebacteriales	Corynebacteriaceae	Corynebacterium	Corynebacterium diphtheriae	Corynebacterium diphtheriae bv. gravis ISS 4746
2639762940	AbiD	AbiD	G_2641348217	1	AbiD__AbiD	Bacteria	Actinobacteria	Actinobacteria	Corynebacteriales	Corynebacteriaceae	Corynebacterium	Corynebacterium diphtheriae	Corynebacterium diphtheriae bv. gravis ISS 4746
2639762940	AbiD	AbiD	G_2641348583	1	AbiD__AbiD	Bacteria	Actinobacteria	Actinobacteria	Corynebacteriales	Corynebacteriaceae	Corynebacterium	Corynebacterium diphtheriae	Corynebacterium diphtheriae bv. gravis ISS 4746
2639762940	AbiE	AbiE	G_2641348513,G_2641348514	2	AbiEii__AbiEi_4,AbiEii__AbiEii	Bacteria	Actinobacteria	Actinobacteria	Corynebacteriales	Corynebacteriaceae	Corynebacterium	Corynebacterium diphtheriae	Corynebacterium diphtheriae bv. gravis ISS 4746
2639762940	Cas	CAS_Class2-Subtype-II-C	G_2641348829,G_2641348830,G_2641348831	3	cas1_I_II_III_IV_V_VI_5,cas2_I_II_III_IV_V_VI_6,cas9_II-A_II-B_II-C_1	Bacteria	Actinobacteria	Actinobacteria	Corynebacteriales	Corynebacteriaceae	Corynebacterium	Corynebacterium diphtheriae	Corynebacterium diphtheriae bv. gravis ISS 4746
2639762940	RloC	RloC	G_2641348107	1	RloC__RloC	Bacteria	Actinobacteria	Actinobacteria	Corynebacteriales	Corynebacteriaceae	Corynebacterium	Corynebacterium diphtheriae	Corynebacterium diphtheriae bv. gravis ISS 4746
2639762940	RM	RM_Type_I	G_2641348725,G_2641348726,G_2641348727	3	RM__Type_I_MTases,RM__Type_I_REases,RM__Type_I_S	Bacteria	Actinobacteria	Actinobacteria	Corynebacteriales	Corynebacteriaceae	Corynebacterium	Corynebacterium diphtheriae	Corynebacterium diphtheriae bv. gravis ISS 4746
2639762940	RM	RM_Type_II	G_2641348864,G_2641348865	2	RM_Type_II__Type_II_MTases,RM_Type_II__Type_II_REases	Bacteria	Actinobacteria	Actinobacteria	Corynebacteriales	Corynebacteriaceae	Corynebacterium	Corynebacterium diphtheriae	Corynebacterium diphtheriae bv. gravis ISS 4746
2639762940	RM	RM_Type_III	G_2641348473,G_2641348474	2	RM_Type_III__Type_III_MTases,RM_Type_III__Type_III_REases	Bacteria	Actinobacteria	Actinobacteria	Corynebacteriales	Corynebacteriaceae	Corynebacterium	Corynebacterium diphtheriae	Corynebacterium diphtheriae bv. gravis ISS 4746
2639762940	RM	RM_Type_III	G_2641348349,G_2641348350	2	RM_Type_III__Type_III_MTases,RM_Type_III__Type_III_REases	Bacteria	Actinobacteria	Actinobacteria	Corynebacteriales	Corynebacteriaceae	Corynebacterium	Corynebacterium diphtheriae	Corynebacterium diphtheriae bv. gravis ISS 4746
2639762940	SoFIC	SoFic	G_2641346799	1	SoFic__SoFic	Bacteria	Actinobacteria	Actinobacteria	Corynebacteriales	Corynebacteriaceae	Corynebacterium	Corynebacterium diphtheriae	Corynebacterium diphtheriae bv. gravis ISS 4746
2639762941	Abi2	Abi2	G_2641349486	1	Abi2__Abi_2	Bacteria	Firmicutes	Bacilli	Bacillales	Staphylococcaceae	Staphylococcus	Staphylococcus aureus	Staphylococcus aureus C2191
2639762941	Dodola	Dodola	G_2641350496,G_2641350497	2	Dodola__DolA,Dodola__DolB	Bacteria	Firmicutes	Bacilli	Bacillales	Staphylococcaceae	Staphylococcus	Staphylococcus aureus	Staphylococcus aureus C2191
2639762942	AbiE	AbiE	G_2641355883,G_2641355885	2	AbiEii__AbiEi_4,AbiEii__AbiEii	Bacteria	Actinobacteria	Actinobacteria	Corynebacteriales	Mycobacteriaceae	Mycobacterium	Mycobacterium tuberculosis	Mycobacterium tuberculosis M2459
2639762942	AbiE	AbiE	G_2641355915,G_2641355916	2	AbiEii__AbiEi_1,AbiEii__AbiEii	Bacteria	Actinobacteria	Actinobacteria	Corynebacteriales	Mycobacteriaceae	Mycobacterium	Mycobacterium tuberculosis	Mycobacterium tuberculosis M2459
2639762942	Cas	CAS_Class1-Subtype-III-A	G_2641355875,G_2641355876,G_2641355877,G_2641355878	4	cas10_III_7,cas6_I_II_III_IV_V_VI_15,csm2gr11_III-A_1,csm3gr7_III-A_1	Bacteria	Actinobacteria	Actinobacteria	Corynebacteriales	Mycobacteriaceae	Mycobacterium	Mycobacterium tuberculosis	Mycobacterium tuberculosis M2459
2639762942	DarTG	DarTG	G_2641354132,G_2641354133	2	DarTG__DarG,DarTG__DarT	Bacteria	Actinobacteria	Actinobacteria	Corynebacteriales	Mycobacteriaceae	Mycobacterium	Mycobacterium tuberculosis	Mycobacterium tuberculosis M2459
2639762942	gp29_gp30	gp29_gp30	G_2641355173,G_2641355174	2	gp29_gp30__gp29,gp29_gp30__gp30	Bacteria	Actinobacteria	Actinobacteria	Corynebacteriales	Mycobacteriaceae	Mycobacterium	Mycobacterium tuberculosis	Mycobacterium tuberculosis M2459
2639762942	RM	RM_Type_IIG	G_2641355520	1	RM_Type_IIG__Type_IIG	Bacteria	Actinobacteria	Actinobacteria	Corynebacteriales	Mycobacteriaceae	Mycobacterium	Mycobacterium tuberculosis	Mycobacterium tuberculosis M2459
2639762943	AbiE	AbiE	G_2641359048,G_2641359049	2	AbiEii__AbiEi_3,AbiEii__AbiEii	Bacteria	Proteobacteria	Alphaproteobacteria	Rhizobiales	Hyphomicrobiaceae	Hyphomicrobium	Hyphomicrobium sp. GJ21	Hyphomicrobium sp. GJ21
2639762943	Gao_Her	Gao_Her_SIR	G_2641358029,G_2641358030	2	Gao_Her_SIR__HerA_SIR2,Gao_Her_SIR__SIR2	Bacteria	Proteobacteria	Alphaproteobacteria	Rhizobiales	Hyphomicrobiaceae	Hyphomicrobium	Hyphomicrobium sp. GJ21	Hyphomicrobium sp. GJ21
2639762943	Hachiman	Hachiman	G_2641356255,G_2641356256	2	Hachiman__HamA_1,Hachiman__HamB	Bacteria	Proteobacteria	Alphaproteobacteria	Rhizobiales	Hyphomicrobiaceae	Hyphomicrobium	Hyphomicrobium sp. GJ21	Hyphomicrobium sp. GJ21
2639762943	pAgo	pAgo	G_2641356833	1	pAgo__pAgo_Short	Bacteria	Proteobacteria	Alphaproteobacteria	Rhizobiales	Hyphomicrobiaceae	Hyphomicrobium	Hyphomicrobium sp. GJ21	Hyphomicrobium sp. GJ21
2639762943	PD-T7-2	PD-T7-2	G_2641358558,G_2641358559	2	PD-T7-2__PD-T7-2_A,PD-T7-2__PD-T7-2_B	Bacteria	Proteobacteria	Alphaproteobacteria	Rhizobiales	Hyphomicrobiaceae	Hyphomicrobium	Hyphomicrobium sp. GJ21	Hyphomicrobium sp. GJ21
2639762943	RloC	RloC	G_2641358551	1	RloC__RloC	Bacteria	Proteobacteria	Alphaproteobacteria	Rhizobiales	Hyphomicrobiaceae	Hyphomicrobium	Hyphomicrobium sp. GJ21	Hyphomicrobium sp. GJ21
2639762943	RM	RM_Type_IIG	G_2641356830	1	RM_Type_IIG__Type_IIG	Bacteria	Proteobacteria	Alphaproteobacteria	Rhizobiales	Hyphomicrobiaceae	Hyphomicrobium	Hyphomicrobium sp. GJ21	Hyphomicrobium sp. GJ21
2639762943	RM	RM_Type_IIG	G_2641358026	1	RM_Type_IIG__Type_IIG	Bacteria	Proteobacteria	Alphaproteobacteria	Rhizobiales	Hyphomicrobiaceae	Hyphomicrobium	Hyphomicrobium sp. GJ21	Hyphomicrobium sp. GJ21
2639762943	Shedu	Shedu	G_2641356658	1	Shedu__SduA	Bacteria	Proteobacteria	Alphaproteobacteria	Rhizobiales	Hyphomicrobiaceae	Hyphomicrobium	Hyphomicrobium sp. GJ21	Hyphomicrobium sp. GJ21
2639762943	SoFIC	SoFic	G_2641356104	1	SoFic__SoFic	Bacteria	Proteobacteria	Alphaproteobacteria	Rhizobiales	Hyphomicrobiaceae	Hyphomicrobium	Hyphomicrobium sp. GJ21	Hyphomicrobium sp. GJ21
2639762943	Thoeris	Thoeris_IV	G_2641359037,G_2641359038,G_2641359039,G_2641359041,G_2641359042	5	Thoeris_IV__ThsA_Casp4,Thoeris_IV__ThsA_Casp4,Thoeris__ThsB_Global,Thoeris__ThsB_Global,Thoeris__ThsB_Global	Bacteria	Proteobacteria	Alphaproteobacteria	Rhizobiales	Hyphomicrobiaceae	Hyphomicrobium	Hyphomicrobium sp. GJ21	Hyphomicrobium sp. GJ21
2639762944	AbiU	AbiU	G_2641363928	1	AbiU__AbiU	Bacteria	Proteobacteria	Gammaproteobacteria	Enterobacterales	Enterobacteriaceae	Salmonella	Salmonella enterica	Salmonella enterica enterica sv. Heidelberg str. 579082-8
2639762944	Cas	CAS_Class1-Subtype-I-E	G_2641364213,G_2641364214,G_2641364215,G_2641364216,G_2641364217,G_2641364218,G_2641364219,G_2641364220	8	cas1_I-E_1,cas2_I-E_2,cas3_I_5,cas5_I-E_3,cas6e_I_II_III_IV_V_VI_1,cas7_I-E_2,cas8e_I-E_1,cse2gr11_I-E_2	Bacteria	Proteobacteria	Gammaproteobacteria	Enterobacterales	Enterobacteriaceae	Salmonella	Salmonella enterica	Salmonella enterica enterica sv. Heidelberg str. 579082-8
2639762944	PD-T4-1	PD-T4-1	G_2641362331	1	PD-T4-1__PD-T4-1	Bacteria	Proteobacteria	Gammaproteobacteria	Enterobacterales	Enterobacteriaceae	Salmonella	Salmonella enterica	Salmonella enterica enterica sv. Heidelberg str. 579082-8
2639762944	RM	RM_Type_I	G_2641363637,G_2641363638	2	RM__Type_I_MTases,RM__Type_I_REases	Bacteria	Proteobacteria	Gammaproteobacteria	Enterobacterales	Enterobacteriaceae	Salmonella	Salmonella enterica	Salmonella enterica enterica sv. Heidelberg str. 579082-8
2639762944	RM	RM_Type_IIG	G_2641363602	1	RM_Type_IIG__Type_IIG	Bacteria	Proteobacteria	Gammaproteobacteria	Enterobacterales	Enterobacteriaceae	Salmonella	Salmonella enterica	Salmonella enterica enterica sv. Heidelberg str. 579082-8
2639762944	RM	RM_Type_III	G_2641362274,G_2641362275	2	RM_Type_III__Type_III_MTases,RM_Type_III__Type_III_REases	Bacteria	Proteobacteria	Gammaproteobacteria	Enterobacterales	Enterobacteriaceae	Salmonella	Salmonella enterica	Salmonella enterica enterica sv. Heidelberg str. 579082-8
2639762944	RM	RM_Type_IV	G_2641363639	1	RM_Type_IV__Type_IV_REases	Bacteria	Proteobacteria	Gammaproteobacteria	Enterobacterales	Enterobacteriaceae	Salmonella	Salmonella enterica	Salmonella enterica enterica sv. Heidelberg str. 579082-8
2639762945	AbiE	AbiE	G_2641367447,G_2641367448	2	AbiEii__AbiEi_1,AbiEii__AbiEii	Bacteria	Nitrospirae	Nitrospira	Nitrospirales	Nitrospiraceae	Nitrospira	Nitrospira moscoviensis	Nitrospira moscoviensis NSP M-1
2639762945	Cas	CAS_Class1-Subtype-I-B	G_2641365933,G_2641365934,G_2641365935,G_2641365936,G_2641365937,G_2641365938,G_2641365939	7	cas1_I_II_III_IV_V_VI_1,cas2_I_II_III_IV_V_VI_3,cas3_I_2,cas5_I-B_7,cas6_I_II_III_IV_V_VI_21,cas7_I-B_6,cas8b3_I-B_1	Bacteria	Nitrospirae	Nitrospira	Nitrospirales	Nitrospiraceae	Nitrospira	Nitrospira moscoviensis	Nitrospira moscoviensis NSP M-1
2639762945	CBASS	CBASS_II	G_2641367375,G_2641367376,G_2641367377	3	CBASS__Cyclase_II,CBASS__E2,CBASS__Phospholipase	Bacteria	Nitrospirae	Nitrospira	Nitrospirales	Nitrospiraceae	Nitrospira	Nitrospira moscoviensis	Nitrospira moscoviensis NSP M-1
2639762945	pAgo	pAgo	G_2641368020	1	pAgo__pAgo_Short	Bacteria	Nitrospirae	Nitrospira	Nitrospirales	Nitrospiraceae	Nitrospira	Nitrospira moscoviensis	Nitrospira moscoviensis NSP M-1
2639762945	RM	RM_Type_I	G_2641365891,G_2641365892,G_2641365896	3	RM__Type_I_MTases,RM__Type_I_REases,RM__Type_I_S	Bacteria	Nitrospirae	Nitrospira	Nitrospirales	Nitrospiraceae	Nitrospira	Nitrospira moscoviensis	Nitrospira moscoviensis NSP M-1
2639762945	RM	RM_Type_I	G_2641366289,G_2641366291,G_2641366293	3	RM__Type_I_MTases,RM__Type_I_REases,RM__Type_I_S	Bacteria	Nitrospirae	Nitrospira	Nitrospirales	Nitrospiraceae	Nitrospira	Nitrospira moscoviensis	Nitrospira moscoviensis NSP M-1
2639762945	RM	RM_Type_II	G_2641366366,G_2641366367	2	RM_Type_II__Type_II_MTases,RM_Type_II__Type_II_REases	Bacteria	Nitrospirae	Nitrospira	Nitrospirales	Nitrospiraceae	Nitrospira	Nitrospira moscoviensis	Nitrospira moscoviensis NSP M-1
2639762945	RM	RM_Type_IIG	G_2641367374	1	RM_Type_IIG__Type_IIG	Bacteria	Nitrospirae	Nitrospira	Nitrospirales	Nitrospiraceae	Nitrospira	Nitrospira moscoviensis	Nitrospira moscoviensis NSP M-1
2639762945	Zorya	Zorya_TypeI	G_2641367652,G_2641367653,G_2641367654,G_2641367655	4	Zorya_TypeI__ZorC,Zorya_TypeI__ZorD,Zorya__ZorA,Zorya__ZorB	Bacteria	Nitrospirae	Nitrospira	Nitrospirales	Nitrospiraceae	Nitrospira	Nitrospira moscoviensis	Nitrospira moscoviensis NSP M-1
2639762946	CBASS	CBASS_I	G_2641374237,G_2641374238	2	CBASS__Cyclase_II,CBASS__Effector_4TM_S_4TM	Bacteria	Firmicutes	Bacilli	Bacillales	Bacillaceae	Bacillus	Bacillus sp. UMTAT18	Bacillus sp. UMTAT18
2639762946	Kiwa	Kiwa	G_2641372135,G_2641372136	2	Kiwa__KwaA,Kiwa__KwaB	Bacteria	Firmicutes	Bacilli	Bacillales	Bacillaceae	Bacillus	Bacillus sp. UMTAT18	Bacillus sp. UMTAT18
2639762946	RM	RM_Type_III	G_2641370864,G_2641370865	2	RM_Type_III__Type_III_MTases,RM_Type_III__Type_III_REases	Bacteria	Firmicutes	Bacilli	Bacillales	Bacillaceae	Bacillus	Bacillus sp. UMTAT18	Bacillus sp. UMTAT18
2639762946	RM	RM_Type_IV	G_2641369869	1	RM_Type_IV__Type_IV_REases	Bacteria	Firmicutes	Bacilli	Bacillales	Bacillaceae	Bacillus	Bacillus sp. UMTAT18	Bacillus sp. UMTAT18
2639762946	RM	RM_Type_IV	G_2641372623	1	RM_Type_IV__Type_IV_REases	Bacteria	Firmicutes	Bacilli	Bacillales	Bacillaceae	Bacillus	Bacillus sp. UMTAT18	Bacillus sp. UMTAT18
2639762946	ShosTA	ShosTA	G_2641373776,G_2641373777,G_2641373778	3	ShosTA__ShosA,ShosTA__ShosT,ShosTA__ShosT	Bacteria	Firmicutes	Bacilli	Bacillales	Bacillaceae	Bacillus	Bacillus sp. UMTAT18	Bacillus sp. UMTAT18
2639762947	Cas	CAS_Class1-Subtype-I-C	G_2641376123,G_2641376124,G_2641376125,G_2641376126,G_2641376127,G_2641376128,G_2641376129	7	cas1_I_II_III_IV_V_VI_6,cas2_I_II_III_IV_V_VI_5,cas3_I_5,cas4_I_II_III_IV_V_VI_4,cas5_I-C_11,cas7_I-C_13,cas8c_I-C_1	Bacteria	Firmicutes	Bacilli	Lactobacillales	Streptococcaceae	Streptococcus	Streptococcus pyogenes	Streptococcus pyogenes HKU360
2639762947	Cas	CAS_Class2-Subtype-II-A	G_2641375637,G_2641375638,G_2641375639,G_2641375640	4	cas1_I_II_III_IV_V_VI_5,cas2_I_II_III_IV_V_VI_6,cas9_II-A_II-B_II-C_3,csn2_II-A_4	Bacteria	Firmicutes	Bacilli	Lactobacillales	Streptococcaceae	Streptococcus	Streptococcus pyogenes	Streptococcus pyogenes HKU360
2639762947	RM	RM_Type_I	G_2641376538,G_2641376539,G_2641376540	3	RM__Type_I_MTases,RM__Type_I_REases,RM__Type_I_S	Bacteria	Firmicutes	Bacilli	Lactobacillales	Streptococcaceae	Streptococcus	Streptococcus pyogenes	Streptococcus pyogenes HKU360
2639762947	SoFIC	SoFic	G_2641376001	1	SoFic__SoFic	Bacteria	Firmicutes	Bacilli	Lactobacillales	Streptococcaceae	Streptococcus	Streptococcus pyogenes	Streptococcus pyogenes HKU360
2639762947	SoFIC	SoFic	G_2641376400	1	SoFic__SoFic	Bacteria	Firmicutes	Bacilli	Lactobacillales	Streptococcaceae	Streptococcus	Streptococcus pyogenes	Streptococcus pyogenes HKU360
2639762948	Cas	CAS_Class1-Subtype-I-E	G_2641376937,G_2641376938,G_2641376939,G_2641376940,G_2641376941,G_2641376942,G_2641376944,G_2641376946	8	cas1_I-E_1,cas2_I-E_2,cas3_I_5,cas5_I-E_3,cas6e_I_II_III_IV_V_VI_1,cas7_I-E_16,cas8e_I-E_1,cse2gr11_I-E_1	Bacteria	Proteobacteria	Gammaproteobacteria	Enterobacterales	Enterobacteriaceae	Salmonella	Salmonella enterica	Salmonella enterica Paratyphi A str. 05 6721
2639762948	Druantia	Druantia_III	G_2641378556,G_2641378558	2	Druantia_III__DruH,Druantia__DruE_3	Bacteria	Proteobacteria	Gammaproteobacteria	Enterobacterales	Enterobacteriaceae	Salmonella	Salmonella enterica	Salmonella enterica Paratyphi A str. 05 6721
2639762948	PD-T4-3	PD-T4-3	G_2641379035	1	PD-T4-3__PD-T4-3	Bacteria	Proteobacteria	Gammaproteobacteria	Enterobacterales	Enterobacteriaceae	Salmonella	Salmonella enterica	Salmonella enterica Paratyphi A str. 05 6721
2639762948	RloC	RloC	G_2641378111	1	RloC__RloC	Bacteria	Proteobacteria	Gammaproteobacteria	Enterobacterales	Enterobacteriaceae	Salmonella	Salmonella enterica	Salmonella enterica Paratyphi A str. 05 6721
2639762948	RM	RM_Type_I	G_2641378588,G_2641378589,G_2641378590	3	RM__Type_I_MTases,RM__Type_I_REases,RM__Type_I_S	Bacteria	Proteobacteria	Gammaproteobacteria	Enterobacterales	Enterobacteriaceae	Salmonella	Salmonella enterica	Salmonella enterica Paratyphi A str. 05 6721
2639762948	RM	RM_Type_II	G_2641378531,G_2641378532	2	RM_Type_II__Type_II_MTases,RM_Type_II__Type_II_REases	Bacteria	Proteobacteria	Gammaproteobacteria	Enterobacterales	Enterobacteriaceae	Salmonella	Salmonella enterica	Salmonella enterica Paratyphi A str. 05 6721
2639762948	RM	RM_Type_III	G_2641381095,G_2641381097	2	RM_Type_III__Type_III_MTases,RM_Type_III__Type_III_REases	Bacteria	Proteobacteria	Gammaproteobacteria	Enterobacterales	Enterobacteriaceae	Salmonella	Salmonella enterica	Salmonella enterica Paratyphi A str. 05 6721
2639762948	RM	RM_Type_IV	G_2641378591	1	RM_Type_IV__Type_IV_REases	Bacteria	Proteobacteria	Gammaproteobacteria	Enterobacterales	Enterobacteriaceae	Salmonella	Salmonella enterica	Salmonella enterica Paratyphi A str. 05 6721
2639762948	Rst_3HP	Rst_3HP	G_2641381324,G_2641381325,G_2641381326	3	Rst_3HP__Hp1,Rst_3HP__Hp2,Rst_3HP__Hp3	Bacteria	Proteobacteria	Gammaproteobacteria	Enterobacterales	Enterobacteriaceae	Salmonella	Salmonella enterica	Salmonella enterica Paratyphi A str. 05 6721
2639762950	Old_exonuclease	Old_exonuclease	G_2641389072	1	Old_exonuclease__Old_exonuclease	Bacteria	Proteobacteria	Gammaproteobacteria	Pseudomonadales	Moraxellaceae	Acinetobacter	Acinetobacter sp. VT 511	Acinetobacter sp. VT 511
2639762950	PD-T7-5	PD-T7-5	G_2641388179	1	PD-T7-5__PD-T7-5	Bacteria	Proteobacteria	Gammaproteobacteria	Pseudomonadales	Moraxellaceae	Acinetobacter	Acinetobacter sp. VT 511	Acinetobacter sp. VT 511
2639762950	Pycsar	Pycsar	G_2641387983,G_2641387984	2	CBASS__2TM_5,Pycsar__AG_cyclase	Bacteria	Proteobacteria	Gammaproteobacteria	Pseudomonadales	Moraxellaceae	Acinetobacter	Acinetobacter sp. VT 511	Acinetobacter sp. VT 511
2639762950	RM	RM_Type_IV	G_2641387953	1	RM_Type_IV__Type_IV_REases	Bacteria	Proteobacteria	Gammaproteobacteria	Pseudomonadales	Moraxellaceae	Acinetobacter	Acinetobacter sp. VT 511	Acinetobacter sp. VT 511
2639762950	RosmerTA	RosmerTA	G_2641389400,G_2641389401	2	RosmerTA__RmrA_2641389401,RosmerTA__RmrT_2641389401	Bacteria	Proteobacteria	Gammaproteobacteria	Pseudomonadales	Moraxellaceae	Acinetobacter	Acinetobacter sp. VT 511	Acinetobacter sp. VT 511
2639762951	BREX	BREX_I	G_2641390688,G_2641390689,G_2641390690,G_2641390691,G_2641390692,G_2641390693	6	BREX__brxA_DUF1819,BREX__brxB_DUF1788,BREX__brxC,BREX__brxL,BREX__pglX1,BREX__pglZA	Bacteria	Actinobacteria	Actinobacteria	Micrococcales	Microbacteriaceae	Microbacterium	Microbacterium sp. CGR1	Microbacterium sp. CGR1
2639762951	RM	RM_Type_IV	G_2641390701,G_2641390702	2	RM_Type_IV__Type_IV_REases,RM_Type_IV__Type_IV_REases	Bacteria	Actinobacteria	Actinobacteria	Micrococcales	Microbacteriaceae	Microbacterium	Microbacterium sp. CGR1	Microbacterium sp. CGR1
2639762951	Uzume	Uzume	G_2641393421	1	Uzume__UzuA_2712538620	Bacteria	Actinobacteria	Actinobacteria	Micrococcales	Microbacteriaceae	Microbacterium	Microbacterium sp. CGR1	Microbacterium sp. CGR1
2639762951	Wadjet	Wadjet_I	G_2641392276,G_2641392277,G_2641392278	3	Wadjet__JetA_I,Wadjet__JetB_I,Wadjet__JetC_I	Bacteria	Actinobacteria	Actinobacteria	Micrococcales	Microbacteriaceae	Microbacterium	Microbacterium sp. CGR1	Microbacterium sp. CGR1
2639762953	Cas	CAS_Class1-Subtype-I-E	G_2641400633,G_2641400634,G_2641400635,G_2641400636,G_2641400637,G_2641400638,G_2641400639,G_2641400640	8	cas1_I-E_1,cas2_I-E_2,cas3_I_5,cas5_I-E_3,cas6e_I_II_III_IV_V_VI_1,cas7_I-E_2,cas8e_I-E_1,cse2gr11_I-E_2	Bacteria	Proteobacteria	Gammaproteobacteria	Enterobacterales	Enterobacteriaceae	Salmonella	Salmonella enterica	Salmonella enterica enterica sv. Virchow 07M3147
2639762953	Druantia	Druantia_II	G_2641400834,G_2641400835,G_2641400836,G_2641400837	4	Druantia_II__DruF,Druantia_II__DruG,Druantia_II__DruM,Druantia__DruE_2	Bacteria	Proteobacteria	Gammaproteobacteria	Enterobacterales	Enterobacteriaceae	Salmonella	Salmonella enterica	Salmonella enterica enterica sv. Virchow 07M3147
2639762953	RM	RM_Type_I	G_2641402212,G_2641402213,G_2641402214	3	RM__Type_I_MTases,RM__Type_I_REases,RM__Type_I_S	Bacteria	Proteobacteria	Gammaproteobacteria	Enterobacterales	Enterobacteriaceae	Salmonella	Salmonella enterica	Salmonella enterica enterica sv. Virchow 07M3147
2639762953	RM	RM_Type_III	G_2641398182,G_2641398183	2	RM_Type_III__Type_III_MTases,RM_Type_III__Type_III_REases	Bacteria	Proteobacteria	Gammaproteobacteria	Enterobacterales	Enterobacteriaceae	Salmonella	Salmonella enterica	Salmonella enterica enterica sv. Virchow 07M3147
2639762954	AbiH	AbiH	G_2641406817	1	AbiH__AbiH	Bacteria	Proteobacteria	Gammaproteobacteria	Xanthomonadales	Xanthomonadaceae	Xanthomonas	Xanthomonas fuscans	Xanthomonas fuscans fuscans NCPPB 1433
2639762954	RM	RM_Type_II	G_2641404152,G_2641404153	2	RM_Type_II__Type_II_MTases,RM_Type_II__Type_II_REases	Bacteria	Proteobacteria	Gammaproteobacteria	Xanthomonadales	Xanthomonadaceae	Xanthomonas	Xanthomonas fuscans	Xanthomonas fuscans fuscans NCPPB 1433
2639762954	RM	RM_Type_II	G_2641406764,G_2641406765,G_2641406766	3	RM_Type_II__Type_II_MTases,RM_Type_II__Type_II_REases,RM_Type_II__Type_II_REases	Bacteria	Proteobacteria	Gammaproteobacteria	Xanthomonadales	Xanthomonadaceae	Xanthomonas	Xanthomonas fuscans	Xanthomonas fuscans fuscans NCPPB 1433
2639762954	RM	RM_Type_IIG	G_2641406783	1	RM_Type_IIG__Type_IIG	Bacteria	Proteobacteria	Gammaproteobacteria	Xanthomonadales	Xanthomonadaceae	Xanthomonas	Xanthomonas fuscans	Xanthomonas fuscans fuscans NCPPB 1433
2639762954	RosmerTA	RosmerTA	G_2641406178,G_2641406179	2	RosmerTA__RmrA_2634932349,RosmerTA__RmrT_2634932349	Bacteria	Proteobacteria	Gammaproteobacteria	Xanthomonadales	Xanthomonadaceae	Xanthomonas	Xanthomonas fuscans	Xanthomonas fuscans fuscans NCPPB 1433
2639762954	SoFIC	SoFic	G_2641404775	1	SoFic__SoFic	Bacteria	Proteobacteria	Gammaproteobacteria	Xanthomonadales	Xanthomonadaceae	Xanthomonas	Xanthomonas fuscans	Xanthomonas fuscans fuscans NCPPB 1433
2639762954	Wadjet	Wadjet_I	G_2641404353,G_2641404354,G_2641404355	3	Wadjet__JetA_I,Wadjet__JetB_I,Wadjet__JetC_I	Bacteria	Proteobacteria	Gammaproteobacteria	Xanthomonadales	Xanthomonadaceae	Xanthomonas	Xanthomonas fuscans	Xanthomonas fuscans fuscans NCPPB 1433
2639762955	AbiE	AbiE	G_2641411028,G_2641411029	2	AbiEii__AbiEi_3,AbiEii__AbiEii	Bacteria	Proteobacteria	Gammaproteobacteria	Xanthomonadales	Xanthomonadaceae	Xanthomonas	Xanthomonas citri	Xanthomonas citri citri JS582
2639762955	Cas	CAS_Class1-Type-I	G_2641407558,G_2641407562,G_2641407563,G_2641407564,G_2641407565,G_2641407566,G_2641407567	7	cas1_I_II_III_IV_V_VI_6,cas2_I_II_III_IV_V_VI_3,cas3HD_I_1,cas4_I_II_III_IV_V_VI_1,cas5_I_9,cas7_I-C_7,cas8c_I-C_2	Bacteria	Proteobacteria	Gammaproteobacteria	Xanthomonadales	Xanthomonadaceae	Xanthomonas	Xanthomonas citri	Xanthomonas citri citri JS582
2639762955	DRT	DRT8	G_2641410527	1	DRT8__DRT8	Bacteria	Proteobacteria	Gammaproteobacteria	Xanthomonadales	Xanthomonadaceae	Xanthomonas	Xanthomonas citri	Xanthomonas citri citri JS582
2639762955	Kiwa	Kiwa	G_2641412356,G_2641412357	2	Kiwa__KwaA,Kiwa__KwaB	Bacteria	Proteobacteria	Gammaproteobacteria	Xanthomonadales	Xanthomonadaceae	Xanthomonas	Xanthomonas citri	Xanthomonas citri citri JS582
2639762955	PD-T7-2	PD-T7-2	G_2641411224,G_2641411225	2	PD-T7-2__PD-T7-2_A,PD-T7-2__PD-T7-2_B	Bacteria	Proteobacteria	Gammaproteobacteria	Xanthomonadales	Xanthomonadaceae	Xanthomonas	Xanthomonas citri	Xanthomonas citri citri JS582
2639762955	RM	RM_Type_II	G_2641411218,G_2641411219	2	RM_Type_II__Type_II_MTases,RM_Type_II__Type_II_REases	Bacteria	Proteobacteria	Gammaproteobacteria	Xanthomonadales	Xanthomonadaceae	Xanthomonas	Xanthomonas citri	Xanthomonas citri citri JS582
2639762955	RM	RM_Type_IIG	G_2641408418	1	RM_Type_IIG__Type_IIG	Bacteria	Proteobacteria	Gammaproteobacteria	Xanthomonadales	Xanthomonadaceae	Xanthomonas	Xanthomonas citri	Xanthomonas citri citri JS582
2639762955	SoFIC	SoFic	G_2641411525	1	SoFic__SoFic	Bacteria	Proteobacteria	Gammaproteobacteria	Xanthomonadales	Xanthomonadaceae	Xanthomonas	Xanthomonas citri	Xanthomonas citri citri JS582
2639762955	Wadjet	Wadjet_I	G_2641408144,G_2641408145,G_2641408146	3	Wadjet__JetA_I,Wadjet__JetB_I,Wadjet__JetC_I	Bacteria	Proteobacteria	Gammaproteobacteria	Xanthomonadales	Xanthomonadaceae	Xanthomonas	Xanthomonas citri	Xanthomonas citri citri JS582
2639762956	AbiD	AbiD	G_2641412891	1	AbiD__AbiD	Bacteria	Firmicutes	Bacilli	Lactobacillales	Leuconostocaceae	Leuconostoc	Leuconostoc mesenteroides	Leuconostoc mesenteroides mesenteroides LbE16
2639762956	AbiH	AbiH	G_2641414710	1	AbiH__AbiH	Bacteria	Firmicutes	Bacilli	Lactobacillales	Leuconostocaceae	Leuconostoc	Leuconostoc mesenteroides	Leuconostoc mesenteroides mesenteroides LbE16
2639762956	Nhi	Nhi	G_2641412681	1	Nhi__Nhi	Bacteria	Firmicutes	Bacilli	Lactobacillales	Leuconostocaceae	Leuconostoc	Leuconostoc mesenteroides	Leuconostoc mesenteroides mesenteroides LbE16
2639762956	RM	RM_Type_II	G_2641414261,G_2641414262	2	RM_Type_II__Type_II_MTases,RM_Type_II__Type_II_REases	Bacteria	Firmicutes	Bacilli	Lactobacillales	Leuconostocaceae	Leuconostoc	Leuconostoc mesenteroides	Leuconostoc mesenteroides mesenteroides LbE16
2639762956	RM	RM_Type_III	G_2641414601,G_2641414602	2	RM_Type_III__Type_III_MTases,RM_Type_III__Type_III_REases	Bacteria	Firmicutes	Bacilli	Lactobacillales	Leuconostocaceae	Leuconostoc	Leuconostoc mesenteroides	Leuconostoc mesenteroides mesenteroides LbE16
2639762957	BREX	BREX_IV	G_2641415391,G_2641415394	2	BREX__brxL,BREX__brxP	Bacteria	Firmicutes	Negativicutes	Veillonellales	Veillonellaceae	Megasphaera	Megasphaera elsdenii	Megasphaera elsdenii 14-14
2639762957	Cas	CAS_Class1-Subtype-I-C	G_2641416326,G_2641416327,G_2641416328,G_2641416329	4	cas3_I_5,cas5_I-C_11,cas7b_I-B_I-C_2,cas8c_I-C_4	Bacteria	Firmicutes	Negativicutes	Veillonellales	Veillonellaceae	Megasphaera	Megasphaera elsdenii	Megasphaera elsdenii 14-14
2639762957	RM	RM_Type_I	G_2641415840,G_2641415841,G_2641415842,G_2641415843	4	RM__Type_I_MTases,RM__Type_I_MTases,RM__Type_I_REases,RM__Type_I_S	Bacteria	Firmicutes	Negativicutes	Veillonellales	Veillonellaceae	Megasphaera	Megasphaera elsdenii	Megasphaera elsdenii 14-14
2639762957	RM	RM_Type_II	G_2641416695,G_2641416696,G_2641416697,G_2641416698	4	RM_Type_II__Type_II_MTases,RM_Type_II__Type_II_MTases,RM_Type_II__Type_II_MTases,RM_Type_II__Type_II_REases	Bacteria	Firmicutes	Negativicutes	Veillonellales	Veillonellaceae	Megasphaera	Megasphaera elsdenii	Megasphaera elsdenii 14-14
2639762958	Nhi	Nhi	G_2641417288	1	Nhi__Nhi	Bacteria	Firmicutes	Bacilli	Lactobacillales	Lactobacillaceae	Lactobacillus	Lactobacillus kunkeei	Lactobacillus kunkeei LAdo
2639762958	RM	RM_Type_I	G_2641417601,G_2641417602,G_2641417603,G_2641417604	4	RM__Type_I_MTases,RM__Type_I_MTases,RM__Type_I_REases,RM__Type_I_S	Bacteria	Firmicutes	Bacilli	Lactobacillales	Lactobacillaceae	Lactobacillus	Lactobacillus kunkeei	Lactobacillus kunkeei LAdo
2639762958	RM	RM_Type_IIG	G_2641418139	1	RM_Type_IIG__Type_IIG	Bacteria	Firmicutes	Bacilli	Lactobacillales	Lactobacillaceae	Lactobacillus	Lactobacillus kunkeei	Lactobacillus kunkeei LAdo
2639762958	RM	RM_Type_III	G_2641418152,G_2641418153	2	RM_Type_III__Type_III_MTases,RM_Type_III__Type_III_REases	Bacteria	Firmicutes	Bacilli	Lactobacillales	Lactobacillaceae	Lactobacillus	Lactobacillus kunkeei	Lactobacillus kunkeei LAdo
2639762958	RM	RM_Type_IV	G_2641417261	1	RM_Type_IV__Type_IV_REases	Bacteria	Firmicutes	Bacilli	Lactobacillales	Lactobacillaceae	Lactobacillus	Lactobacillus kunkeei	Lactobacillus kunkeei LAdo
2639762958	RM	RM_Type_IV	G_2641417280	1	RM_Type_IV__Type_IV_REases	Bacteria	Firmicutes	Bacilli	Lactobacillales	Lactobacillaceae	Lactobacillus	Lactobacillus kunkeei	Lactobacillus kunkeei LAdo
2639762959	Cas	CAS_Class1-Subtype-I-E	G_2641421717,G_2641421718,G_2641421719,G_2641421720,G_2641421721,G_2641421722,G_2641421723,G_2641421724	8	cas1_I-E_1,cas2_I-E_1,cas3_I_5,cas5_I-E_13,cas6e_I_II_III_IV_V_VI_3,cas7_I-E_16,cas8e_I-E_5,cse2gr11_I-E_8	Bacteria	Actinobacteria	Actinobacteria	unclassified	unclassified	unclassified	Actinobacteria bacterium OK074	Actinobacteria bacterium OK074
2639762959	RM	RM_Type_I	G_2641425329,G_2641425330,G_2641425331	3	RM__Type_I_MTases,RM__Type_I_REases,RM__Type_I_S	Bacteria	Actinobacteria	Actinobacteria	unclassified	unclassified	unclassified	Actinobacteria bacterium OK074	Actinobacteria bacterium OK074
2639762959	RM	RM_Type_II	G_2641427511,G_2641427514	2	RM_Type_II__Type_II_MTases,RM_Type_II__Type_II_REases	Bacteria	Actinobacteria	Actinobacteria	unclassified	unclassified	unclassified	Actinobacteria bacterium OK074	Actinobacteria bacterium OK074
2639762959	Viperin	Viperin	G_2641427518	1	Viperin__pVip	Bacteria	Actinobacteria	Actinobacteria	unclassified	unclassified	unclassified	Actinobacteria bacterium OK074	Actinobacteria bacterium OK074
2639762959	Wadjet	Wadjet_I	G_2641425320,G_2641425321,G_2641425322,G_2641425323	4	Wadjet__JetA_I,Wadjet__JetB_I,Wadjet__JetC_I,Wadjet__JetD_I	Bacteria	Actinobacteria	Actinobacteria	unclassified	unclassified	unclassified	Actinobacteria bacterium OK074	Actinobacteria bacterium OK074
2639762960	Cas	CAS_Class1-Subtype-I-F	G_2641430372,G_2641430373,G_2641430374,G_2641430376,G_2641430377,G_2641430378	6	cas1_I-F_1,cas3f_I-F_1,cas5f_I-F_3,cas6f_I_II_III_IV_V_VI_2,cas7f_I-F_2,cas8f_I-F_4	Bacteria	Proteobacteria	Gammaproteobacteria	Enterobacterales	Enterobacteriaceae	Escherichia	Escherichia coli	Escherichia coli RS218
2639762960	Mok_Hok_Sok	Mok_Hok_Sok	G_2641431985	1	Mok_Hok_Sok__Mok	Bacteria	Proteobacteria	Gammaproteobacteria	Enterobacterales	Enterobacteriaceae	Escherichia	Escherichia coli	Escherichia coli RS218
2639762960	Mokosh	Mokosh_TypeII	G_2641431745	1	Mokosh_TypeII__MkoC	Bacteria	Proteobacteria	Gammaproteobacteria	Enterobacterales	Enterobacteriaceae	Escherichia	Escherichia coli	Escherichia coli RS218
2639762960	PD-T4-3	PD-T4-3	G_2641432606	1	PD-T4-3__PD-T4-3	Bacteria	Proteobacteria	Gammaproteobacteria	Enterobacterales	Enterobacteriaceae	Escherichia	Escherichia coli	Escherichia coli RS218
2639762960	RM	RM_Type_I	G_2641429219,G_2641429220,G_2641429221	3	RM__Type_I_MTases,RM__Type_I_REases,RM__Type_I_S	Bacteria	Proteobacteria	Gammaproteobacteria	Enterobacterales	Enterobacteriaceae	Escherichia	Escherichia coli	Escherichia coli RS218
2639762960	RM	RM_Type_II	G_2641432373,G_2641432374	2	RM_Type_II__Type_II_MTases,RM_Type_II__Type_II_REases	Bacteria	Proteobacteria	Gammaproteobacteria	Enterobacterales	Enterobacteriaceae	Escherichia	Escherichia coli	Escherichia coli RS218
2639762960	RM	RM_Type_IV	G_2641429216,G_2641429222	2	RM_Type_IV__Type_IV_REases,RM_Type_IV__Type_IV_REases	Bacteria	Proteobacteria	Gammaproteobacteria	Enterobacterales	Enterobacteriaceae	Escherichia	Escherichia coli	Escherichia coli RS218
2639762961	Cas	CAS_Class1-Subtype-III-B	G_2641435074,G_2641435075,G_2641435076,G_2641435077,G_2641435078,G_2641435079,G_2641435080	7	PD_DExK_I_II_III_IV_V_VI_5,cas10_III_6,cmr1gr7_III-B_1,cmr3gr5_III-B_III-C_8,cmr4gr7_III-B_III-C_1,cmr5gr11_III-B_8,cmr6gr7_III-B_3	Bacteria	Firmicutes	Bacilli	Bacillales	Bacillaceae	Bacillus	Bacillus pumilus	Bacillus pumilus RI06-95
2639762961	CBASS	CBASS_IV	G_2641436392,G_2641436393,G_2641436394,G_2641436395	4	CBASS__2TM_type_IV,CBASS__Cyclase_II,CBASS__QueC,CBASS__TGT	Bacteria	Firmicutes	Bacilli	Bacillales	Bacillaceae	Bacillus	Bacillus pumilus	Bacillus pumilus RI06-95
2639762961	RM	RM_Type_II	G_2641434971,G_2641434972	2	RM_Type_II__Type_II_MTases,RM_Type_II__Type_II_REases	Bacteria	Firmicutes	Bacilli	Bacillales	Bacillaceae	Bacillus	Bacillus pumilus	Bacillus pumilus RI06-95
2639762962	AbiE	AbiE	G_2641440797,G_2641440798	2	AbiEii__AbiEi_4,AbiEii__AbiEii	Bacteria	Firmicutes	Bacilli	Bacillales	Bacillaceae	Anoxybacillus	Anoxybacillus geothermalis	Anoxybacillus geothermalis GSSed3
2639762962	AbiE	AbiE	G_2641440990,G_2641440991	2	AbiEii__AbiEi_4,AbiEii__AbiEii	Bacteria	Firmicutes	Bacilli	Bacillales	Bacillaceae	Anoxybacillus	Anoxybacillus geothermalis	Anoxybacillus geothermalis GSSed3
2639762962	Cas	CAS_Class1-Subtype-I-B	G_2641436919,G_2641436920,G_2641436921,G_2641436922,G_2641436923,G_2641436924,G_2641436925,G_2641436926	8	cas1_I_II_III_IV_V_VI_7,cas2_I_II_III_IV_V_VI_5,cas3_I_5,cas4_I_II_III_IV_V_VI_6,cas5_I-B_8,cas6_I_II_III_IV_V_VI_20,cas7_I-B_8,cas8b1_I-B_14	Bacteria	Firmicutes	Bacilli	Bacillales	Bacillaceae	Anoxybacillus	Anoxybacillus geothermalis	Anoxybacillus geothermalis GSSed3
2639762962	Cas	CAS_Class1-Subtype-I-B	G_2641439800,G_2641439801,G_2641439802,G_2641439803,G_2641439804,G_2641439805,G_2641439806,G_2641439807,G_2641439808	9	cas1_I_II_III_IV_V_VI_7,cas2_I_II_III_IV_V_VI_3,cas3_I_5,cas4_I_II_III_IV_V_VI_6,cas5_I-B_17,cas6_I_II_III_IV_V_VI_14,cas7_I-B_8,cas8b1_I-B_14,csm6_III_3	Bacteria	Firmicutes	Bacilli	Bacillales	Bacillaceae	Anoxybacillus	Anoxybacillus geothermalis	Anoxybacillus geothermalis GSSed3
2639762962	Cas	CAS_Class1-Subtype-I-B	G_2641439800,G_2641439801,G_2641439802,G_2641439803,G_2641439804,G_2641439805,G_2641439806,G_2641439807,G_2641439808	9	cas1_I_II_III_IV_V_VI_7,cas2_I_II_III_IV_V_VI_3,cas3_I_5,cas4_I_II_III_IV_V_VI_6,cas5_I-B_17,cas6_I_II_III_IV_V_VI_14,cas7_I-B_8,cas8b1_I-B_14,csm6_III_3	Bacteria	Firmicutes	Bacilli	Bacillales	Bacillaceae	Anoxybacillus	Anoxybacillus geothermalis	Anoxybacillus geothermalis GSSed3
2639762962	Cas	CAS_Class1-Subtype-I-B	G_2641443647,G_2641443648,G_2641443649,G_2641443650,G_2641443651,G_2641443652,G_2641443653,G_2641443654	8	cas11b_I-B_2,cas1_I_II_III_IV_V_VI_7,cas2_I_II_III_IV_V_VI_3,cas3_I_2,cas4_I_II_III_IV_V_VI_6,cas5_I-B_6,cas6_I_II_III_IV_V_VI_7,cas7_I-B_6	Bacteria	Firmicutes	Bacilli	Bacillales	Bacillaceae	Anoxybacillus	Anoxybacillus geothermalis	Anoxybacillus geothermalis GSSed3
2639762962	Cas	CAS_Class1-Subtype-I-C	G_2641439120,G_2641439121,G_2641439122,G_2641439123,G_2641439124,G_2641439125,G_2641439126	7	cas1_I_II_III_IV_V_VI_6,cas2_I_II_III_IV_V_VI_3,cas3_I_5,cas4_I_II_III_IV_V_VI_1,cas5_I-C_11,cas7_I-C_7,cas8c_I-C_2	Bacteria	Firmicutes	Bacilli	Bacillales	Bacillaceae	Anoxybacillus	Anoxybacillus geothermalis	Anoxybacillus geothermalis GSSed3
2639762962	Cas	CAS_Class1-Subtype-III-B	G_2641439793,G_2641439794,G_2641439795,G_2641439796,G_2641439797,G_2641439799,G_2641439800,G_2641439801,G_2641439802,G_2641439803,G_2641439804	11	cas10_III_1,cas1_I_II_III_IV_V_VI_7,cas2_I_II_III_IV_V_VI_3,cas4_I_II_III_IV_V_VI_6,cas6_I_II_III_IV_V_VI_14,cmr3gr5_III-B_III-C_5,cmr4gr7_III-B_III-C_1,cmr5gr11_III-B_4,cmr6gr7_III-B_3,csm6_III_3,csx1_III_19	Bacteria	Firmicutes	Bacilli	Bacillales	Bacillaceae	Anoxybacillus	Anoxybacillus geothermalis	Anoxybacillus geothermalis GSSed3
2639762962	RM	RM_Type_I	G_2641441052,G_2641441053	2	RM__Type_I_MTases,RM__Type_I_REases	Bacteria	Firmicutes	Bacilli	Bacillales	Bacillaceae	Anoxybacillus	Anoxybacillus geothermalis	Anoxybacillus geothermalis GSSed3
2639762962	RM	RM_Type_I	G_2641441947,G_2641441948,G_2641441949	3	RM__Type_I_MTases,RM__Type_I_REases,RM__Type_I_S	Bacteria	Firmicutes	Bacilli	Bacillales	Bacillaceae	Anoxybacillus	Anoxybacillus geothermalis	Anoxybacillus geothermalis GSSed3
2639762962	RM	RM_Type_I	G_2641442197,G_2641442198,G_2641442199	3	RM__Type_I_MTases,RM__Type_I_REases,RM__Type_I_S	Bacteria	Firmicutes	Bacilli	Bacillales	Bacillaceae	Anoxybacillus	Anoxybacillus geothermalis	Anoxybacillus geothermalis GSSed3
2639762962	RM	RM_Type_III	G_2641441451,G_2641441452	2	RM_Type_III__Type_III_MTases,RM_Type_III__Type_III_REases	Bacteria	Firmicutes	Bacilli	Bacillales	Bacillaceae	Anoxybacillus	Anoxybacillus geothermalis	Anoxybacillus geothermalis GSSed3
2639762962	RM	RM_Type_IV	G_2641441444	1	RM_Type_IV__Type_IV_REases	Bacteria	Firmicutes	Bacilli	Bacillales	Bacillaceae	Anoxybacillus	Anoxybacillus geothermalis	Anoxybacillus geothermalis GSSed3
2639762962	Shango	Shango	G_2641437633,G_2641437634,G_2641437635	3	Shango__SngA,Shango__SngB,Shango__SngC	Bacteria	Firmicutes	Bacilli	Bacillales	Bacillaceae	Anoxybacillus	Anoxybacillus geothermalis	Anoxybacillus geothermalis GSSed3
2639762962	SoFIC	SoFic	G_2641439521	1	SoFic__SoFic	Bacteria	Firmicutes	Bacilli	Bacillales	Bacillaceae	Anoxybacillus	Anoxybacillus geothermalis	Anoxybacillus geothermalis GSSed3
2639762962	Wadjet	Wadjet_II	G_2641439811,G_2641439812,G_2641439813,G_2641439814	4	Wadjet__JetA_II,Wadjet__JetB_II,Wadjet__JetC_II,Wadjet__JetD_II	Bacteria	Firmicutes	Bacilli	Bacillales	Bacillaceae	Anoxybacillus	Anoxybacillus geothermalis	Anoxybacillus geothermalis GSSed3
2639762962	Wadjet	Wadjet_III	G_2641437638,G_2641437639,G_2641437640,G_2641437641	4	Wadjet__JetA_III,Wadjet__JetB_III,Wadjet__JetC_III,Wadjet__JetD_III	Bacteria	Firmicutes	Bacilli	Bacillales	Bacillaceae	Anoxybacillus	Anoxybacillus geothermalis	Anoxybacillus geothermalis GSSed3
2639762962	Zorya	Zorya_TypeI	G_2641442062,G_2641442063,G_2641442065	3	Zorya_TypeI__ZorD,Zorya__ZorA2,Zorya__ZorB	Bacteria	Firmicutes	Bacilli	Bacillales	Bacillaceae	Anoxybacillus	Anoxybacillus geothermalis	Anoxybacillus geothermalis GSSed3
2639762963	Cas	CAS_Class1-Subtype-I-C	G_2641445487,G_2641445489,G_2641445491,G_2641445494	4	cas1_I_II_III_IV_V_VI_10,cas4_I_II_III_IV_V_VI_1,cas7_I-C_7,cas8c_I-C_2	Bacteria	Proteobacteria	Betaproteobacteria	Neisseriales	Neisseriaceae	Neisseria	Neisseria gonorrhoeae	Neisseria gonorrhoeae MU_NG5
2639762963	Kiwa	Kiwa	G_2641444990,G_2641444991	2	Kiwa__KwaA,Kiwa__KwaB_2	Bacteria	Proteobacteria	Betaproteobacteria	Neisseriales	Neisseriaceae	Neisseria	Neisseria gonorrhoeae	Neisseria gonorrhoeae MU_NG5
2639762963	RM	RM_Type_I	G_2641444989,G_2641444992,G_2641444994	3	RM__Type_I_MTases,RM__Type_I_REases,RM__Type_I_S	Bacteria	Proteobacteria	Betaproteobacteria	Neisseriales	Neisseriaceae	Neisseria	Neisseria gonorrhoeae	Neisseria gonorrhoeae MU_NG5
2639762963	RM	RM_Type_I	G_2641445333,G_2641445337	2	PrrC__EcoprrI,RM__Type_I_REases	Bacteria	Proteobacteria	Betaproteobacteria	Neisseriales	Neisseriaceae	Neisseria	Neisseria gonorrhoeae	Neisseria gonorrhoeae MU_NG5
2639762963	RM	RM_Type_II	G_2641445634,G_2641445635	2	RM_Type_II__Type_II_MTases,RM_Type_II__Type_II_REases	Bacteria	Proteobacteria	Betaproteobacteria	Neisseriales	Neisseriaceae	Neisseria	Neisseria gonorrhoeae	Neisseria gonorrhoeae MU_NG5
2639762963	RM	RM_Type_II	G_2641446216,G_2641446217	2	RM_Type_II__Type_II_MTases,RM_Type_II__Type_II_REases	Bacteria	Proteobacteria	Betaproteobacteria	Neisseriales	Neisseriaceae	Neisseria	Neisseria gonorrhoeae	Neisseria gonorrhoeae MU_NG5
2639762963	RM	RM_Type_II	G_2641444110,G_2641444111,G_2641444112	3	RM_Type_II__Type_II_MTases,RM_Type_II__Type_II_MTases,RM_Type_II__Type_II_REases	Bacteria	Proteobacteria	Betaproteobacteria	Neisseriales	Neisseriaceae	Neisseria	Neisseria gonorrhoeae	Neisseria gonorrhoeae MU_NG5
2639762963	RM	RM_Type_II	G_2641444766,G_2641444767	2	RM_Type_II__Type_II_MTases,RM_Type_II__Type_II_REases	Bacteria	Proteobacteria	Betaproteobacteria	Neisseriales	Neisseriaceae	Neisseria	Neisseria gonorrhoeae	Neisseria gonorrhoeae MU_NG5
2639762963	RM	RM_Type_II	G_2641445018,G_2641445019	2	RM_Type_II__Type_II_MTases,RM_Type_II__Type_II_REases	Bacteria	Proteobacteria	Betaproteobacteria	Neisseriales	Neisseriaceae	Neisseria	Neisseria gonorrhoeae	Neisseria gonorrhoeae MU_NG5
2639762963	RM	RM_Type_II	G_2641445113,G_2641445114	2	RM_Type_II__Type_II_MTases,RM_Type_II__Type_II_REases	Bacteria	Proteobacteria	Betaproteobacteria	Neisseriales	Neisseriaceae	Neisseria	Neisseria gonorrhoeae	Neisseria gonorrhoeae MU_NG5
2639762963	RM	RM_Type_II	G_2641445417,G_2641445418,G_2641445419	3	RM_Type_II__Type_II_MTases,RM_Type_II__Type_II_REases,RM_Type_II__Type_II_REases	Bacteria	Proteobacteria	Betaproteobacteria	Neisseriales	Neisseriaceae	Neisseria	Neisseria gonorrhoeae	Neisseria gonorrhoeae MU_NG5
2639762963	RM	RM_Type_III	G_2641444835,G_2641444836	2	RM_Type_III__Type_III_MTases,RM_Type_III__Type_III_REases	Bacteria	Proteobacteria	Betaproteobacteria	Neisseriales	Neisseriaceae	Neisseria	Neisseria gonorrhoeae	Neisseria gonorrhoeae MU_NG5
2639762963	RM	RM_Type_III	G_2641444878,G_2641444879	2	RM_Type_III__Type_III_MTases,RM_Type_III__Type_III_REases	Bacteria	Proteobacteria	Betaproteobacteria	Neisseriales	Neisseriaceae	Neisseria	Neisseria gonorrhoeae	Neisseria gonorrhoeae MU_NG5
2639762963	SoFIC	SoFic	G_2641444210	1	SoFic__SoFic	Bacteria	Proteobacteria	Betaproteobacteria	Neisseriales	Neisseriaceae	Neisseria	Neisseria gonorrhoeae	Neisseria gonorrhoeae MU_NG5
2639762964	AbiD	AbiD	G_2641448876	1	AbiD__AbiD	Bacteria	Proteobacteria	Gammaproteobacteria	Xanthomonadales	Xanthomonadaceae	Xanthomonas	Xanthomonas perforans	Xanthomonas perforans GEV915
2639762964	CBASS	CBASS_II	G_2641450552,G_2641450553,G_2641450554	3	CBASS__AG_E1_ThiF,CBASS__Cyclase_II,CBASS__Sensing_SAVED	Bacteria	Proteobacteria	Gammaproteobacteria	Xanthomonadales	Xanthomonadaceae	Xanthomonas	Xanthomonas perforans	Xanthomonas perforans GEV915
2639762964	Gao_Her	Gao_Her_SIR	G_2641448891,G_2641448892	2	Gao_Her_SIR__HerA_SIR2,Gao_Her_SIR__SIR2	Bacteria	Proteobacteria	Gammaproteobacteria	Xanthomonadales	Xanthomonadaceae	Xanthomonas	Xanthomonas perforans	Xanthomonas perforans GEV915
2639762964	Kiwa	Kiwa	G_2641448881,G_2641448882	2	Kiwa__KwaA,Kiwa__KwaB	Bacteria	Proteobacteria	Gammaproteobacteria	Xanthomonadales	Xanthomonadaceae	Xanthomonas	Xanthomonas perforans	Xanthomonas perforans GEV915
2639762964	Pycsar	Pycsar	G_2641448872,G_2641448873	2	CBASS__Effector_TIR,Pycsar__AG_cyclase	Bacteria	Proteobacteria	Gammaproteobacteria	Xanthomonadales	Xanthomonadaceae	Xanthomonas	Xanthomonas perforans	Xanthomonas perforans GEV915
2639762964	RM	RM_Type_I	G_2641448953,G_2641448954,G_2641448956	3	RM__Type_I_MTases,RM__Type_I_REases,RM__Type_I_S	Bacteria	Proteobacteria	Gammaproteobacteria	Xanthomonadales	Xanthomonadaceae	Xanthomonas	Xanthomonas perforans	Xanthomonas perforans GEV915
2639762964	RM	RM_Type_II	G_2641448855,G_2641448857	2	RM_Type_II__Type_II_MTases,RM_Type_II__Type_II_REases	Bacteria	Proteobacteria	Gammaproteobacteria	Xanthomonadales	Xanthomonadaceae	Xanthomonas	Xanthomonas perforans	Xanthomonas perforans GEV915
2639762964	SoFIC	SoFic	G_2641449025	1	SoFic__SoFic	Bacteria	Proteobacteria	Gammaproteobacteria	Xanthomonadales	Xanthomonadaceae	Xanthomonas	Xanthomonas perforans	Xanthomonas perforans GEV915
2639762964	Wadjet	Wadjet_I	G_2641450313,G_2641450314,G_2641450315	3	Wadjet__JetA_I,Wadjet__JetB_I,Wadjet__JetC_I	Bacteria	Proteobacteria	Gammaproteobacteria	Xanthomonadales	Xanthomonadaceae	Xanthomonas	Xanthomonas perforans	Xanthomonas perforans GEV915
2639762965	BREX	BREX	G_2641454544,G_2641454546,G_2641454547,G_2641454548	4	BREX__brxB_DUF1788,BREX__brxC,BREX__pglX1,BREX__pglZB	Bacteria	Proteobacteria	Gammaproteobacteria	Vibrionales	Vibrionaceae	Vibrio	Vibrio alginolyticus	Vibrio alginolyticus UCD-53C
2639762965	dCTPdeaminase	dCTPdeaminase	G_2641455472	1	dCTPdeaminase__dCTPdeaminase	Bacteria	Proteobacteria	Gammaproteobacteria	Vibrionales	Vibrionaceae	Vibrio	Vibrio alginolyticus	Vibrio alginolyticus UCD-53C
2639762965	dGTPase	dGTPase	G_2641451696	1	dGTPase__Sp_dGTPase	Bacteria	Proteobacteria	Gammaproteobacteria	Vibrionales	Vibrionaceae	Vibrio	Vibrio alginolyticus	Vibrio alginolyticus UCD-53C
2639762965	Hachiman	Hachiman	G_2641452319,G_2641452320	2	Hachiman__HamA_2,Hachiman__HamB	Bacteria	Proteobacteria	Gammaproteobacteria	Vibrionales	Vibrionaceae	Vibrio	Vibrio alginolyticus	Vibrio alginolyticus UCD-53C
2639762965	Olokun	Olokun	G_2641454564,G_2641454565	2	Olokun__OloA,Olokun__OloB	Bacteria	Proteobacteria	Gammaproteobacteria	Vibrionales	Vibrionaceae	Vibrio	Vibrio alginolyticus	Vibrio alginolyticus UCD-53C
2639762965	PfiAT	PfiAT	G_2641453095,G_2641453096	2	PfiAT__PfiA,PfiAT__PfiT	Bacteria	Proteobacteria	Gammaproteobacteria	Vibrionales	Vibrionaceae	Vibrio	Vibrio alginolyticus	Vibrio alginolyticus UCD-53C
2639762965	RosmerTA	RosmerTA	G_2641453275,G_2641453276	2	RosmerTA__RmrA_2634932349,RosmerTA__RmrT_2634932349	Bacteria	Proteobacteria	Gammaproteobacteria	Vibrionales	Vibrionaceae	Vibrio	Vibrio alginolyticus	Vibrio alginolyticus UCD-53C
2639762965	Rst_HelicaseDUF2290	Rst_HelicaseDUF2290	G_2641453261,G_2641453262	2	Rst_HelicaseDUF2290__DUF2290_Pers,Rst_HelicaseDUF2290__Helicase	Bacteria	Proteobacteria	Gammaproteobacteria	Vibrionales	Vibrionaceae	Vibrio	Vibrio alginolyticus	Vibrio alginolyticus UCD-53C
2639762966	Cas	CAS_Class1-Subtype-I-E	G_2641459120,G_2641459121,G_2641459122,G_2641459123,G_2641459124,G_2641459125,G_2641459127,G_2641459129	8	cas1_I-E_1,cas2_I-E_2,cas3_I_5,cas5_I-E_3,cas6e_I_II_III_IV_V_VI_1,cas7_I-E_16,cas8e_I-E_1,cse2gr11_I-E_1	Bacteria	Proteobacteria	Gammaproteobacteria	Enterobacterales	Enterobacteriaceae	Salmonella	Salmonella enterica	Salmonella enterica Paratyphi A str. NCTC 8389
2639762966	Druantia	Druantia_III	G_2641456169,G_2641456170	2	Druantia_III__DruH,Druantia__DruE_3	Bacteria	Proteobacteria	Gammaproteobacteria	Enterobacterales	Enterobacteriaceae	Salmonella	Salmonella enterica	Salmonella enterica Paratyphi A str. NCTC 8389
2639762966	PD-T4-3	PD-T4-3	G_2641456638	1	PD-T4-3__PD-T4-3	Bacteria	Proteobacteria	Gammaproteobacteria	Enterobacterales	Enterobacteriaceae	Salmonella	Salmonella enterica	Salmonella enterica Paratyphi A str. NCTC 8389
2639762966	RM	RM_Type_I	G_2641456200,G_2641456201,G_2641456202	3	RM__Type_I_MTases,RM__Type_I_REases,RM__Type_I_S	Bacteria	Proteobacteria	Gammaproteobacteria	Enterobacterales	Enterobacteriaceae	Salmonella	Salmonella enterica	Salmonella enterica Paratyphi A str. NCTC 8389
2639762966	RM	RM_Type_II	G_2641456143,G_2641456144	2	RM_Type_II__Type_II_MTases,RM_Type_II__Type_II_REases	Bacteria	Proteobacteria	Gammaproteobacteria	Enterobacterales	Enterobacteriaceae	Salmonella	Salmonella enterica	Salmonella enterica Paratyphi A str. NCTC 8389
2639762966	RM	RM_Type_III	G_2641458670,G_2641458671	2	RM_Type_III__Type_III_MTases,RM_Type_III__Type_III_REases	Bacteria	Proteobacteria	Gammaproteobacteria	Enterobacterales	Enterobacteriaceae	Salmonella	Salmonella enterica	Salmonella enterica Paratyphi A str. NCTC 8389
2639762966	RM	RM_Type_IV	G_2641456203	1	RM_Type_IV__Type_IV_REases	Bacteria	Proteobacteria	Gammaproteobacteria	Enterobacterales	Enterobacteriaceae	Salmonella	Salmonella enterica	Salmonella enterica Paratyphi A str. NCTC 8389
2639762966	Rst_3HP	Rst_3HP	G_2641458900,G_2641458901,G_2641458902	3	Rst_3HP__Hp1,Rst_3HP__Hp2,Rst_3HP__Hp3	Bacteria	Proteobacteria	Gammaproteobacteria	Enterobacterales	Enterobacteriaceae	Salmonella	Salmonella enterica	Salmonella enterica Paratyphi A str. NCTC 8389
2639762967	BREX	BREX_I	G_2641460468,G_2641460469,G_2641460470,G_2641460471,G_2641460473,G_2641460474,G_2641460475	7	BREX__brxA_DUF1819,BREX__brxB_DUF1788,BREX__brxC,BREX__brxL,BREX__pglX1,BREX__pglX1,BREX__pglZA	Bacteria	Proteobacteria	Betaproteobacteria	Burkholderiales	Burkholderiaceae	Burkholderia	Burkholderia sp. A9	Burkholderia sp. A9
2639762967	dCTPdeaminase	dCTPdeaminase	G_2641460476	1	dCTPdeaminase__dCTPdeaminase	Bacteria	Proteobacteria	Betaproteobacteria	Burkholderiales	Burkholderiaceae	Burkholderia	Burkholderia sp. A9	Burkholderia sp. A9
2639762967	RM	RM_Type_III	G_2641460853,G_2641460854	2	RM_Type_III__Type_III_MTases,RM_Type_III__Type_III_REases	Bacteria	Proteobacteria	Betaproteobacteria	Burkholderiales	Burkholderiaceae	Burkholderia	Burkholderia sp. A9	Burkholderia sp. A9
2639762967	RM	RM_Type_IV	G_2641461617,G_2641461618	2	RM_Type_IV__Type_IV_REases,RM_Type_IV__Type_IV_REases	Bacteria	Proteobacteria	Betaproteobacteria	Burkholderiales	Burkholderiaceae	Burkholderia	Burkholderia sp. A9	Burkholderia sp. A9
2639762968	Abi2	Abi2	G_2641464257	1	Abi2__Abi_2	Bacteria	Firmicutes	Bacilli	Bacillales	Staphylococcaceae	Staphylococcus	Staphylococcus aureus	Staphylococcus aureus C1675
2639762968	AbiD	AbiD	G_2641466195	1	AbiD__AbiD	Bacteria	Firmicutes	Bacilli	Bacillales	Staphylococcaceae	Staphylococcus	Staphylococcus aureus	Staphylococcus aureus C1675
2639762968	AbiJ	AbiJ	G_2641466225	1	AbiJ__AbiJ	Bacteria	Firmicutes	Bacilli	Bacillales	Staphylococcaceae	Staphylococcus	Staphylococcus aureus	Staphylococcus aureus C1675
2639762968	Dodola	Dodola	G_2641463374,G_2641463375	2	Dodola__DolA,Dodola__DolB	Bacteria	Firmicutes	Bacilli	Bacillales	Staphylococcaceae	Staphylococcus	Staphylococcus aureus	Staphylococcus aureus C1675
2639762969	PD-T4-3	PD-T4-3	G_2641466421	1	PD-T4-3__PD-T4-3	Bacteria	Bacteroidetes	Flavobacteriia	Flavobacteriales	Flavobacteriaceae	Siansivirga	Siansivirga zeaxanthinifaciens	Siansivirga zeaxanthinifaciens CC-SAMT-1
2639762969	RM	RM_Type_I	G_2641468037,G_2641468038,G_2641468043	3	RM__Type_I_MTases,RM__Type_I_REases,RM__Type_I_S	Bacteria	Bacteroidetes	Flavobacteriia	Flavobacteriales	Flavobacteriaceae	Siansivirga	Siansivirga zeaxanthinifaciens	Siansivirga zeaxanthinifaciens CC-SAMT-1
2639762969	RM	RM_Type_I	G_2641468996,G_2641468998,G_2641469000	3	PrrC__EcoprrI,RM__Type_I_REases,RM__Type_I_S	Bacteria	Bacteroidetes	Flavobacteriia	Flavobacteriales	Flavobacteriaceae	Siansivirga	Siansivirga zeaxanthinifaciens	Siansivirga zeaxanthinifaciens CC-SAMT-1
2639762969	RM	RM_Type_IV	G_2641467258	1	RM_Type_IV__Type_IV_REases	Bacteria	Bacteroidetes	Flavobacteriia	Flavobacteriales	Flavobacteriaceae	Siansivirga	Siansivirga zeaxanthinifaciens	Siansivirga zeaxanthinifaciens CC-SAMT-1
2639762970	dGTPase	dGTPase	G_2641469947	1	dGTPase__Sp_dGTPase	Bacteria	Proteobacteria	Gammaproteobacteria	Pasteurellales	Pasteurellaceae	Haemophilus	Haemophilus influenzae	Haemophilus influenzae HI2007
2639762970	PrrC	PrrC	G_2641469506,G_2641469507,G_2641469508,G_2641469510	4	PrrC__EcoprrI,PrrC__PrrC,RM__Type_I_REases,RM__Type_I_S	Bacteria	Proteobacteria	Gammaproteobacteria	Pasteurellales	Pasteurellaceae	Haemophilus	Haemophilus influenzae	Haemophilus influenzae HI2007
2639762970	RM	RM_Type_I	G_2641469933,G_2641469935,G_2641469936	3	RM__Type_I_MTases,RM__Type_I_REases,RM__Type_I_S	Bacteria	Proteobacteria	Gammaproteobacteria	Pasteurellales	Pasteurellaceae	Haemophilus	Haemophilus influenzae	Haemophilus influenzae HI2007
2639762970	RM	RM_Type_I	G_2641470547,G_2641470548,G_2641470550	3	RM__Type_I_MTases,RM__Type_I_REases,RM__Type_I_S	Bacteria	Proteobacteria	Gammaproteobacteria	Pasteurellales	Pasteurellaceae	Haemophilus	Haemophilus influenzae	Haemophilus influenzae HI2007
2639762970	RM	RM_Type_II	G_2641469982,G_2641469983	2	RM_Type_II__Type_II_MTases,RM_Type_II__Type_II_REases	Bacteria	Proteobacteria	Gammaproteobacteria	Pasteurellales	Pasteurellaceae	Haemophilus	Haemophilus influenzae	Haemophilus influenzae HI2007
2639762970	RM	RM_Type_III	G_2641469843,G_2641469844	2	RM_Type_III__Type_III_MTases,RM_Type_III__Type_III_REases	Bacteria	Proteobacteria	Gammaproteobacteria	Pasteurellales	Pasteurellaceae	Haemophilus	Haemophilus influenzae	Haemophilus influenzae HI2007
2639762971	Cas	CAS_Class1-Subtype-I-B	G_2641472463,G_2641472465,G_2641472466,G_2641472467,G_2641472468,G_2641472469,G_2641472470,G_2641472471,G_2641472472	9	WYL_I_II_III_IV_V_VI_4,cas1_I_II_III_IV_V_VI_10,cas2_I_II_III_IV_V_VI_13,cas3_I_5,cas4_I_II_III_IV_V_VI_1,cas5_I-B_1,cas6_I_II_III_IV_V_VI_17,cas7_I-B_6,cas8b2_I-B_6	Bacteria	Deinococcus-Thermus	Deinococci	Thermales	Thermaceae	Meiothermus	Meiothermus ruber	Meiothermus ruber TC-1 (unscreened)
2639762971	Cas	CAS_Class1-Subtype-I-C	G_2641473981,G_2641473982,G_2641473983	3	cas3_I_5,cas5_I-C_11,cas8c_I-C_4	Bacteria	Deinococcus-Thermus	Deinococci	Thermales	Thermaceae	Meiothermus	Meiothermus ruber	Meiothermus ruber TC-1 (unscreened)
2639762971	Cas	CAS_Class1-Subtype-III-A	G_2641472211,G_2641472212,G_2641472213,G_2641472214,G_2641472217,G_2641472218,G_2641472219,G_2641472220,G_2641472221	9	cas10_III-A_1,cas1_I_II_III_IV_V_VI_1,cas2_I_II_III_IV_V_VI_3,cas6_I_II_III_IV_V_VI_22,csm2gr11_III-A_1,csm3gr7_III-A_1,csm4gr5_III-A_2,csm5gr7_III-A_2,csx1_III_11	Bacteria	Deinococcus-Thermus	Deinococci	Thermales	Thermaceae	Meiothermus	Meiothermus ruber	Meiothermus ruber TC-1 (unscreened)
2639762971	Cas	CAS_Class1-Subtype-III-B	G_2641473985,G_2641473986,G_2641473987,G_2641473988,G_2641473989,G_2641473990,G_2641473991,G_2641473992	8	cas1_I_II_III_IV_V_VI_6,cas2_I_II_III_IV_V_VI_3,cas4_I_II_III_IV_V_VI_1,cmr3gr5_III-B_III-C_8,cmr4gr7_III-B_III-C_2,cmr5gr11_III-B_18,cmr6gr7_III-B_3,csm6_III_3	Bacteria	Deinococcus-Thermus	Deinococci	Thermales	Thermaceae	Meiothermus	Meiothermus ruber	Meiothermus ruber TC-1 (unscreened)
2639762971	Cas	CAS_Cluster	G_2641474193,G_2641474194,G_2641474195	3	cas10_III-B_12,cas7_I-C_7,cmr1gr7_III-B_1	Bacteria	Deinococcus-Thermus	Deinococci	Thermales	Thermaceae	Meiothermus	Meiothermus ruber	Meiothermus ruber TC-1 (unscreened)
2639762971	RM	RM_Type_I	G_2641473043,G_2641473044,G_2641473046	3	RM__Type_I_MTases,RM__Type_I_REases,RM__Type_I_S	Bacteria	Deinococcus-Thermus	Deinococci	Thermales	Thermaceae	Meiothermus	Meiothermus ruber	Meiothermus ruber TC-1 (unscreened)
2639762971	RM	RM_Type_II	G_2641472778,G_2641472779	2	RM_Type_II__Type_II_MTases,RM_Type_II__Type_II_REases	Bacteria	Deinococcus-Thermus	Deinococci	Thermales	Thermaceae	Meiothermus	Meiothermus ruber	Meiothermus ruber TC-1 (unscreened)
2639762971	RM	RM_Type_II	G_2641472919,G_2641472920	2	RM_Type_II__Type_II_MTases,RM_Type_II__Type_II_REases	Bacteria	Deinococcus-Thermus	Deinococci	Thermales	Thermaceae	Meiothermus	Meiothermus ruber	Meiothermus ruber TC-1 (unscreened)
2639762971	RM	RM_Type_II	G_2641473101,G_2641473102	2	RM_Type_II__Type_II_MTases,RM_Type_II__Type_II_REases	Bacteria	Deinococcus-Thermus	Deinococci	Thermales	Thermaceae	Meiothermus	Meiothermus ruber	Meiothermus ruber TC-1 (unscreened)
2639762971	RM	RM_Type_IIG	G_2641471256	1	RM_Type_IIG__Type_IIG	Bacteria	Deinococcus-Thermus	Deinococci	Thermales	Thermaceae	Meiothermus	Meiothermus ruber	Meiothermus ruber TC-1 (unscreened)
2639762971	RM	RM_Type_IIG	G_2641471989	1	RM_Type_IIG__Type_IIG	Bacteria	Deinococcus-Thermus	Deinococci	Thermales	Thermaceae	Meiothermus	Meiothermus ruber	Meiothermus ruber TC-1 (unscreened)
2639762972	AbiD	AbiD	G_2641474739	1	AbiD__AbiD	Bacteria	Proteobacteria	Betaproteobacteria	Neisseriales	Neisseriaceae	Neisseria	Neisseria sp. 83E34	Neisseria sp. 83E34
2639762972	Cas	CAS_Class1-Subtype-I-C	G_2641475419,G_2641475420,G_2641475423,G_2641475425,G_2641475426,G_2641475427	6	cas1_I_II_III_IV_V_VI_6,cas2_I_II_III_IV_V_VI_3,cas4_I_II_III_IV_V_VI_1,cas5_I-C_11,cas7_I-C_7,cas8c_I-C_2	Bacteria	Proteobacteria	Betaproteobacteria	Neisseriales	Neisseriaceae	Neisseria	Neisseria sp. 83E34	Neisseria sp. 83E34
2639762972	Cas	CAS_Class2-Subtype-II-C	G_2641474821,G_2641474822,G_2641474823	3	cas1_I_II_III_IV_V_VI_5,cas2_I_II_III_IV_V_VI_6,cas9_II-A_II-B_II-C_3	Bacteria	Proteobacteria	Betaproteobacteria	Neisseriales	Neisseriaceae	Neisseria	Neisseria sp. 83E34	Neisseria sp. 83E34
2639762972	Retron	Retron_VI	G_2641475084,G_2641475085	2	Retron_VI__HTH,Retron__RT_Tot	Bacteria	Proteobacteria	Betaproteobacteria	Neisseriales	Neisseriaceae	Neisseria	Neisseria sp. 83E34	Neisseria sp. 83E34
2639762972	RM	RM_Type_IIG	G_2641474411	1	RM_Type_IIG__Type_IIG	Bacteria	Proteobacteria	Betaproteobacteria	Neisseriales	Neisseriaceae	Neisseria	Neisseria sp. 83E34	Neisseria sp. 83E34
2639762972	RM	RM_Type_III	G_2641475428,G_2641475431	2	RM_Type_III__Type_III_MTases,RM_Type_III__Type_III_REases	Bacteria	Proteobacteria	Betaproteobacteria	Neisseriales	Neisseriaceae	Neisseria	Neisseria sp. 83E34	Neisseria sp. 83E34
2639762973	AbiE	AbiE	G_2641477667,G_2641477669	2	AbiEii__AbiEi_4,AbiEii__AbiEii	Bacteria	Actinobacteria	Actinobacteria	Corynebacteriales	Mycobacteriaceae	Mycobacterium	Mycobacterium tuberculosis	Mycobacterium tuberculosis TKK_03_0100
2639762973	AbiE	AbiE	G_2641479528,G_2641479529	2	AbiEii__AbiEi_1,AbiEii__AbiEii	Bacteria	Actinobacteria	Actinobacteria	Corynebacteriales	Mycobacteriaceae	Mycobacterium	Mycobacterium tuberculosis	Mycobacterium tuberculosis TKK_03_0100
2639762973	Cas	CAS_Class1-Subtype-III-A	G_2641479523,G_2641479524,G_2641479525,G_2641479526	4	cas10_III_7,cas6_I_II_III_IV_V_VI_15,csm2gr11_III-A_1,csm3gr7_III-A_1	Bacteria	Actinobacteria	Actinobacteria	Corynebacteriales	Mycobacteriaceae	Mycobacterium	Mycobacterium tuberculosis	Mycobacterium tuberculosis TKK_03_0100
2639762973	DarTG	DarTG	G_2641476626,G_2641476627	2	DarTG__DarG,DarTG__DarT	Bacteria	Actinobacteria	Actinobacteria	Corynebacteriales	Mycobacteriaceae	Mycobacterium	Mycobacterium tuberculosis	Mycobacterium tuberculosis TKK_03_0100
2639762973	gp29_gp30	gp29_gp30	G_2641478015,G_2641478016	2	gp29_gp30__gp29,gp29_gp30__gp30	Bacteria	Actinobacteria	Actinobacteria	Corynebacteriales	Mycobacteriaceae	Mycobacterium	Mycobacterium tuberculosis	Mycobacterium tuberculosis TKK_03_0100
2639762973	RM	RM_Type_IIG	G_2641478708	1	RM_Type_IIG__Type_IIG	Bacteria	Actinobacteria	Actinobacteria	Corynebacteriales	Mycobacteriaceae	Mycobacterium	Mycobacterium tuberculosis	Mycobacterium tuberculosis TKK_03_0100
2639762974	RM	RM_Type_I	G_2641483550,G_2641483551,G_2641483554	3	RM__Type_I_MTases,RM__Type_I_REases,RM__Type_I_S	Bacteria	Proteobacteria	Gammaproteobacteria	Xanthomonadales	Xanthomonadaceae	Xanthomonas	Xanthomonas phaseoli	Xanthomonas phaseoli pv. dieffenbachiae LMG 695
2639762974	RM	RM_Type_IIG	G_2641481857	1	RM_Type_IIG__Type_IIG	Bacteria	Proteobacteria	Gammaproteobacteria	Xanthomonadales	Xanthomonadaceae	Xanthomonas	Xanthomonas phaseoli	Xanthomonas phaseoli pv. dieffenbachiae LMG 695
2639762974	SoFIC	SoFic	G_2641483430	1	SoFic__SoFic	Bacteria	Proteobacteria	Gammaproteobacteria	Xanthomonadales	Xanthomonadaceae	Xanthomonas	Xanthomonas phaseoli	Xanthomonas phaseoli pv. dieffenbachiae LMG 695
2639762975	AbiE	AbiE	G_2641489195,G_2641489196	2	AbiEii__AbiEi_1,AbiEii__AbiEii	Bacteria	Bacteroidetes	Bacteroidia	Marinilabiliales	Prolixibacteraceae	Sunxiuqinia	Sunxiuqinia dokdonensis	Sunxiuqinia dokdonensis SK
2639762975	AbiU	AbiU	G_2641485428	1	AbiU__AbiU	Bacteria	Bacteroidetes	Bacteroidia	Marinilabiliales	Prolixibacteraceae	Sunxiuqinia	Sunxiuqinia dokdonensis	Sunxiuqinia dokdonensis SK
2639762975	Cas	CAS_Class1-Subtype-I-A	G_2641488078,G_2641488079,G_2641488080,G_2641488081,G_2641488085,G_2641488087,G_2641488088	7	cas1_I_II_III_IV_V_VI_7,cas2_I_II_III_IV_V_VI_3,cas3_I_5,cas4_I_II_III_IV_V_VI_6,cas5_I-A_15,cas7_I_15,cas8a4_I-A_1	Bacteria	Bacteroidetes	Bacteroidia	Marinilabiliales	Prolixibacteraceae	Sunxiuqinia	Sunxiuqinia dokdonensis	Sunxiuqinia dokdonensis SK
2639762975	DRT	DRT_2	G_2641488595	1	DRT_2__drt2	Bacteria	Bacteroidetes	Bacteroidia	Marinilabiliales	Prolixibacteraceae	Sunxiuqinia	Sunxiuqinia dokdonensis	Sunxiuqinia dokdonensis SK
2639762975	Gao_Qat	Gao_Qat	G_2641485623,G_2641485624,G_2641485625,G_2641485626	4	Gao_Qat__QatA,Gao_Qat__QatB,Gao_Qat__QatC,Gao_Qat__QatD	Bacteria	Bacteroidetes	Bacteroidia	Marinilabiliales	Prolixibacteraceae	Sunxiuqinia	Sunxiuqinia dokdonensis	Sunxiuqinia dokdonensis SK
2639762975	PrrC	PrrC	G_2641489089,G_2641489090,G_2641489091	3	PrrC__EcoprrI,PrrC__PrrC,RM__Type_I_REases	Bacteria	Bacteroidetes	Bacteroidia	Marinilabiliales	Prolixibacteraceae	Sunxiuqinia	Sunxiuqinia dokdonensis	Sunxiuqinia dokdonensis SK
2639762975	RloC	RloC	G_2641489213	1	RloC__RloC	Bacteria	Bacteroidetes	Bacteroidia	Marinilabiliales	Prolixibacteraceae	Sunxiuqinia	Sunxiuqinia dokdonensis	Sunxiuqinia dokdonensis SK
2639762975	RM	RM_Type_I	G_2641487665,G_2641487667,G_2641487668	3	RM__Type_I_MTases,RM__Type_I_REases,RM__Type_I_S	Bacteria	Bacteroidetes	Bacteroidia	Marinilabiliales	Prolixibacteraceae	Sunxiuqinia	Sunxiuqinia dokdonensis	Sunxiuqinia dokdonensis SK
2639762975	RM	RM_Type_I	G_2641489435,G_2641489439,G_2641489442	3	RM__Type_I_MTases,RM__Type_I_REases,RM__Type_I_S	Bacteria	Bacteroidetes	Bacteroidia	Marinilabiliales	Prolixibacteraceae	Sunxiuqinia	Sunxiuqinia dokdonensis	Sunxiuqinia dokdonensis SK
2639762975	RM	RM_Type_II	G_2641488124,G_2641488125,G_2641488126	3	RM_Type_II__Type_II_MTases,RM_Type_II__Type_II_REases,RM_Type_II__Type_II_REases	Bacteria	Bacteroidetes	Bacteroidia	Marinilabiliales	Prolixibacteraceae	Sunxiuqinia	Sunxiuqinia dokdonensis	Sunxiuqinia dokdonensis SK
2639762975	RM	RM_Type_II	G_2641488138,G_2641488139	2	RM_Type_II__Type_II_MTases,RM_Type_II__Type_II_REases	Bacteria	Bacteroidetes	Bacteroidia	Marinilabiliales	Prolixibacteraceae	Sunxiuqinia	Sunxiuqinia dokdonensis	Sunxiuqinia dokdonensis SK
2639762975	RM	RM_Type_III	G_2641488689,G_2641488690	2	RM_Type_III__Type_III_MTases,RM_Type_III__Type_III_REases	Bacteria	Bacteroidetes	Bacteroidia	Marinilabiliales	Prolixibacteraceae	Sunxiuqinia	Sunxiuqinia dokdonensis	Sunxiuqinia dokdonensis SK
2639762975	RM	RM_Type_IV	G_2641487669	1	RM_Type_IV__Type_IV_REases	Bacteria	Bacteroidetes	Bacteroidia	Marinilabiliales	Prolixibacteraceae	Sunxiuqinia	Sunxiuqinia dokdonensis	Sunxiuqinia dokdonensis SK
2639762976	Cas	CAS_Class1-Subtype-I-E	G_2641490513,G_2641490514,G_2641490516,G_2641490518,G_2641490519,G_2641490520,G_2641490521,G_2641490522,G_2641490523	9	cas1_I-E_1,cas2_I-E_2,cas3HD_I_1,cas3_I_5,cas5_I-E_3,cas6e_I_II_III_IV_V_VI_1,cas7_I-E_16,cas8e_I-E_1,cse2gr11_I-E_1	Bacteria	Proteobacteria	Gammaproteobacteria	Enterobacterales	Enterobacteriaceae	Salmonella	Salmonella enterica	Salmonella enterica enterica sv. Paratyphi A CMCC50093
2639762976	Druantia	Druantia_III	G_2641493496,G_2641493497	2	Druantia_III__DruH,Druantia__DruE_3	Bacteria	Proteobacteria	Gammaproteobacteria	Enterobacterales	Enterobacteriaceae	Salmonella	Salmonella enterica	Salmonella enterica enterica sv. Paratyphi A CMCC50093
2639762976	PD-T4-3	PD-T4-3	G_2641493028	1	PD-T4-3__PD-T4-3	Bacteria	Proteobacteria	Gammaproteobacteria	Enterobacterales	Enterobacteriaceae	Salmonella	Salmonella enterica	Salmonella enterica enterica sv. Paratyphi A CMCC50093
2639762976	RM	RM_Type_I	G_2641493464,G_2641493465,G_2641493466	3	RM__Type_I_MTases,RM__Type_I_REases,RM__Type_I_S	Bacteria	Proteobacteria	Gammaproteobacteria	Enterobacterales	Enterobacteriaceae	Salmonella	Salmonella enterica	Salmonella enterica enterica sv. Paratyphi A CMCC50093
2639762976	RM	RM_Type_II	G_2641493522,G_2641493523	2	RM_Type_II__Type_II_MTases,RM_Type_II__Type_II_REases	Bacteria	Proteobacteria	Gammaproteobacteria	Enterobacterales	Enterobacteriaceae	Salmonella	Salmonella enterica	Salmonella enterica enterica sv. Paratyphi A CMCC50093
2639762976	RM	RM_Type_III	G_2641490977,G_2641490978	2	RM_Type_III__Type_III_MTases,RM_Type_III__Type_III_REases	Bacteria	Proteobacteria	Gammaproteobacteria	Enterobacterales	Enterobacteriaceae	Salmonella	Salmonella enterica	Salmonella enterica enterica sv. Paratyphi A CMCC50093
2639762976	RM	RM_Type_IV	G_2641493463	1	RM_Type_IV__Type_IV_REases	Bacteria	Proteobacteria	Gammaproteobacteria	Enterobacterales	Enterobacteriaceae	Salmonella	Salmonella enterica	Salmonella enterica enterica sv. Paratyphi A CMCC50093
2639762976	Rst_3HP	Rst_3HP	G_2641490742,G_2641490743,G_2641490744	3	Rst_3HP__Hp1,Rst_3HP__Hp2,Rst_3HP__Hp3	Bacteria	Proteobacteria	Gammaproteobacteria	Enterobacterales	Enterobacteriaceae	Salmonella	Salmonella enterica	Salmonella enterica enterica sv. Paratyphi A CMCC50093
2639762977	PrrC	PrrC	G_2641494568,G_2641494569,G_2641494571	3	PrrC__EcoprrI,PrrC__PrrC,RM__Type_I_REases	Bacteria	Proteobacteria	Gammaproteobacteria	Xanthomonadales	Xanthomonadaceae	Lysobacter	Lysobacter sp. A03	Lysobacter sp. A03
2639762977	RM	RM_Type_I	G_2641495328,G_2641495331,G_2641495332	3	RM__Type_I_MTases,RM__Type_I_REases,RM__Type_I_S	Bacteria	Proteobacteria	Gammaproteobacteria	Xanthomonadales	Xanthomonadaceae	Lysobacter	Lysobacter sp. A03	Lysobacter sp. A03
2639762977	RM	RM_Type_II	G_2641495244,G_2641495247	2	RM_Type_II__Type_II_MTases,RM_Type_II__Type_II_REases	Bacteria	Proteobacteria	Gammaproteobacteria	Xanthomonadales	Xanthomonadaceae	Lysobacter	Lysobacter sp. A03	Lysobacter sp. A03
2639762978	Cas	CAS_Class1-Subtype-I-E	G_2641501019,G_2641501020,G_2641501021,G_2641501022,G_2641501023,G_2641501024,G_2641501026,G_2641501028	8	cas1_I-E_1,cas2_I-E_2,cas3_I_5,cas5_I-E_3,cas6e_I_II_III_IV_V_VI_1,cas7_I-E_16,cas8e_I-E_1,cse2gr11_I-E_1	Bacteria	Proteobacteria	Gammaproteobacteria	Enterobacterales	Enterobacteriaceae	Salmonella	Salmonella enterica	Salmonella enterica Paratyphi A str. 31
2639762978	Druantia	Druantia_III	G_2641498178,G_2641498179	2	Druantia_III__DruH,Druantia__DruE_3	Bacteria	Proteobacteria	Gammaproteobacteria	Enterobacterales	Enterobacteriaceae	Salmonella	Salmonella enterica	Salmonella enterica Paratyphi A str. 31
2639762978	PD-T4-3	PD-T4-3	G_2641498645	1	PD-T4-3__PD-T4-3	Bacteria	Proteobacteria	Gammaproteobacteria	Enterobacterales	Enterobacteriaceae	Salmonella	Salmonella enterica	Salmonella enterica Paratyphi A str. 31
2639762978	RM	RM_Type_I	G_2641498209,G_2641498210,G_2641498211	3	RM__Type_I_MTases,RM__Type_I_REases,RM__Type_I_S	Bacteria	Proteobacteria	Gammaproteobacteria	Enterobacterales	Enterobacteriaceae	Salmonella	Salmonella enterica	Salmonella enterica Paratyphi A str. 31
2639762978	RM	RM_Type_II	G_2641498153,G_2641498154	2	RM_Type_II__Type_II_MTases,RM_Type_II__Type_II_REases	Bacteria	Proteobacteria	Gammaproteobacteria	Enterobacterales	Enterobacteriaceae	Salmonella	Salmonella enterica	Salmonella enterica Paratyphi A str. 31
2639762978	RM	RM_Type_III	G_2641500685,G_2641500686	2	RM_Type_III__Type_III_MTases,RM_Type_III__Type_III_REases	Bacteria	Proteobacteria	Gammaproteobacteria	Enterobacterales	Enterobacteriaceae	Salmonella	Salmonella enterica	Salmonella enterica Paratyphi A str. 31
2639762978	RM	RM_Type_IV	G_2641498212	1	RM_Type_IV__Type_IV_REases	Bacteria	Proteobacteria	Gammaproteobacteria	Enterobacterales	Enterobacteriaceae	Salmonella	Salmonella enterica	Salmonella enterica Paratyphi A str. 31
2639762978	Rst_3HP	Rst_3HP	G_2641497843,G_2641497844,G_2641497845	3	Rst_3HP__Hp1,Rst_3HP__Hp2,Rst_3HP__Hp3	Bacteria	Proteobacteria	Gammaproteobacteria	Enterobacterales	Enterobacteriaceae	Salmonella	Salmonella enterica	Salmonella enterica Paratyphi A str. 31
2639762979	Cas	CAS_Class1-Subtype-I-C	G_2641503059,G_2641503060,G_2641503061,G_2641503062,G_2641503063,G_2641503065,G_2641503066	7	cas1_I_II_III_IV_V_VI_6,cas2_I_II_III_IV_V_VI_3,cas3_I_5,cas4_I_II_III_IV_V_VI_1,cas5_I-C_11,cas7_I-C_7,cas8c_I-C_2	Bacteria	Proteobacteria	Gammaproteobacteria	Pasteurellales	Pasteurellaceae	Aggregatibacter	Aggregatibacter actinomycetemcomitans	Aggregatibacter actinomycetemcomitans RhAA1
2639762979	Cas	CAS_Class1-Type-I	G_2641503395,G_2641503397,G_2641503398,G_2641503399	4	PD_DExK_I_II_III_IV_V_VI_1,cas5_I-C_11,cas7_I-C_7,cas8c_I-C_2	Bacteria	Proteobacteria	Gammaproteobacteria	Pasteurellales	Pasteurellaceae	Aggregatibacter	Aggregatibacter actinomycetemcomitans	Aggregatibacter actinomycetemcomitans RhAA1
2639762979	dGTPase	dGTPase	G_2641503370	1	dGTPase__Sp_dGTPase	Bacteria	Proteobacteria	Gammaproteobacteria	Pasteurellales	Pasteurellaceae	Aggregatibacter	Aggregatibacter actinomycetemcomitans	Aggregatibacter actinomycetemcomitans RhAA1
2639762979	Rst_PARIS	PARIS_I	G_2641503093,G_2641503094	2	PARIS_I__AAA_15,Rst_PARIS__DUF4435	Bacteria	Proteobacteria	Gammaproteobacteria	Pasteurellales	Pasteurellaceae	Aggregatibacter	Aggregatibacter actinomycetemcomitans	Aggregatibacter actinomycetemcomitans RhAA1
2639762979	PrrC	PrrC	G_2641502846,G_2641502848,G_2641502849,G_2641502851	4	PrrC__EcoprrI,PrrC__PrrC,RM__Type_I_REases,RM__Type_I_S	Bacteria	Proteobacteria	Gammaproteobacteria	Pasteurellales	Pasteurellaceae	Aggregatibacter	Aggregatibacter actinomycetemcomitans	Aggregatibacter actinomycetemcomitans RhAA1
2639762979	RM	RM_Type_I	G_2641501850,G_2641501852,G_2641501853	3	RM__Type_I_MTases,RM__Type_I_REases,RM__Type_I_S	Bacteria	Proteobacteria	Gammaproteobacteria	Pasteurellales	Pasteurellaceae	Aggregatibacter	Aggregatibacter actinomycetemcomitans	Aggregatibacter actinomycetemcomitans RhAA1
2639762979	RM	RM_Type_I	G_2641502220,G_2641502222,G_2641502223	3	RM__Type_I_MTases,RM__Type_I_REases,RM__Type_I_S	Bacteria	Proteobacteria	Gammaproteobacteria	Pasteurellales	Pasteurellaceae	Aggregatibacter	Aggregatibacter actinomycetemcomitans	Aggregatibacter actinomycetemcomitans RhAA1
2639762979	RM	RM_Type_II	G_2641501770,G_2641501771	2	RM_Type_II__Type_II_MTases,RM_Type_II__Type_II_REases	Bacteria	Proteobacteria	Gammaproteobacteria	Pasteurellales	Pasteurellaceae	Aggregatibacter	Aggregatibacter actinomycetemcomitans	Aggregatibacter actinomycetemcomitans RhAA1
2639762979	RM	RM_Type_II	G_2641501921,G_2641501922	2	RM_Type_II__Type_II_MTases,RM_Type_II__Type_II_REases	Bacteria	Proteobacteria	Gammaproteobacteria	Pasteurellales	Pasteurellaceae	Aggregatibacter	Aggregatibacter actinomycetemcomitans	Aggregatibacter actinomycetemcomitans RhAA1
2639762979	RM	RM_Type_III	G_2641503394,G_2641503396	2	RM_Type_III__Type_III_MTases,RM_Type_III__Type_III_REases	Bacteria	Proteobacteria	Gammaproteobacteria	Pasteurellales	Pasteurellaceae	Aggregatibacter	Aggregatibacter actinomycetemcomitans	Aggregatibacter actinomycetemcomitans RhAA1
2639762979	Thoeris	Thoeris_I	G_2641501368,G_2641501369	2	Thoeris_I__ThsA_new_grand,Thoeris__ThsB_Global	Bacteria	Proteobacteria	Gammaproteobacteria	Pasteurellales	Pasteurellaceae	Aggregatibacter	Aggregatibacter actinomycetemcomitans	Aggregatibacter actinomycetemcomitans RhAA1
2639762980	Cas	CAS_Class1-Subtype-I-E	G_2641506749,G_2641506750,G_2641506751,G_2641506752,G_2641506753,G_2641506754,G_2641506756,G_2641506758	8	cas1_I-E_1,cas2_I-E_2,cas3_I_5,cas5_I-E_3,cas6e_I_II_III_IV_V_VI_1,cas7_I-E_16,cas8e_I-E_1,cse2gr11_I-E_1	Bacteria	Proteobacteria	Gammaproteobacteria	Enterobacterales	Enterobacteriaceae	Salmonella	Salmonella enterica	Salmonella enterica Paratyphi A str. BL14275
2639762980	Druantia	Druantia_III	G_2641503686,G_2641503687	2	Druantia_III__DruH,Druantia__DruE_3	Bacteria	Proteobacteria	Gammaproteobacteria	Enterobacterales	Enterobacteriaceae	Salmonella	Salmonella enterica	Salmonella enterica Paratyphi A str. BL14275
2639762980	Mok_Hok_Sok	Mok_Hok_Sok	G_2641508184	1	Mok_Hok_Sok__Hok	Bacteria	Proteobacteria	Gammaproteobacteria	Enterobacterales	Enterobacteriaceae	Salmonella	Salmonella enterica	Salmonella enterica Paratyphi A str. BL14275
2639762980	PD-T4-3	PD-T4-3	G_2641504158	1	PD-T4-3__PD-T4-3	Bacteria	Proteobacteria	Gammaproteobacteria	Enterobacterales	Enterobacteriaceae	Salmonella	Salmonella enterica	Salmonella enterica Paratyphi A str. BL14275
2639762980	RM	RM_Type_I	G_2641503717,G_2641503718,G_2641503719	3	RM__Type_I_MTases,RM__Type_I_REases,RM__Type_I_S	Bacteria	Proteobacteria	Gammaproteobacteria	Enterobacterales	Enterobacteriaceae	Salmonella	Salmonella enterica	Salmonella enterica Paratyphi A str. BL14275
2639762980	RM	RM_Type_II	G_2641503661,G_2641503662	2	RM_Type_II__Type_II_MTases,RM_Type_II__Type_II_REases	Bacteria	Proteobacteria	Gammaproteobacteria	Enterobacterales	Enterobacteriaceae	Salmonella	Salmonella enterica	Salmonella enterica Paratyphi A str. BL14275
2639762980	RM	RM_Type_III	G_2641506301,G_2641506302	2	RM_Type_III__Type_III_MTases,RM_Type_III__Type_III_REases	Bacteria	Proteobacteria	Gammaproteobacteria	Enterobacterales	Enterobacteriaceae	Salmonella	Salmonella enterica	Salmonella enterica Paratyphi A str. BL14275
2639762980	RM	RM_Type_IV	G_2641503720	1	RM_Type_IV__Type_IV_REases	Bacteria	Proteobacteria	Gammaproteobacteria	Enterobacterales	Enterobacteriaceae	Salmonella	Salmonella enterica	Salmonella enterica Paratyphi A str. BL14275
2639762980	Rst_3HP	Rst_3HP	G_2641506529,G_2641506530,G_2641506531	3	Rst_3HP__Hp1,Rst_3HP__Hp2,Rst_3HP__Hp3	Bacteria	Proteobacteria	Gammaproteobacteria	Enterobacterales	Enterobacteriaceae	Salmonella	Salmonella enterica	Salmonella enterica Paratyphi A str. BL14275
2639762981	AbiD	AbiD	G_2641513531	1	AbiD__AbiD	Bacteria	Proteobacteria	Gammaproteobacteria	Pseudomonadales	Pseudomonadaceae	Pseudomonas	Pseudomonas fluorescens	Pseudomonas fluorescens AU14440
2639762981	AbiJ	AbiJ	G_2641511931	1	AbiJ__AbiJ	Bacteria	Proteobacteria	Gammaproteobacteria	Pseudomonadales	Pseudomonadaceae	Pseudomonas	Pseudomonas fluorescens	Pseudomonas fluorescens AU14440
2639762981	Gao_Her	Gao_Her_DUF	G_2641513223,G_2641513224	2	Gao_Her_DUF__DUF4297,Gao_Her_DUF__HerA_DUF	Bacteria	Proteobacteria	Gammaproteobacteria	Pseudomonadales	Pseudomonadaceae	Pseudomonas	Pseudomonas fluorescens	Pseudomonas fluorescens AU14440
2639762981	PD-Lambda-6	PD-Lambda-6	G_2641514376	1	PD-Lambda-6__PD-Lambda-6	Bacteria	Proteobacteria	Gammaproteobacteria	Pseudomonadales	Pseudomonadaceae	Pseudomonas	Pseudomonas fluorescens	Pseudomonas fluorescens AU14440
2639762981	PD-T7-1	PD-T7-1	G_2641509996	1	PD-T7-1__PD-T7-1	Bacteria	Proteobacteria	Gammaproteobacteria	Pseudomonadales	Pseudomonadaceae	Pseudomonas	Pseudomonas fluorescens	Pseudomonas fluorescens AU14440
2639762981	PD-T7-4	PD-T7-4	G_2641512533	1	PD-T7-4__PD-T7-4	Bacteria	Proteobacteria	Gammaproteobacteria	Pseudomonadales	Pseudomonadaceae	Pseudomonas	Pseudomonas fluorescens	Pseudomonas fluorescens AU14440
2639762981	RM	RM_Type_I	G_2641508937,G_2641508938,G_2641508939	3	RM__Type_I_MTases,RM__Type_I_REases,RM__Type_I_S	Bacteria	Proteobacteria	Gammaproteobacteria	Pseudomonadales	Pseudomonadaceae	Pseudomonas	Pseudomonas fluorescens	Pseudomonas fluorescens AU14440
2639762981	RM	RM_Type_IIG	G_2641511943	1	RM_Type_IIG__Type_IIG	Bacteria	Proteobacteria	Gammaproteobacteria	Pseudomonadales	Pseudomonadaceae	Pseudomonas	Pseudomonas fluorescens	Pseudomonas fluorescens AU14440
2639762981	RM	RM_Type_III	G_2641508926,G_2641508927	2	RM_Type_III__Type_III_MTases,RM_Type_III__Type_III_REases	Bacteria	Proteobacteria	Gammaproteobacteria	Pseudomonadales	Pseudomonadaceae	Pseudomonas	Pseudomonas fluorescens	Pseudomonas fluorescens AU14440
2639762981	RM	RM_Type_IV	G_2641508898	1	RM_Type_IV__Type_IV_REases	Bacteria	Proteobacteria	Gammaproteobacteria	Pseudomonadales	Pseudomonadaceae	Pseudomonas	Pseudomonas fluorescens	Pseudomonas fluorescens AU14440
2639762981	RM	RM_Type_IV	G_2641508911	1	RM_Type_IV__Type_IV_REases	Bacteria	Proteobacteria	Gammaproteobacteria	Pseudomonadales	Pseudomonadaceae	Pseudomonas	Pseudomonas fluorescens	Pseudomonas fluorescens AU14440
2639762981	RM	RM_Type_IV	G_2641510450,G_2641510451	2	RM_Type_IV__Type_IV_REases,RM_Type_IV__Type_IV_REases	Bacteria	Proteobacteria	Gammaproteobacteria	Pseudomonadales	Pseudomonadaceae	Pseudomonas	Pseudomonas fluorescens	Pseudomonas fluorescens AU14440
2639762981	Rst_3HP	Rst_3HP	G_2641510836,G_2641510837,G_2641510838	3	Rst_3HP__Hp1,Rst_3HP__Hp2,Rst_3HP__Hp3	Bacteria	Proteobacteria	Gammaproteobacteria	Pseudomonadales	Pseudomonadaceae	Pseudomonas	Pseudomonas fluorescens	Pseudomonas fluorescens AU14440
2639762981	Shango	Shango	G_2641514739,G_2641514740,G_2641514741	3	Shango__SngA,Shango__SngB,Shango__SngC	Bacteria	Proteobacteria	Gammaproteobacteria	Pseudomonadales	Pseudomonadaceae	Pseudomonas	Pseudomonas fluorescens	Pseudomonas fluorescens AU14440
2639762982	Cas	CAS_Class1-Subtype-I-E	G_2641517033,G_2641517034,G_2641517035,G_2641517036,G_2641517037,G_2641517038,G_2641517039,G_2641517040	8	cas1_I-E_1,cas2_I-E_2,cas3_I_5,cas5_I-E_3,cas6e_I_II_III_IV_V_VI_1,cas7_I-E_2,cas8e_I-E_1,cse2gr11_I-E_1	Bacteria	Proteobacteria	Gammaproteobacteria	Enterobacterales	Enterobacteriaceae	Escherichia	Escherichia coli	Escherichia coli O157:K88 734/3
2639762982	dCTPdeaminase	dCTPdeaminase	G_2641518013	1	dCTPdeaminase__dCTPdeaminase	Bacteria	Proteobacteria	Gammaproteobacteria	Enterobacterales	Enterobacteriaceae	Escherichia	Escherichia coli	Escherichia coli O157:K88 734/3
2639762982	dCTPdeaminase	dCTPdeaminase	G_2641519755	1	dCTPdeaminase__dCTPdeaminase	Bacteria	Proteobacteria	Gammaproteobacteria	Enterobacterales	Enterobacteriaceae	Escherichia	Escherichia coli	Escherichia coli O157:K88 734/3
2639762982	Mok_Hok_Sok	Mok_Hok_Sok	G_2641519734	1	Mok_Hok_Sok__Mok	Bacteria	Proteobacteria	Gammaproteobacteria	Enterobacterales	Enterobacteriaceae	Escherichia	Escherichia coli	Escherichia coli O157:K88 734/3
2639762982	Mok_Hok_Sok	Mok_Hok_Sok	G_2641519996	1	Mok_Hok_Sok__Mok	Bacteria	Proteobacteria	Gammaproteobacteria	Enterobacterales	Enterobacteriaceae	Escherichia	Escherichia coli	Escherichia coli O157:K88 734/3
2639762982	Mok_Hok_Sok	Mok_Hok_Sok	G_2641520061	1	Mok_Hok_Sok__Mok	Bacteria	Proteobacteria	Gammaproteobacteria	Enterobacterales	Enterobacteriaceae	Escherichia	Escherichia coli	Escherichia coli O157:K88 734/3
2639762982	Mok_Hok_Sok	Mok_Hok_Sok	G_2641520211	1	Mok_Hok_Sok__Mok	Bacteria	Proteobacteria	Gammaproteobacteria	Enterobacterales	Enterobacteriaceae	Escherichia	Escherichia coli	Escherichia coli O157:K88 734/3
2639762982	Mok_Hok_Sok	Mok_Hok_Sok	G_2641520245	1	Mok_Hok_Sok__Mok	Bacteria	Proteobacteria	Gammaproteobacteria	Enterobacterales	Enterobacteriaceae	Escherichia	Escherichia coli	Escherichia coli O157:K88 734/3
2639762982	Mok_Hok_Sok	Mok_Hok_Sok	G_2641520286	1	Mok_Hok_Sok__Mok	Bacteria	Proteobacteria	Gammaproteobacteria	Enterobacterales	Enterobacteriaceae	Escherichia	Escherichia coli	Escherichia coli O157:K88 734/3
2639762982	PD-T4-5	PD-T4-5	G_2641520175	1	PD-T4-5__PD-T4-5	Bacteria	Proteobacteria	Gammaproteobacteria	Enterobacterales	Enterobacteriaceae	Escherichia	Escherichia coli	Escherichia coli O157:K88 734/3
2639762982	RM	RM_Type_I	G_2641518019,G_2641518021,G_2641518022	3	RM__Type_I_MTases,RM__Type_I_REases,RM__Type_I_S	Bacteria	Proteobacteria	Gammaproteobacteria	Enterobacterales	Enterobacteriaceae	Escherichia	Escherichia coli	Escherichia coli O157:K88 734/3
2639762982	RM	RM_Type_I	G_2641519543,G_2641519544,G_2641519545	3	PrrC__EcoprrI,RM__Type_I_REases,RM__Type_I_S	Bacteria	Proteobacteria	Gammaproteobacteria	Enterobacterales	Enterobacteriaceae	Escherichia	Escherichia coli	Escherichia coli O157:K88 734/3
2639762982	RM	RM_Type_II	G_2641520077,G_2641520078	2	RM_Type_II__Type_II_MTases,RM_Type_II__Type_II_REases	Bacteria	Proteobacteria	Gammaproteobacteria	Enterobacterales	Enterobacteriaceae	Escherichia	Escherichia coli	Escherichia coli O157:K88 734/3
2639762982	RM	RM_Type_IV	G_2641518015	1	RM_Type_IV__Type_IV_REases	Bacteria	Proteobacteria	Gammaproteobacteria	Enterobacterales	Enterobacteriaceae	Escherichia	Escherichia coli	Escherichia coli O157:K88 734/3
2639762982	RM	RM_Type_IV	G_2641520083,G_2641520084	2	RM_Type_IV__Type_IV_REases,RM_Type_IV__Type_IV_REases	Bacteria	Proteobacteria	Gammaproteobacteria	Enterobacterales	Enterobacteriaceae	Escherichia	Escherichia coli	Escherichia coli O157:K88 734/3
2639762982	SspBCDE	SspBCDE	G_2641519750,G_2641519751,G_2641519752	3	SspBCDE__SspB,SspBCDE__SspC,SspBCDE__SspD	Bacteria	Proteobacteria	Gammaproteobacteria	Enterobacterales	Enterobacteriaceae	Escherichia	Escherichia coli	Escherichia coli O157:K88 734/3
2639762983	CBASS	CBASS_I	G_2641524170,G_2641524171	2	CBASS__Cyclase_II,CBASS__Sensing_SAVED	Bacteria	Proteobacteria	Betaproteobacteria	Burkholderiales	Burkholderiaceae	Burkholderia	Burkholderia gladioli	Burkholderia gladioli ATCC 10248
2639762983	Rst_PARIS	PARIS_I	G_2641523367,G_2641523368	2	PARIS_I__AAA_15,Rst_PARIS__DUF4435	Bacteria	Proteobacteria	Betaproteobacteria	Burkholderiales	Burkholderiaceae	Burkholderia	Burkholderia gladioli	Burkholderia gladioli ATCC 10248
2639762983	Rst_PARIS	PARIS_II	G_2641523880,G_2641523881	2	PARIS_II__AAA_21,Rst_PARIS__DUF4435	Bacteria	Proteobacteria	Betaproteobacteria	Burkholderiales	Burkholderiaceae	Burkholderia	Burkholderia gladioli	Burkholderia gladioli ATCC 10248
2639762983	PrrC	PrrC	G_2641524560,G_2641524561,G_2641524562,G_2641524563	4	PrrC__EcoprrI,PrrC__PrrC,RM__Type_I_REases,RM__Type_I_S	Bacteria	Proteobacteria	Betaproteobacteria	Burkholderiales	Burkholderiaceae	Burkholderia	Burkholderia gladioli	Burkholderia gladioli ATCC 10248
2639762983	RM	RM_Type_II	G_2641527457,G_2641527458	2	RM_Type_II__Type_II_MTases,RM_Type_II__Type_II_REases	Bacteria	Proteobacteria	Betaproteobacteria	Burkholderiales	Burkholderiaceae	Burkholderia	Burkholderia gladioli	Burkholderia gladioli ATCC 10248
2639762983	RM	RM_Type_III	G_2641520467,G_2641520468	2	RM_Type_III__Type_III_MTases,RM_Type_III__Type_III_REases	Bacteria	Proteobacteria	Betaproteobacteria	Burkholderiales	Burkholderiaceae	Burkholderia	Burkholderia gladioli	Burkholderia gladioli ATCC 10248
2639762983	Rst_DUF4238	Rst_DUF4238	G_2641527914	1	Rst_DUF4238__DUF4238_Pers	Bacteria	Proteobacteria	Betaproteobacteria	Burkholderiales	Burkholderiaceae	Burkholderia	Burkholderia gladioli	Burkholderia gladioli ATCC 10248
2639762983	SanaTA	SanaTA	G_2641523014,G_2641523015	2	SanaTA__SanaA,SanaTA__SanaT	Bacteria	Proteobacteria	Betaproteobacteria	Burkholderiales	Burkholderiaceae	Burkholderia	Burkholderia gladioli	Burkholderia gladioli ATCC 10248
2639762983	SspBCDE	SspBCDE	G_2641523011,G_2641523012,G_2641523013	3	SspBCDE__SspB,SspBCDE__SspC,SspBCDE__SspD	Bacteria	Proteobacteria	Betaproteobacteria	Burkholderiales	Burkholderiaceae	Burkholderia	Burkholderia gladioli	Burkholderia gladioli ATCC 10248
2639762984	Abi2	Abi2	G_2641528851	1	Abi2__Abi_2	Bacteria	Firmicutes	Bacilli	Bacillales	Staphylococcaceae	Staphylococcus	Staphylococcus aureus	Staphylococcus aureus aureus CCM5757
2639762984	Dodola	Dodola	G_2641529894,G_2641529895	2	Dodola__DolA,Dodola__DolB	Bacteria	Firmicutes	Bacilli	Bacillales	Staphylococcaceae	Staphylococcus	Staphylococcus aureus	Staphylococcus aureus aureus CCM5757
2639762985	CapRel	CapRel	G_2641535222	1	CapRel__CapRel	Bacteria	Proteobacteria	Alphaproteobacteria	Rhodospirillales	Acetobacteraceae	Belnapia	Belnapia sp. F-4-1	Belnapia sp. F-4-1
2639762986	dGTPase	dGTPase	G_2641537079	1	dGTPase__Sp_dGTPase	Bacteria	Proteobacteria	Gammaproteobacteria	Pasteurellales	Pasteurellaceae	Haemophilus	Haemophilus influenzae	Haemophilus influenzae HI1394
2639762986	PrrC	PrrC	G_2641538474,G_2641538475,G_2641538476,G_2641538478	4	PrrC__EcoprrI,PrrC__PrrC,RM__Type_I_REases,RM__Type_I_S	Bacteria	Proteobacteria	Gammaproteobacteria	Pasteurellales	Pasteurellaceae	Haemophilus	Haemophilus influenzae	Haemophilus influenzae HI1394
2639762986	RM	RM_Type_I	G_2641537090,G_2641537091,G_2641537093	3	RM__Type_I_MTases,RM__Type_I_REases,RM__Type_I_S	Bacteria	Proteobacteria	Gammaproteobacteria	Pasteurellales	Pasteurellaceae	Haemophilus	Haemophilus influenzae	Haemophilus influenzae HI1394
2639762986	RM	RM_Type_I	G_2641538126,G_2641538127,G_2641538129	3	RM__Type_I_MTases,RM__Type_I_REases,RM__Type_I_S	Bacteria	Proteobacteria	Gammaproteobacteria	Pasteurellales	Pasteurellaceae	Haemophilus	Haemophilus influenzae	Haemophilus influenzae HI1394
2639762986	RM	RM_Type_II	G_2641536847,G_2641536848	2	RM_Type_II__Type_II_MTases,RM_Type_II__Type_II_REases	Bacteria	Proteobacteria	Gammaproteobacteria	Pasteurellales	Pasteurellaceae	Haemophilus	Haemophilus influenzae	Haemophilus influenzae HI1394
2639762986	RM	RM_Type_II	G_2641537023,G_2641537024	2	RM_Type_II__Type_II_MTases,RM_Type_II__Type_II_REases	Bacteria	Proteobacteria	Gammaproteobacteria	Pasteurellales	Pasteurellaceae	Haemophilus	Haemophilus influenzae	Haemophilus influenzae HI1394
2639762986	RM	RM_Type_II	G_2641537046,G_2641537047	2	RM_Type_II__Type_II_MTases,RM_Type_II__Type_II_REases	Bacteria	Proteobacteria	Gammaproteobacteria	Pasteurellales	Pasteurellaceae	Haemophilus	Haemophilus influenzae	Haemophilus influenzae HI1394
2639762986	RM	RM_Type_III	G_2641538286,G_2641538287	2	RM_Type_III__Type_III_MTases,RM_Type_III__Type_III_REases	Bacteria	Proteobacteria	Gammaproteobacteria	Pasteurellales	Pasteurellaceae	Haemophilus	Haemophilus influenzae	Haemophilus influenzae HI1394
2639762987	AbiH	AbiH	G_2641543774	1	AbiH__AbiH	Bacteria	Proteobacteria	Gammaproteobacteria	Enterobacterales	Enterobacteriaceae	Escherichia	Escherichia coli	Escherichia coli CR694
2639762987	Cas	CAS_Class1-Subtype-I-E	G_2641542250,G_2641542251,G_2641542252,G_2641542253,G_2641542254,G_2641542255,G_2641542256,G_2641542257	8	cas1_I-E_1,cas2_I-E_2,cas3_I_5,cas5_I-E_3,cas6e_I_II_III_IV_V_VI_1,cas7_I-E_2,cas8e_I-E_1,cse2gr11_I-E_1	Bacteria	Proteobacteria	Gammaproteobacteria	Enterobacterales	Enterobacteriaceae	Escherichia	Escherichia coli	Escherichia coli CR694
2639762987	CBASS	CBASS_I	G_2641542403,G_2641542404	2	CBASS__Cyclase_II,CBASS__Effector_4TM_S_4TM	Bacteria	Proteobacteria	Gammaproteobacteria	Enterobacterales	Enterobacteriaceae	Escherichia	Escherichia coli	Escherichia coli CR694
2639762987	Druantia	Druantia_III	G_2641538787,G_2641538789	2	Druantia_III__DruH,Druantia__DruE_3	Bacteria	Proteobacteria	Gammaproteobacteria	Enterobacterales	Enterobacteriaceae	Escherichia	Escherichia coli	Escherichia coli CR694
2639762987	PD-Lambda-1	PD-Lambda-1	G_2641540812	1	PD-Lambda-1__PD-Lambda-1	Bacteria	Proteobacteria	Gammaproteobacteria	Enterobacterales	Enterobacteriaceae	Escherichia	Escherichia coli	Escherichia coli CR694
2639762987	PD-T4-3	PD-T4-3	G_2641543108	1	PD-T4-3__PD-T4-3	Bacteria	Proteobacteria	Gammaproteobacteria	Enterobacterales	Enterobacteriaceae	Escherichia	Escherichia coli	Escherichia coli CR694
2639762987	PD-T4-7	PD-T4-7	G_2641540824	1	PD-T4-7__PD-T4-7	Bacteria	Proteobacteria	Gammaproteobacteria	Enterobacterales	Enterobacteriaceae	Escherichia	Escherichia coli	Escherichia coli CR694
2639762987	PsyrTA	PsyrTA	G_2641539146,G_2641539147	2	PsyrTA__PsyrA,PsyrTA__PsyrT	Bacteria	Proteobacteria	Gammaproteobacteria	Enterobacterales	Enterobacteriaceae	Escherichia	Escherichia coli	Escherichia coli CR694
2639762987	RM	RM_Type_I	G_2641538780,G_2641538781,G_2641538782	3	RM__Type_I_MTases,RM__Type_I_REases,RM__Type_I_S	Bacteria	Proteobacteria	Gammaproteobacteria	Enterobacterales	Enterobacteriaceae	Escherichia	Escherichia coli	Escherichia coli CR694
2639762987	RM	RM_Type_I	G_2641541589,G_2641541590,G_2641541593	3	RM__Type_I_MTases,RM__Type_I_REases,RM__Type_I_S	Bacteria	Proteobacteria	Gammaproteobacteria	Enterobacterales	Enterobacteriaceae	Escherichia	Escherichia coli	Escherichia coli CR694
2639762987	RM	RM_Type_IV	G_2641538779,G_2641538785,G_2641538786	3	RM_Type_IV__Type_IV_REases,RM_Type_IV__Type_IV_REases,RM_Type_IV__Type_IV_REases	Bacteria	Proteobacteria	Gammaproteobacteria	Enterobacterales	Enterobacteriaceae	Escherichia	Escherichia coli	Escherichia coli CR694
2639762987	Septu	Septu	G_2641540685,G_2641540686	2	Septu__PtuA,Septu__PtuB	Bacteria	Proteobacteria	Gammaproteobacteria	Enterobacterales	Enterobacteriaceae	Escherichia	Escherichia coli	Escherichia coli CR694
2639762988	AbiE	AbiE	G_2641544384,G_2641544385	2	AbiEii__AbiEi_4,AbiEii__AbiEii	Bacteria	Actinobacteria	Actinobacteria	Micrococcales	Micrococcaceae	Kocuria	Kocuria sp. SM24M-10	Kocuria sp. SM24M-10
2639762988	RosmerTA	RosmerTA	G_2641544678,G_2641544679	2	RosmerTA__RmrA_2734955840,RosmerTA__RmrT_2734955840	Bacteria	Actinobacteria	Actinobacteria	Micrococcales	Micrococcaceae	Kocuria	Kocuria sp. SM24M-10	Kocuria sp. SM24M-10
2639762989	AVAST	AVAST_II	G_2641550053	1	AVAST_II__Avs2A	Bacteria	Proteobacteria	Gammaproteobacteria	Enterobacterales	Enterobacteriaceae	Raoultella	Raoultella ornithinolytica	Raoultella ornithinolytica CB1
2639762989	Hachiman	Hachiman	G_2641552988,G_2641552989	2	Hachiman__HamA_1,Hachiman__HamB	Bacteria	Proteobacteria	Gammaproteobacteria	Enterobacterales	Enterobacteriaceae	Raoultella	Raoultella ornithinolytica	Raoultella ornithinolytica CB1
2639762989	PD-T4-3	PD-T4-3	G_2641552707	1	PD-T4-3__PD-T4-3	Bacteria	Proteobacteria	Gammaproteobacteria	Enterobacterales	Enterobacteriaceae	Raoultella	Raoultella ornithinolytica	Raoultella ornithinolytica CB1
2639762989	RloC	RloC	G_2641551651	1	RloC__RloC	Bacteria	Proteobacteria	Gammaproteobacteria	Enterobacterales	Enterobacteriaceae	Raoultella	Raoultella ornithinolytica	Raoultella ornithinolytica CB1
2639762989	RM	RM_Type_I	G_2641548869,G_2641548870,G_2641548871	3	RM__Type_I_MTases,RM__Type_I_REases,RM__Type_I_S	Bacteria	Proteobacteria	Gammaproteobacteria	Enterobacterales	Enterobacteriaceae	Raoultella	Raoultella ornithinolytica	Raoultella ornithinolytica CB1
2639762989	RM	RM_Type_IV	G_2641548867,G_2641548868	2	RM_Type_IV__Type_IV_REases,RM_Type_IV__Type_IV_REases	Bacteria	Proteobacteria	Gammaproteobacteria	Enterobacterales	Enterobacteriaceae	Raoultella	Raoultella ornithinolytica	Raoultella ornithinolytica CB1
2639762990	AbiD	AbiD	G_2641555386	1	AbiD__AbiD	Bacteria	Proteobacteria	Gammaproteobacteria	Aeromonadales	Aeromonadaceae	Aeromonas	Aeromonas veronii	Aeromonas veronii bv. sobria LMG 13067
2639762990	AbiE	AbiE	G_2641554771,G_2641554772	2	AbiEii__AbiEi_3,AbiEii__AbiEii	Bacteria	Proteobacteria	Gammaproteobacteria	Aeromonadales	Aeromonadaceae	Aeromonas	Aeromonas veronii	Aeromonas veronii bv. sobria LMG 13067
2639762990	Cas	CAS_Class1-Subtype-I-C	G_2641555190,G_2641555191,G_2641555192,G_2641555193,G_2641555194,G_2641555195,G_2641555196,G_2641555197	8	WYL_I_II_III_IV_V_VI_1,cas1_I_II_III_IV_V_VI_6,cas2_I_II_III_IV_V_VI_3,cas3_I_5,cas4_I_II_III_IV_V_VI_1,cas5_I-C_11,cas7_I-C_7,cas8c_I-C_2	Bacteria	Proteobacteria	Gammaproteobacteria	Aeromonadales	Aeromonadaceae	Aeromonas	Aeromonas veronii	Aeromonas veronii bv. sobria LMG 13067
2639762990	CBASS	CBASS_II	G_2641557151,G_2641557152,G_2641557153	3	CBASS__AG_E1_ThiF,CBASS__Cyclase_II,CBASS__Phospholipase	Bacteria	Proteobacteria	Gammaproteobacteria	Aeromonadales	Aeromonadaceae	Aeromonas	Aeromonas veronii	Aeromonas veronii bv. sobria LMG 13067
2639762990	Dpd	Dpd	G_2641554692,G_2641554693,G_2641554694,G_2641554695,G_2641554696,G_2641554697,G_2641554698,G_2641554699,G_2641554700,G_2641554701,G_2641554702,G_2641554703,G_2641554704	13	Dpd__DpdA,Dpd__DpdB,Dpd__DpdC,Dpd__DpdD,Dpd__DpdE,Dpd__DpdF,Dpd__DpdG,Dpd__DpdH,Dpd__DpdI,Dpd__DpdJ,Dpd__DpdK,Dpd__QueC,Dpd__QueE	Bacteria	Proteobacteria	Gammaproteobacteria	Aeromonadales	Aeromonadaceae	Aeromonas	Aeromonas veronii	Aeromonas veronii bv. sobria LMG 13067
2639762990	Kiwa	Kiwa	G_2641554348,G_2641554349	2	Kiwa__KwaA,Kiwa__KwaB	Bacteria	Proteobacteria	Gammaproteobacteria	Aeromonadales	Aeromonadaceae	Aeromonas	Aeromonas veronii	Aeromonas veronii bv. sobria LMG 13067
2639762990	RM	RM_Type_I	G_2641553372,G_2641553373,G_2641553374	3	RM__Type_I_MTases,RM__Type_I_REases,RM__Type_I_S	Bacteria	Proteobacteria	Gammaproteobacteria	Aeromonadales	Aeromonadaceae	Aeromonas	Aeromonas veronii	Aeromonas veronii bv. sobria LMG 13067
2639762990	RM	RM_Type_I	G_2641555383,G_2641555384,G_2641555385	3	RM__Type_I_MTases,RM__Type_I_REases,RM__Type_I_S	Bacteria	Proteobacteria	Gammaproteobacteria	Aeromonadales	Aeromonadaceae	Aeromonas	Aeromonas veronii	Aeromonas veronii bv. sobria LMG 13067
2639762990	RM	RM_Type_I	G_2641556296,G_2641556297,G_2641556301	3	RM__Type_I_MTases,RM__Type_I_REases,RM__Type_I_S	Bacteria	Proteobacteria	Gammaproteobacteria	Aeromonadales	Aeromonadaceae	Aeromonas	Aeromonas veronii	Aeromonas veronii bv. sobria LMG 13067
2639762990	ShosTA	ShosTA	G_2641557483,G_2641557484	2	ShosTA__ShosA,ShosTA__ShosT	Bacteria	Proteobacteria	Gammaproteobacteria	Aeromonadales	Aeromonadaceae	Aeromonas	Aeromonas veronii	Aeromonas veronii bv. sobria LMG 13067
2639762990	Wadjet	Wadjet_I	G_2641556133,G_2641556134,G_2641556135,G_2641556136	4	Wadjet__JetA_I,Wadjet__JetB_I,Wadjet__JetC_I,Wadjet__JetD_I	Bacteria	Proteobacteria	Gammaproteobacteria	Aeromonadales	Aeromonadaceae	Aeromonas	Aeromonas veronii	Aeromonas veronii bv. sobria LMG 13067
2639762991	Cas	CAS_Class2-Subtype-II-A	G_2641558152,G_2641558153,G_2641558154,G_2641558155	4	cas1_I_II_III_IV_V_VI_5,cas2_I_II_III_IV_V_VI_11,cas9_II-A_1,csn2_II-A_6	Bacteria	Firmicutes	Bacilli	Lactobacillales	Lactobacillaceae	Lactobacillus	Lactobacillus melliventris	Lactobacillus melliventris Hma8
2639762991	Kiwa	Kiwa	G_2641559127,G_2641559128	2	Kiwa__KwaA,Kiwa__KwaB	Bacteria	Firmicutes	Bacilli	Lactobacillales	Lactobacillaceae	Lactobacillus	Lactobacillus melliventris	Lactobacillus melliventris Hma8
2639762991	PD-T7-2	PD-T7-2	G_2641558410,G_2641558411	2	PD-T7-2__PD-T7-2_A,PD-T7-2__PD-T7-2_B	Bacteria	Firmicutes	Bacilli	Lactobacillales	Lactobacillaceae	Lactobacillus	Lactobacillus melliventris	Lactobacillus melliventris Hma8
2639762991	RM	RM_Type_IIG	G_2641558212	1	RM_Type_IIG__Type_IIG	Bacteria	Firmicutes	Bacilli	Lactobacillales	Lactobacillaceae	Lactobacillus	Lactobacillus melliventris	Lactobacillus melliventris Hma8
2639762993	AbiH	AbiH	G_2641564070	1	AbiH__AbiH	Bacteria	Proteobacteria	Alphaproteobacteria	Rhizobiales	Brucellaceae	Brucella	Brucella abortus	Brucella abortus 104M
2639762993	RM	RM_Type_I	G_2641563215,G_2641563216,G_2641563217	3	RM__Type_I_MTases,RM__Type_I_REases,RM__Type_I_S	Bacteria	Proteobacteria	Alphaproteobacteria	Rhizobiales	Brucellaceae	Brucella	Brucella abortus	Brucella abortus 104M
2639762994	Cas	CAS_Class1-Subtype-I-B	G_2641566686,G_2641566687,G_2641566689,G_2641566690,G_2641566691,G_2641566692,G_2641566693,G_2641566694	8	cas1_I_II_III_IV_V_VI_10,cas2_I_II_III_IV_V_VI_3,cas3_I_5,cas4_I_II_III_IV_V_VI_1,cas5_I-B_1,cas6_I_II_III_IV_V_VI_12,cas7_I-B_6,casR_I_2	Archaea	Euryarchaeota	Methanomicrobia	Methanosarcinales	Methanosarcinaceae	Methanosarcina	Methanosarcina mazei	Methanosarcina mazei WWM610
2639762994	Cas	CAS_Class1-Subtype-III-B	G_2641567325,G_2641567328,G_2641567329,G_2641567330,G_2641567331,G_2641567332,G_2641567333,G_2641567334	8	cas10_III_1,cas6_I_II_III_IV_V_VI_12,cmr1gr7_III-B_1,cmr3gr5_III-B_III-C_8,cmr4gr7_III-B_III-C_1,cmr5gr11_III-B_18,cmr6gr7_III-B_3,csm6_III_3	Archaea	Euryarchaeota	Methanomicrobia	Methanosarcinales	Methanosarcinaceae	Methanosarcina	Methanosarcina mazei	Methanosarcina mazei WWM610
2639762994	Lamassu-Fam	Lamassu-Fam	G_2641567281,G_2641567282,G_2641567283	3	Lamassu-Fam__LmuA_effector_Cap4_nuclease_II,Lamassu-Fam__LmuB_SMC_Cap4_nuclease_II,Lamassu-Fam__LmuC_acc_Cap4_nuclease	Archaea	Euryarchaeota	Methanomicrobia	Methanosarcinales	Methanosarcinaceae	Methanosarcina	Methanosarcina mazei	Methanosarcina mazei WWM610
2639762994	RM	RM_Type_I	G_2641566822,G_2641566823,G_2641566824	3	RM__Type_I_MTases,RM__Type_I_REases,RM__Type_I_S	Archaea	Euryarchaeota	Methanomicrobia	Methanosarcinales	Methanosarcinaceae	Methanosarcina	Methanosarcina mazei	Methanosarcina mazei WWM610
2639762994	RM	RM_Type_I	G_2641567077,G_2641567079,G_2641567080,G_2641567081	4	RM__Type_I_MTases,RM__Type_I_MTases,RM__Type_I_REases,RM__Type_I_S	Archaea	Euryarchaeota	Methanomicrobia	Methanosarcinales	Methanosarcinaceae	Methanosarcina	Methanosarcina mazei	Methanosarcina mazei WWM610
2639762994	RM	RM_Type_I	G_2641567991,G_2641567992,G_2641567993	3	RM__Type_I_MTases,RM__Type_I_REases,RM__Type_I_S	Archaea	Euryarchaeota	Methanomicrobia	Methanosarcinales	Methanosarcinaceae	Methanosarcina	Methanosarcina mazei	Methanosarcina mazei WWM610
2639762994	RM	RM_Type_I	G_2641568544,G_2641568546,G_2641568548	3	RM__Type_I_MTases,RM__Type_I_REases,RM__Type_I_S	Archaea	Euryarchaeota	Methanomicrobia	Methanosarcinales	Methanosarcinaceae	Methanosarcina	Methanosarcina mazei	Methanosarcina mazei WWM610
2639762994	RM	RM_Type_IIG	G_2641568324	1	RM_Type_IIG__Type_IIG	Archaea	Euryarchaeota	Methanomicrobia	Methanosarcinales	Methanosarcinaceae	Methanosarcina	Methanosarcina mazei	Methanosarcina mazei WWM610
2639762994	RM	RM_Type_IIG	G_2641567153	1	RM_Type_IIG__Type_IIG	Archaea	Euryarchaeota	Methanomicrobia	Methanosarcinales	Methanosarcinaceae	Methanosarcina	Methanosarcina mazei	Methanosarcina mazei WWM610
2639762994	RM	RM_Type_IIG	G_2641567409	1	RM_Type_IIG__Type_IIG	Archaea	Euryarchaeota	Methanomicrobia	Methanosarcinales	Methanosarcinaceae	Methanosarcina	Methanosarcina mazei	Methanosarcina mazei WWM610
2639762994	RM	RM_Type_IV	G_2641565979	1	RM_Type_IV__Type_IV_REases	Archaea	Euryarchaeota	Methanomicrobia	Methanosarcinales	Methanosarcinaceae	Methanosarcina	Methanosarcina mazei	Methanosarcina mazei WWM610
2639762994	RM	RM_Type_IV	G_2641566985	1	RM_Type_IV__Type_IV_REases	Archaea	Euryarchaeota	Methanomicrobia	Methanosarcinales	Methanosarcinaceae	Methanosarcina	Methanosarcina mazei	Methanosarcina mazei WWM610
2639762994	RM	RM_Type_IV	G_2641567137	1	RM_Type_IV__Type_IV_REases	Archaea	Euryarchaeota	Methanomicrobia	Methanosarcinales	Methanosarcinaceae	Methanosarcina	Methanosarcina mazei	Methanosarcina mazei WWM610
2639762994	RM	RM_Type_IV	G_2641567688	1	RM_Type_IV__Type_IV_REases	Archaea	Euryarchaeota	Methanomicrobia	Methanosarcinales	Methanosarcinaceae	Methanosarcina	Methanosarcina mazei	Methanosarcina mazei WWM610
2639762994	Wadjet	Wadjet_III	G_2641567130,G_2641567131,G_2641567132,G_2641567133	4	Wadjet__JetA_III,Wadjet__JetB_III,Wadjet__JetC_III,Wadjet__JetD_III	Archaea	Euryarchaeota	Methanomicrobia	Methanosarcinales	Methanosarcinaceae	Methanosarcina	Methanosarcina mazei	Methanosarcina mazei WWM610
2639762996	CBASS	CBASS_II	G_2641572093,G_2641572094,G_2641572095	3	CBASS__AG_E1_ThiF,CBASS__Cyclase_II,CBASS__Phospholipase	Bacteria	Proteobacteria	Gammaproteobacteria	Pseudomonadales	Pseudomonadaceae	Pseudomonas	Pseudomonas aeruginosa	Pseudomonas aeruginosa O400
2639762996	Gao_Qat	Gao_Qat	G_2641575151,G_2641575152,G_2641575153,G_2641575154	4	Gao_Qat__QatA,Gao_Qat__QatB,Gao_Qat__QatC,Gao_Qat__QatD	Bacteria	Proteobacteria	Gammaproteobacteria	Pseudomonadales	Pseudomonadaceae	Pseudomonas	Pseudomonas aeruginosa	Pseudomonas aeruginosa O400
2639762996	PrrC	PrrC	G_2641573453,G_2641573456,G_2641573457,G_2641573458	4	PrrC__PrrC,RM__Type_I_MTases,RM__Type_I_REases,RM__Type_I_S	Bacteria	Proteobacteria	Gammaproteobacteria	Pseudomonadales	Pseudomonadaceae	Pseudomonas	Pseudomonas aeruginosa	Pseudomonas aeruginosa O400
2639762996	Shedu	Shedu	G_2641572446	1	Shedu__SduA	Bacteria	Proteobacteria	Gammaproteobacteria	Pseudomonadales	Pseudomonadaceae	Pseudomonas	Pseudomonas aeruginosa	Pseudomonas aeruginosa O400
2639762996	Wadjet	Wadjet_I	G_2641570750,G_2641570751,G_2641570752,G_2641570753	4	Wadjet__JetA_I,Wadjet__JetB_I,Wadjet__JetC_I,Wadjet__JetD_I	Bacteria	Proteobacteria	Gammaproteobacteria	Pseudomonadales	Pseudomonadaceae	Pseudomonas	Pseudomonas aeruginosa	Pseudomonas aeruginosa O400
2639762997	BstA	BstA	G_2641578334	1	BstA__BstA	Bacteria	Proteobacteria	Gammaproteobacteria	Enterobacterales	Yersiniaceae	Serratia	Serratia marcescens	Serratia marcescens RSC-14
2639762997	dGTPase	dGTPase	G_2641579159	1	dGTPase__Sp_dGTPase	Bacteria	Proteobacteria	Gammaproteobacteria	Enterobacterales	Yersiniaceae	Serratia	Serratia marcescens	Serratia marcescens RSC-14
2639762997	NLR	NLR_like_bNACHT01	G_2641578691	1	NLR_like_bNACHT01__NLR_like_bNACHT01	Bacteria	Proteobacteria	Gammaproteobacteria	Enterobacterales	Yersiniaceae	Serratia	Serratia marcescens	Serratia marcescens RSC-14
2639762997	PD-T7-1	PD-T7-1	G_2641578333	1	PD-T7-1__PD-T7-1	Bacteria	Proteobacteria	Gammaproteobacteria	Enterobacterales	Yersiniaceae	Serratia	Serratia marcescens	Serratia marcescens RSC-14
2639762997	RM	RM_Type_II	G_2641577304,G_2641577305,G_2641577308	3	RM_Type_II__Type_II_MTases,RM_Type_II__Type_II_REases,RM_Type_II__Type_II_REases	Bacteria	Proteobacteria	Gammaproteobacteria	Enterobacterales	Yersiniaceae	Serratia	Serratia marcescens	Serratia marcescens RSC-14
2639762999	Cas	CAS_Class1-Subtype-I-B	G_2641587174,G_2641587175,G_2641587176,G_2641587177,G_2641587178	5	cas3_I_5,cas5_I-B_1,cas6_I_II_III_IV_V_VI_10,cas7_I-B_6,cas8b2_I-B_2	Archaea	Euryarchaeota	Methanomicrobia	Methanosarcinales	Methanosarcinaceae	Methanococcoides	Methanococcoides methylutens	Methanococcoides methylutens MM1
2639762999	Rst_PARIS	PARIS_I	G_2641587556,G_2641587557	2	PARIS_I__AAA_15,Rst_PARIS__DUF4435	Archaea	Euryarchaeota	Methanomicrobia	Methanosarcinales	Methanosarcinaceae	Methanococcoides	Methanococcoides methylutens	Methanococcoides methylutens MM1
2639762999	Pycsar	Pycsar	G_2641587334,G_2641587335	2	CBASS__2TM_5,Pycsar__AG_cyclase	Archaea	Euryarchaeota	Methanomicrobia	Methanosarcinales	Methanosarcinaceae	Methanococcoides	Methanococcoides methylutens	Methanococcoides methylutens MM1
2639762999	RloC	RloC	G_2641587356	1	RloC__RloC	Archaea	Euryarchaeota	Methanomicrobia	Methanosarcinales	Methanosarcinaceae	Methanococcoides	Methanococcoides methylutens	Methanococcoides methylutens MM1
2639762999	RM	RM_Type_I	G_2641585731,G_2641585733,G_2641585734	3	RM__Type_I_MTases,RM__Type_I_REases,RM__Type_I_S	Archaea	Euryarchaeota	Methanomicrobia	Methanosarcinales	Methanosarcinaceae	Methanococcoides	Methanococcoides methylutens	Methanococcoides methylutens MM1
2639762999	RM	RM_Type_I	G_2641586713,G_2641586714,G_2641586715	3	RM__Type_I_MTases,RM__Type_I_REases,RM__Type_I_S	Archaea	Euryarchaeota	Methanomicrobia	Methanosarcinales	Methanosarcinaceae	Methanococcoides	Methanococcoides methylutens	Methanococcoides methylutens MM1
2639762999	RM	RM_Type_IV	G_2641585732	1	RM_Type_IV__Type_IV_REases	Archaea	Euryarchaeota	Methanomicrobia	Methanosarcinales	Methanosarcinaceae	Methanococcoides	Methanococcoides methylutens	Methanococcoides methylutens MM1
2639762999	RM	RM_Type_IV	G_2641586664,G_2641586665	2	RM_Type_IV__Type_IV_REases,RM_Type_IV__Type_IV_REases	Archaea	Euryarchaeota	Methanomicrobia	Methanosarcinales	Methanosarcinaceae	Methanococcoides	Methanococcoides methylutens	Methanococcoides methylutens MM1
2639763001	Abi2	Abi2	G_2641592429	1	Abi2__Abi_2	Bacteria	Firmicutes	Bacilli	Bacillales	Staphylococcaceae	Staphylococcus	Staphylococcus aureus	Staphylococcus aureus aureus SA-038
2639763001	AbiK	AbiK	G_2641594067	1	AbiK__AbiK	Bacteria	Firmicutes	Bacilli	Bacillales	Staphylococcaceae	Staphylococcus	Staphylococcus aureus	Staphylococcus aureus aureus SA-038
2639763001	AVAST	AVAST_II	G_2641591508	1	AVAST_II__Avs2A	Bacteria	Firmicutes	Bacilli	Bacillales	Staphylococcaceae	Staphylococcus	Staphylococcus aureus	Staphylococcus aureus aureus SA-038
2639763001	Dodola	Dodola	G_2641594014,G_2641594015	2	Dodola__DolA,Dodola__DolB	Bacteria	Firmicutes	Bacilli	Bacillales	Staphylococcaceae	Staphylococcus	Staphylococcus aureus	Staphylococcus aureus aureus SA-038
2639763002	Cas	CAS_Class2-Subtype-II-C	G_2641594760,G_2641594762,G_2641594763	3	cas1_I_II_III_IV_V_VI_5,cas2_I_II_III_IV_V_VI_6,cas9_II-A_II-B_II-C_3	Bacteria	Proteobacteria	Betaproteobacteria	Neisseriales	Neisseriaceae	Neisseria	Neisseria meningitidis	Neisseria meningitidis 421007
2639763002	Rst_PARIS	PARIS_II_merge	G_2641595495	1	PARIS_II_merge__AAA_21_DUF4435	Bacteria	Proteobacteria	Betaproteobacteria	Neisseriales	Neisseriaceae	Neisseria	Neisseria meningitidis	Neisseria meningitidis 421007
2639763002	RM	RM_Type_I	G_2641594170,G_2641594172	2	RM__Type_I_MTases,RM__Type_I_REases	Bacteria	Proteobacteria	Betaproteobacteria	Neisseriales	Neisseriaceae	Neisseria	Neisseria meningitidis	Neisseria meningitidis 421007
2639763002	RM	RM_Type_I	G_2641594477,G_2641594479,G_2641594481	3	PrrC__EcoprrI,RM__Type_I_REases,RM__Type_I_S	Bacteria	Proteobacteria	Betaproteobacteria	Neisseriales	Neisseriaceae	Neisseria	Neisseria meningitidis	Neisseria meningitidis 421007
2639763002	RM	RM_Type_II	G_2641594528,G_2641594529,G_2641594530	3	RM_Type_II__Type_II_MTases,RM_Type_II__Type_II_REases,RM_Type_II__Type_II_REases	Bacteria	Proteobacteria	Betaproteobacteria	Neisseriales	Neisseriaceae	Neisseria	Neisseria meningitidis	Neisseria meningitidis 421007
2639763002	RM	RM_Type_II	G_2641594121,G_2641594123	2	RM_Type_II__Type_II_MTases,RM_Type_II__Type_II_REases	Bacteria	Proteobacteria	Betaproteobacteria	Neisseriales	Neisseriaceae	Neisseria	Neisseria meningitidis	Neisseria meningitidis 421007
2639763002	RM	RM_Type_II	G_2641594191,G_2641594192	2	RM_Type_II__Type_II_MTases,RM_Type_II__Type_II_REases	Bacteria	Proteobacteria	Betaproteobacteria	Neisseriales	Neisseriaceae	Neisseria	Neisseria meningitidis	Neisseria meningitidis 421007
2639763002	RM	RM_Type_II	G_2641594226,G_2641594227	2	RM_Type_II__Type_II_MTases,RM_Type_II__Type_II_REases	Bacteria	Proteobacteria	Betaproteobacteria	Neisseriales	Neisseriaceae	Neisseria	Neisseria meningitidis	Neisseria meningitidis 421007
2639763002	RM	RM_Type_II	G_2641594483,G_2641594484	2	RM_Type_II__Type_II_MTases,RM_Type_II__Type_II_REases	Bacteria	Proteobacteria	Betaproteobacteria	Neisseriales	Neisseriaceae	Neisseria	Neisseria meningitidis	Neisseria meningitidis 421007
2639763002	RM	RM_Type_IIG	G_2641594345	1	RM_Type_IIG__Type_IIG	Bacteria	Proteobacteria	Betaproteobacteria	Neisseriales	Neisseriaceae	Neisseria	Neisseria meningitidis	Neisseria meningitidis 421007
2639763002	RosmerTA	RosmerTA	G_2641595490,G_2641595491	2	RosmerTA__RmrA_2634932349,RosmerTA__RmrT_2634932349	Bacteria	Proteobacteria	Betaproteobacteria	Neisseriales	Neisseriaceae	Neisseria	Neisseria meningitidis	Neisseria meningitidis 421007
2639763002	SoFIC	SoFic	G_2641595795	1	SoFic__SoFic	Bacteria	Proteobacteria	Betaproteobacteria	Neisseriales	Neisseriaceae	Neisseria	Neisseria meningitidis	Neisseria meningitidis 421007
2639763003	Cas	CAS_Class1-Subtype-I-B	G_2641597019,G_2641597020,G_2641597021,G_2641597022,G_2641597023,G_2641597024,G_2641597025,G_2641597026	8	cas1_I_II_III_IV_V_VI_7,cas2_I_II_III_IV_V_VI_3,cas3_I_2,cas4_I_II_III_IV_V_VI_6,cas5_I-B_17,cas6_I-B_III_1,cas7b_I-B_I-C_2,cas8b1_I-B_9	Bacteria	Firmicutes	Bacilli	Bacillales	Bacillaceae	Bacillus	Bacillus coagulans	Bacillus coagulans P38
2639763003	RM	RM_Type_I	G_2641596964,G_2641596966,G_2641596967	3	RM__Type_I_MTases,RM__Type_I_REases,RM__Type_I_S	Bacteria	Firmicutes	Bacilli	Bacillales	Bacillaceae	Bacillus	Bacillus coagulans	Bacillus coagulans P38
2639763003	RM	RM_Type_I	G_2641598475,G_2641598476,G_2641598477	3	RM__Type_I_MTases,RM__Type_I_REases,RM__Type_I_S	Bacteria	Firmicutes	Bacilli	Bacillales	Bacillaceae	Bacillus	Bacillus coagulans	Bacillus coagulans P38
2639763003	RM	RM_Type_IV	G_2641598473,G_2641598474	2	RM_Type_IV__Type_IV_REases,RM_Type_IV__Type_IV_REases	Bacteria	Firmicutes	Bacilli	Bacillales	Bacillaceae	Bacillus	Bacillus coagulans	Bacillus coagulans P38
2639763003	Wadjet	Wadjet_II	G_2641597136,G_2641597137,G_2641597138,G_2641597139	4	Wadjet__JetA_II,Wadjet__JetB_II,Wadjet__JetC_II,Wadjet__JetD_II	Bacteria	Firmicutes	Bacilli	Bacillales	Bacillaceae	Bacillus	Bacillus coagulans	Bacillus coagulans P38
2639763005	AbiE	AbiE	G_2641604717,G_2641604718	2	AbiEii__AbiEi_3,AbiEii__AbiEii	Bacteria	Proteobacteria	Gammaproteobacteria	Xanthomonadales	Xanthomonadaceae	Xanthomonas	Xanthomonas citri	Xanthomonas citri citri NCPPB 3607
2639763005	Cas	CAS_Class1-Subtype-I-C	G_2641606613,G_2641606614,G_2641606615,G_2641606616,G_2641606617,G_2641606618,G_2641606619	7	cas1_I_II_III_IV_V_VI_6,cas2_I_II_III_IV_V_VI_3,cas3_I_5,cas4_I_II_III_IV_V_VI_1,cas5_I-C_11,cas7_I-C_7,cas8c_I-C_2	Bacteria	Proteobacteria	Gammaproteobacteria	Xanthomonadales	Xanthomonadaceae	Xanthomonas	Xanthomonas citri	Xanthomonas citri citri NCPPB 3607
2639763005	DISARM	DISARM_1	G_2641607722,G_2641607723,G_2641607724,G_2641607725,G_2641607727	5	DISARM_1__drmD,DISARM_1__drmMI,DISARM__drmA,DISARM__drmB,DISARM__drmC	Bacteria	Proteobacteria	Gammaproteobacteria	Xanthomonadales	Xanthomonadaceae	Xanthomonas	Xanthomonas citri	Xanthomonas citri citri NCPPB 3607
2639763005	DRT	DRT8	G_2641605022	1	DRT8__DRT8	Bacteria	Proteobacteria	Gammaproteobacteria	Xanthomonadales	Xanthomonadaceae	Xanthomonas	Xanthomonas citri	Xanthomonas citri citri NCPPB 3607
2639763005	Lamassu-Fam	Lamassu-Fam	G_2641604802,G_2641604803,G_2641604804	3	Lamassu-Fam__LmuA_effector_Cap4_nuclease_II,Lamassu-Fam__LmuB_SMC_Cap4_nuclease_II,Lamassu-Fam__LmuC_acc_Cap4_nuclease	Bacteria	Proteobacteria	Gammaproteobacteria	Xanthomonadales	Xanthomonadaceae	Xanthomonas	Xanthomonas citri	Xanthomonas citri citri NCPPB 3607
2639763005	PD-T7-2	PD-T7-2	G_2641605026,G_2641605029	2	PD-T7-2__PD-T7-2_A,PD-T7-2__PD-T7-2_B	Bacteria	Proteobacteria	Gammaproteobacteria	Xanthomonadales	Xanthomonadaceae	Xanthomonas	Xanthomonas citri	Xanthomonas citri citri NCPPB 3607
2639763005	RM	RM_Type_II	G_2641605008,G_2641605009	2	RM_Type_II__Type_II_MTases,RM_Type_II__Type_II_REases	Bacteria	Proteobacteria	Gammaproteobacteria	Xanthomonadales	Xanthomonadaceae	Xanthomonas	Xanthomonas citri	Xanthomonas citri citri NCPPB 3607
2639763005	RM	RM_Type_II	G_2641607270,G_2641607271,G_2641607272	3	RM_Type_II__Type_II_MTases,RM_Type_II__Type_II_REases,RM_Type_II__Type_II_REases	Bacteria	Proteobacteria	Gammaproteobacteria	Xanthomonadales	Xanthomonadaceae	Xanthomonas	Xanthomonas citri	Xanthomonas citri citri NCPPB 3607
2639763005	RM	RM_Type_III	G_2641607256,G_2641607257	2	RM_Type_III__Type_III_MTases,RM_Type_III__Type_III_REases	Bacteria	Proteobacteria	Gammaproteobacteria	Xanthomonadales	Xanthomonadaceae	Xanthomonas	Xanthomonas citri	Xanthomonas citri citri NCPPB 3607
2639763005	Septu	Septu	G_2641604751,G_2641604753	2	Septu__PtuA_2,Septu__PtuB_2	Bacteria	Proteobacteria	Gammaproteobacteria	Xanthomonadales	Xanthomonadaceae	Xanthomonas	Xanthomonas citri	Xanthomonas citri citri NCPPB 3607
2639763005	SoFIC	SoFic	G_2641605978	1	SoFic__SoFic	Bacteria	Proteobacteria	Gammaproteobacteria	Xanthomonadales	Xanthomonadaceae	Xanthomonas	Xanthomonas citri	Xanthomonas citri citri NCPPB 3607
2639763005	Wadjet	Wadjet_I	G_2641607093,G_2641607095,G_2641607096	3	Wadjet__JetA_I,Wadjet__JetB_I,Wadjet__JetC_I	Bacteria	Proteobacteria	Gammaproteobacteria	Xanthomonadales	Xanthomonadaceae	Xanthomonas	Xanthomonas citri	Xanthomonas citri citri NCPPB 3607
2639763006	Hachiman	Hachiman	G_2641612534,G_2641612535	2	Hachiman__HamA_1,Hachiman__HamB	Bacteria	Firmicutes	Bacilli	Bacillales	Bacillaceae	Bacillus	Bacillus marisflavi	Bacillus marisflavi
2639763006	RM	RM_Type_II	G_2641610700,G_2641610702,G_2641610705	3	RM_Type_II__Type_II_MTases,RM_Type_II__Type_II_REases,RM_Type_II__Type_II_REases	Bacteria	Firmicutes	Bacilli	Bacillales	Bacillaceae	Bacillus	Bacillus marisflavi	Bacillus marisflavi
2639763008	Azaca	Azaca	G_2641619146,G_2641619147,G_2641619148	3	Azaca__ZacA,Azaca__ZacB,Azaca__ZacC	Bacteria	Proteobacteria	Gammaproteobacteria	Enterobacterales	Enterobacteriaceae	Enterobacter	Enterobacter cloacae	Enterobacter cloacae CB2
2639763008	CBASS	CBASS_II	G_2641623605,G_2641623606,G_2641623607,G_2641623608	4	CBASS__AG_E1_ThiF,CBASS__Cyclase_II,CBASS__Jab,CBASS__Sensing_SAVED	Bacteria	Proteobacteria	Gammaproteobacteria	Enterobacterales	Enterobacteriaceae	Enterobacter	Enterobacter cloacae	Enterobacter cloacae CB2
2639763008	Gabija	Gabija	G_2641623659,G_2641623660	2	Gabija__GajA,Gabija__GajB_2	Bacteria	Proteobacteria	Gammaproteobacteria	Enterobacterales	Enterobacteriaceae	Enterobacter	Enterobacter cloacae	Enterobacter cloacae CB2
2639763008	Hachiman	Hachiman	G_2641619611,G_2641619612	2	Hachiman__HamA_1,Hachiman__HamB	Bacteria	Proteobacteria	Gammaproteobacteria	Enterobacterales	Enterobacteriaceae	Enterobacter	Enterobacter cloacae	Enterobacter cloacae CB2
2639763008	Mok_Hok_Sok	Mok_Hok_Sok	G_2641620974	1	Mok_Hok_Sok__Hok	Bacteria	Proteobacteria	Gammaproteobacteria	Enterobacterales	Enterobacteriaceae	Enterobacter	Enterobacter cloacae	Enterobacter cloacae CB2
2639763008	Mok_Hok_Sok	Mok_Hok_Sok	G_2641623622	1	Mok_Hok_Sok__Hok	Bacteria	Proteobacteria	Gammaproteobacteria	Enterobacterales	Enterobacteriaceae	Enterobacter	Enterobacter cloacae	Enterobacter cloacae CB2
2639763008	PD-Lambda-1	PD-Lambda-1	G_2641619313	1	PD-Lambda-1__PD-Lambda-1	Bacteria	Proteobacteria	Gammaproteobacteria	Enterobacterales	Enterobacteriaceae	Enterobacter	Enterobacter cloacae	Enterobacter cloacae CB2
2639763008	PD-Lambda-1	PD-Lambda-1	G_2641620668	1	PD-Lambda-1__PD-Lambda-1	Bacteria	Proteobacteria	Gammaproteobacteria	Enterobacterales	Enterobacteriaceae	Enterobacter	Enterobacter cloacae	Enterobacter cloacae CB2
2639763008	RM	RM_Type_I	G_2641623226,G_2641623227,G_2641623228	3	RM__Type_I_MTases,RM__Type_I_REases,RM__Type_I_S	Bacteria	Proteobacteria	Gammaproteobacteria	Enterobacterales	Enterobacteriaceae	Enterobacter	Enterobacter cloacae	Enterobacter cloacae CB2
2639763008	RM	RM_Type_II	G_2641623742,G_2641623743	2	RM_Type_II__Type_II_MTases,RM_Type_II__Type_II_REases	Bacteria	Proteobacteria	Gammaproteobacteria	Enterobacterales	Enterobacteriaceae	Enterobacter	Enterobacter cloacae	Enterobacter cloacae CB2
2639763008	RM	RM_Type_IIG	G_2641621079	1	RM_Type_IIG__Type_IIG	Bacteria	Proteobacteria	Gammaproteobacteria	Enterobacterales	Enterobacteriaceae	Enterobacter	Enterobacter cloacae	Enterobacter cloacae CB2
2639763008	RM	RM_Type_III	G_2641622325,G_2641622326	2	RM_Type_III__Type_III_MTases,RM_Type_III__Type_III_REases	Bacteria	Proteobacteria	Gammaproteobacteria	Enterobacterales	Enterobacteriaceae	Enterobacter	Enterobacter cloacae	Enterobacter cloacae CB2
2639763008	RM	RM_Type_III	G_2641622981,G_2641622982	2	RM_Type_III__Type_III_MTases,RM_Type_III__Type_III_REases	Bacteria	Proteobacteria	Gammaproteobacteria	Enterobacterales	Enterobacteriaceae	Enterobacter	Enterobacter cloacae	Enterobacter cloacae CB2
2639763008	RM	RM_Type_IV	G_2641621075	1	RM_Type_IV__Type_IV_REases	Bacteria	Proteobacteria	Gammaproteobacteria	Enterobacterales	Enterobacteriaceae	Enterobacter	Enterobacter cloacae	Enterobacter cloacae CB2
2639763008	RM	RM_Type_IV	G_2641623241,G_2641623242	2	RM_Type_IV__Type_IV_REases,RM_Type_IV__Type_IV_REases	Bacteria	Proteobacteria	Gammaproteobacteria	Enterobacterales	Enterobacteriaceae	Enterobacter	Enterobacter cloacae	Enterobacter cloacae CB2
2639763008	Septu	Septu	G_2641619317,G_2641619318	2	Septu__PtuA,Septu__PtuB	Bacteria	Proteobacteria	Gammaproteobacteria	Enterobacterales	Enterobacteriaceae	Enterobacter	Enterobacter cloacae	Enterobacter cloacae CB2
2639763008	Shedu	Shedu	G_2641623559	1	Shedu__SduA	Bacteria	Proteobacteria	Gammaproteobacteria	Enterobacterales	Enterobacteriaceae	Enterobacter	Enterobacter cloacae	Enterobacter cloacae CB2
2639763010	Lamassu-Fam	Lamassu-Fam	G_2641628454,G_2641628456	2	Lamassu-Fam__LmuA_effector_hypothetical,Lamassu-Fam__LmuB_SMC_Cap4_nuclease_II	Bacteria	Firmicutes	Bacilli	Lactobacillales	Lactobacillaceae	Lactobacillus	Lactobacillus mellis	Lactobacillus mellis Hon2
2639763011	CBASS	CBASS_III	G_2641631513,G_2641631514,G_2641631515,G_2641631516,G_2641631517	5	CBASS__Cyclase_II,CBASS__Endonuc_small,CBASS__HORMA,CBASS__TRIP13,CBASS__bacHORMA_2	Bacteria	Proteobacteria	Gammaproteobacteria	Pseudomonadales	Pseudomonadaceae	Pseudomonas	Pseudomonas aeruginosa	Pseudomonas aeruginosa WS136
2639763011	Lamassu-Fam	Lamassu-Fam	G_2641632639,G_2641632640	2	Lamassu-Fam__LmuA_effector_Cap4_nuclease,Lamassu-Fam__LmuB_SMC_Cap4_nuclease	Bacteria	Proteobacteria	Gammaproteobacteria	Pseudomonadales	Pseudomonadaceae	Pseudomonas	Pseudomonas aeruginosa	Pseudomonas aeruginosa WS136
2639763011	Old_exonuclease	Old_exonuclease	G_2641630496	1	Old_exonuclease__Old_exonuclease	Bacteria	Proteobacteria	Gammaproteobacteria	Pseudomonadales	Pseudomonadaceae	Pseudomonas	Pseudomonas aeruginosa	Pseudomonas aeruginosa WS136
2639763011	PrrC	PrrC	G_2641629872,G_2641629873,G_2641629874,G_2641629877	4	PrrC__PrrC,RM__Type_I_MTases,RM__Type_I_REases,RM__Type_I_S	Bacteria	Proteobacteria	Gammaproteobacteria	Pseudomonadales	Pseudomonadaceae	Pseudomonas	Pseudomonas aeruginosa	Pseudomonas aeruginosa WS136
2639763011	RM	RM_Type_II	G_2641631688,G_2641631689,G_2641631690,G_2641631693	4	RM_Type_II__Type_II_MTases,RM_Type_II__Type_II_REases,RM_Type_II__Type_II_REases,RM_Type_II__Type_II_REases	Bacteria	Proteobacteria	Gammaproteobacteria	Pseudomonadales	Pseudomonadaceae	Pseudomonas	Pseudomonas aeruginosa	Pseudomonas aeruginosa WS136
2639763012	Cas	CAS_Class1-Subtype-I-B	G_2641635730,G_2641635732,G_2641635733,G_2641635734,G_2641635735,G_2641635736,G_2641635737	7	cas1_I_II_III_IV_V_VI_7,cas2_I_II_III_IV_V_VI_3,cas3_I_2,cas4_I_II_III_IV_V_VI_6,cas5_I_9,cas6_I_II_III_IV_V_VI_7,cas7_I-B_6	Bacteria	Actinobacteria	Actinobacteria	Streptomycetales	Streptomycetaceae	Streptomyces	Streptomyces sp. NBRC 109706	Streptomyces sp. NBRC 109706
2639763012	Menshen	Menshen	G_2641637222,G_2641637223,G_2641637224	3	Menshen__NsnA,Menshen__NsnB,Menshen__NsnC_2507451963	Bacteria	Actinobacteria	Actinobacteria	Streptomycetales	Streptomycetaceae	Streptomyces	Streptomyces sp. NBRC 109706	Streptomyces sp. NBRC 109706
2639763012	RM	RM_Type_I	G_2641638211,G_2641638212,G_2641638213,G_2641638214	4	RM__Type_I_MTases,RM__Type_I_MTases,RM__Type_I_REases,RM__Type_I_S	Bacteria	Actinobacteria	Actinobacteria	Streptomycetales	Streptomycetaceae	Streptomyces	Streptomyces sp. NBRC 109706	Streptomyces sp. NBRC 109706
2639763012	RM	RM_Type_II	G_2641635724,G_2641635727,G_2641635728	3	RM_Type_II__Type_II_MTases,RM_Type_II__Type_II_MTases,RM_Type_II__Type_II_REases	Bacteria	Actinobacteria	Actinobacteria	Streptomycetales	Streptomycetaceae	Streptomyces	Streptomyces sp. NBRC 109706	Streptomyces sp. NBRC 109706
2639763012	RM	RM_Type_II	G_2641637672,G_2641637674	2	RM_Type_II__Type_II_MTases,RM_Type_II__Type_II_REases	Bacteria	Actinobacteria	Actinobacteria	Streptomycetales	Streptomycetaceae	Streptomyces	Streptomyces sp. NBRC 109706	Streptomyces sp. NBRC 109706
2639763012	RM	RM_Type_IIG	G_2641637230	1	RM_Type_IIG__Type_IIG	Bacteria	Actinobacteria	Actinobacteria	Streptomycetales	Streptomycetaceae	Streptomyces	Streptomyces sp. NBRC 109706	Streptomyces sp. NBRC 109706
2639763012	Thoeris	Thoeris_VI	G_2641635878,G_2641635879	2	Thoeris_VI__ThsG,Thoeris__ThsB_Global	Bacteria	Actinobacteria	Actinobacteria	Streptomycetales	Streptomycetaceae	Streptomyces	Streptomyces sp. NBRC 109706	Streptomyces sp. NBRC 109706
2639763013	Cas	CAS_Class2-Subtype-II-C	G_2641643294,G_2641643296,G_2641643297	3	cas1_I_II_III_IV_V_VI_5,cas2_I_II_III_IV_V_VI_6,cas9_II-A_II-B_II-C_3	Bacteria	Proteobacteria	Betaproteobacteria	Neisseriales	Neisseriaceae	Neisseria	Neisseria meningitidis	Neisseria meningitidis 360624
2639763013	RM	RM_Type_I	G_2641642080,G_2641642082	2	RM__Type_I_MTases,RM__Type_I_REases	Bacteria	Proteobacteria	Betaproteobacteria	Neisseriales	Neisseriaceae	Neisseria	Neisseria meningitidis	Neisseria meningitidis 360624
2639763013	RM	RM_Type_I	G_2641642183,G_2641642185,G_2641642187	3	PrrC__EcoprrI,RM__Type_I_REases,RM__Type_I_S	Bacteria	Proteobacteria	Betaproteobacteria	Neisseriales	Neisseriaceae	Neisseria	Neisseria meningitidis	Neisseria meningitidis 360624
2639763013	RM	RM_Type_II	G_2641642023,G_2641642024	2	RM_Type_II__Type_II_MTases,RM_Type_II__Type_II_REases	Bacteria	Proteobacteria	Betaproteobacteria	Neisseriales	Neisseriaceae	Neisseria	Neisseria meningitidis	Neisseria meningitidis 360624
2639763013	RM	RM_Type_II	G_2641642060,G_2641642061	2	RM_Type_II__Type_II_MTases,RM_Type_II__Type_II_REases	Bacteria	Proteobacteria	Betaproteobacteria	Neisseriales	Neisseriaceae	Neisseria	Neisseria meningitidis	Neisseria meningitidis 360624
2639763013	RM	RM_Type_II	G_2641642127,G_2641642129	2	RM_Type_II__Type_II_MTases,RM_Type_II__Type_II_REases	Bacteria	Proteobacteria	Betaproteobacteria	Neisseriales	Neisseriaceae	Neisseria	Neisseria meningitidis	Neisseria meningitidis 360624
2639763013	RM	RM_Type_II	G_2641642189,G_2641642190	2	RM_Type_II__Type_II_MTases,RM_Type_II__Type_II_REases	Bacteria	Proteobacteria	Betaproteobacteria	Neisseriales	Neisseriaceae	Neisseria	Neisseria meningitidis	Neisseria meningitidis 360624
2639763013	RM	RM_Type_II	G_2641642233,G_2641642234,G_2641642235	3	RM_Type_II__Type_II_MTases,RM_Type_II__Type_II_REases,RM_Type_II__Type_II_REases	Bacteria	Proteobacteria	Betaproteobacteria	Neisseriales	Neisseriaceae	Neisseria	Neisseria meningitidis	Neisseria meningitidis 360624
2639763013	RM	RM_Type_IIG	G_2641642984	1	RM_Type_IIG__Type_IIG	Bacteria	Proteobacteria	Betaproteobacteria	Neisseriales	Neisseriaceae	Neisseria	Neisseria meningitidis	Neisseria meningitidis 360624
2639763013	RosmerTA	RosmerTA	G_2641642327,G_2641642328	2	RosmerTA__RmrA_2634932349,RosmerTA__RmrT_2634932349	Bacteria	Proteobacteria	Betaproteobacteria	Neisseriales	Neisseriaceae	Neisseria	Neisseria meningitidis	Neisseria meningitidis 360624
2639763013	SoFIC	SoFic	G_2641642711	1	SoFic__SoFic	Bacteria	Proteobacteria	Betaproteobacteria	Neisseriales	Neisseriaceae	Neisseria	Neisseria meningitidis	Neisseria meningitidis 360624
2639763014	RM	RM_Type_III	G_2641645699,G_2641645700	2	RM_Type_III__Type_III_MTases,RM_Type_III__Type_III_REases	Bacteria	Proteobacteria	Betaproteobacteria	Burkholderiales	Burkholderiaceae	Burkholderia	Burkholderia mallei	Burkholderia mallei Turkey6
2639763015	Gabija	Gabija	G_2641650698,G_2641650699	2	Gabija__GajA,Gabija__GajB_3	Bacteria	Firmicutes	Bacilli	Lactobacillales	Leuconostocaceae	Leuconostoc	Leuconostoc mesenteroides	Leuconostoc mesenteroides Wikim17
2639763015	RM	RM_Type_I	G_2641649132,G_2641649135,G_2641649136,G_2641649137	4	RM__Type_I_MTases,RM__Type_I_REases,RM__Type_I_S,RM__Type_I_S	Bacteria	Firmicutes	Bacilli	Lactobacillales	Leuconostocaceae	Leuconostoc	Leuconostoc mesenteroides	Leuconostoc mesenteroides Wikim17
2639763015	RM	RM_Type_III	G_2641650730,G_2641650731,G_2641650733	3	RM_Type_III__Type_III_MTases,RM_Type_III__Type_III_MTases,RM_Type_III__Type_III_REases	Bacteria	Firmicutes	Bacilli	Lactobacillales	Leuconostocaceae	Leuconostoc	Leuconostoc mesenteroides	Leuconostoc mesenteroides Wikim17
2639763015	RM	RM_Type_IV	G_2641650702	1	RM_Type_IV__Type_IV_REases	Bacteria	Firmicutes	Bacilli	Lactobacillales	Leuconostocaceae	Leuconostoc	Leuconostoc mesenteroides	Leuconostoc mesenteroides Wikim17
2639763016	AbiE	AbiE	G_2641653556,G_2641653557	2	AbiEii__AbiEi_3,AbiEii__AbiEii	Bacteria	Proteobacteria	Gammaproteobacteria	Enterobacterales	Enterobacteriaceae	Klebsiella	Klebsiella pneumoniae	Klebsiella pneumoniae CCBH13327
2639763016	CBASS	CBASS_I	G_2641650989,G_2641650990	2	CBASS__Cyclase_II,CBASS__Effector_4TM_S_4TM	Bacteria	Proteobacteria	Gammaproteobacteria	Enterobacterales	Enterobacteriaceae	Klebsiella	Klebsiella pneumoniae	Klebsiella pneumoniae CCBH13327
2639763016	CBASS	CBASS_I	G_2641656401,G_2641656402	2	CBASS__Cyclase_new,CBASS__Effector_2TM_S_2TMBeta	Bacteria	Proteobacteria	Gammaproteobacteria	Enterobacterales	Enterobacteriaceae	Klebsiella	Klebsiella pneumoniae	Klebsiella pneumoniae CCBH13327
2639763016	Dpd	Dpd	G_2641656417,G_2641656418,G_2641656419,G_2641656420,G_2641656421,G_2641656422,G_2641656423,G_2641656424,G_2641656425,G_2641656426,G_2641656427,G_2641656431	12	Dpd__DpdA,Dpd__DpdB,Dpd__DpdC,Dpd__DpdD,Dpd__DpdE,Dpd__DpdF,Dpd__DpdG,Dpd__DpdH,Dpd__DpdI,Dpd__DpdJ,Dpd__DpdK,Dpd__QueD	Bacteria	Proteobacteria	Gammaproteobacteria	Enterobacterales	Enterobacteriaceae	Klebsiella	Klebsiella pneumoniae	Klebsiella pneumoniae CCBH13327
2639763016	Lamassu-Fam	Lamassu-Fam	G_2641650964,G_2641650965,G_2641650966	3	Lamassu-Fam__LmuA_effector_Cap4_nuclease_II,Lamassu-Fam__LmuB_SMC_Cap4_nuclease_II,Lamassu-Fam__LmuC_acc_Cap4_nuclease	Bacteria	Proteobacteria	Gammaproteobacteria	Enterobacterales	Enterobacteriaceae	Klebsiella	Klebsiella pneumoniae	Klebsiella pneumoniae CCBH13327
2639763016	Mok_Hok_Sok	Mok_Hok_Sok	G_2641653798	1	Mok_Hok_Sok__Hok	Bacteria	Proteobacteria	Gammaproteobacteria	Enterobacterales	Enterobacteriaceae	Klebsiella	Klebsiella pneumoniae	Klebsiella pneumoniae CCBH13327
2639763016	PD-T7-2	PD-T7-2	G_2641654427,G_2641654428	2	PD-T7-2__PD-T7-2_A,PD-T7-2__PD-T7-2_B	Bacteria	Proteobacteria	Gammaproteobacteria	Enterobacterales	Enterobacteriaceae	Klebsiella	Klebsiella pneumoniae	Klebsiella pneumoniae CCBH13327
2639763016	RM	RM_Type_I	G_2641651943,G_2641651944,G_2641651945	3	PrrC__EcoprrI,RM__Type_I_REases,RM__Type_I_S	Bacteria	Proteobacteria	Gammaproteobacteria	Enterobacterales	Enterobacteriaceae	Klebsiella	Klebsiella pneumoniae	Klebsiella pneumoniae CCBH13327
2639763016	RM	RM_Type_II	G_2641650902,G_2641650903	2	RM_Type_II__Type_II_MTases,RM_Type_II__Type_II_REases	Bacteria	Proteobacteria	Gammaproteobacteria	Enterobacterales	Enterobacteriaceae	Klebsiella	Klebsiella pneumoniae	Klebsiella pneumoniae CCBH13327
2639763017	AbiU	AbiU	G_2641660299	1	AbiU__AbiU	Bacteria	Proteobacteria	Alphaproteobacteria	Rhizobiales	Methylobacteriaceae	Methylobacterium	Methylobacterium platani	Methylobacterium platani SE2.11
2639763017	Cas	CAS_Class1-Subtype-I-E	G_2641660277,G_2641660280,G_2641660281,G_2641660282,G_2641660283,G_2641660284,G_2641660285,G_2641660286	8	cas1_I-E_1,cas2_I-E_2,cas3_I_2,cas5_I-E_3,cas6e_I_II_III_IV_V_VI_2,cas7_I-E_16,cas8e_I-E_3,cse2gr11_I-E_2	Bacteria	Proteobacteria	Alphaproteobacteria	Rhizobiales	Methylobacteriaceae	Methylobacterium	Methylobacterium platani	Methylobacterium platani SE2.11
2639763017	Gabija	Gabija	G_2641662720,G_2641662721	2	Gabija__GajA,Gabija__GajB_2	Bacteria	Proteobacteria	Alphaproteobacteria	Rhizobiales	Methylobacteriaceae	Methylobacterium	Methylobacterium platani	Methylobacterium platani SE2.11
2639763017	Lamassu-Fam	Lamassu-Fam	G_2641660853,G_2641660854	2	Lamassu-Fam__LmuA_effector_Cap4_nuclease_II,Lamassu-Fam__LmuB_SMC_Cap4_nuclease_II	Bacteria	Proteobacteria	Alphaproteobacteria	Rhizobiales	Methylobacteriaceae	Methylobacterium	Methylobacterium platani	Methylobacterium platani SE2.11
2639763017	RM	RM_Type_IIG	G_2641658067	1	RM_Type_IIG__Type_IIG	Bacteria	Proteobacteria	Alphaproteobacteria	Rhizobiales	Methylobacteriaceae	Methylobacterium	Methylobacterium platani	Methylobacterium platani SE2.11
2639763017	Shedu	Shedu	G_2641659833	1	Shedu__SduA	Bacteria	Proteobacteria	Alphaproteobacteria	Rhizobiales	Methylobacteriaceae	Methylobacterium	Methylobacterium platani	Methylobacterium platani SE2.11
2639763018	Cas	CAS_Class2-Subtype-II-C	G_2641664720,G_2641664721,G_2641664722	3	cas1_I_II_III_IV_V_VI_5,cas2_I_II_III_IV_V_VI_6,cas9_II-A_II-B_II-C_3	Bacteria	Proteobacteria	Betaproteobacteria	Neisseriales	Neisseriaceae	Neisseria	Neisseria meningitidis	Neisseria meningitidis 311112
2639763018	RM	RM_Type_I	G_2641663715,G_2641663717	2	RM__Type_I_MTases,RM__Type_I_REases	Bacteria	Proteobacteria	Betaproteobacteria	Neisseriales	Neisseriaceae	Neisseria	Neisseria meningitidis	Neisseria meningitidis 311112
2639763018	RM	RM_Type_I	G_2641664994,G_2641664996,G_2641664998	3	PrrC__EcoprrI,RM__Type_I_REases,RM__Type_I_S	Bacteria	Proteobacteria	Betaproteobacteria	Neisseriales	Neisseriaceae	Neisseria	Neisseria meningitidis	Neisseria meningitidis 311112
2639763018	RM	RM_Type_II	G_2641663537,G_2641663538	2	RM_Type_II__Type_II_MTases,RM_Type_II__Type_II_REases	Bacteria	Proteobacteria	Betaproteobacteria	Neisseriales	Neisseriaceae	Neisseria	Neisseria meningitidis	Neisseria meningitidis 311112
2639763018	RM	RM_Type_II	G_2641663574,G_2641663575	2	RM_Type_II__Type_II_MTases,RM_Type_II__Type_II_REases	Bacteria	Proteobacteria	Betaproteobacteria	Neisseriales	Neisseriaceae	Neisseria	Neisseria meningitidis	Neisseria meningitidis 311112
2639763018	RM	RM_Type_II	G_2641663764,G_2641663766	2	RM_Type_II__Type_II_MTases,RM_Type_II__Type_II_REases	Bacteria	Proteobacteria	Betaproteobacteria	Neisseriales	Neisseriaceae	Neisseria	Neisseria meningitidis	Neisseria meningitidis 311112
2639763018	RM	RM_Type_II	G_2641663842,G_2641663843,G_2641663844	3	RM_Type_II__Type_II_MTases,RM_Type_II__Type_II_REases,RM_Type_II__Type_II_REases	Bacteria	Proteobacteria	Betaproteobacteria	Neisseriales	Neisseriaceae	Neisseria	Neisseria meningitidis	Neisseria meningitidis 311112
2639763018	RM	RM_Type_II	G_2641665000,G_2641665001	2	RM_Type_II__Type_II_MTases,RM_Type_II__Type_II_REases	Bacteria	Proteobacteria	Betaproteobacteria	Neisseriales	Neisseriaceae	Neisseria	Neisseria meningitidis	Neisseria meningitidis 311112
2639763018	RM	RM_Type_IIG	G_2641664582	1	RM_Type_IIG__Type_IIG	Bacteria	Proteobacteria	Betaproteobacteria	Neisseriales	Neisseriaceae	Neisseria	Neisseria meningitidis	Neisseria meningitidis 311112
2639763018	RM	RM_Type_III	G_2641663457,G_2641663458	2	RM_Type_III__Type_III_MTases,RM_Type_III__Type_III_REases	Bacteria	Proteobacteria	Betaproteobacteria	Neisseriales	Neisseriaceae	Neisseria	Neisseria meningitidis	Neisseria meningitidis 311112
2639763018	RosmerTA	RosmerTA	G_2641664826,G_2641664827	2	RosmerTA__RmrA_2634932349,RosmerTA__RmrT_2634932349	Bacteria	Proteobacteria	Betaproteobacteria	Neisseriales	Neisseriaceae	Neisseria	Neisseria meningitidis	Neisseria meningitidis 311112
2639763018	SoFIC	SoFic	G_2641663713	1	SoFic__SoFic	Bacteria	Proteobacteria	Betaproteobacteria	Neisseriales	Neisseriaceae	Neisseria	Neisseria meningitidis	Neisseria meningitidis 311112
2639763019	AbiD	AbiD	G_2641666177	1	AbiD__AbiD	Bacteria	Actinobacteria	Actinobacteria	Actinomycetales	Actinomycetaceae	Trueperella	Trueperella pyogenes	Trueperella pyogenes 2012CQ-ZSH
2639763019	AbiE	AbiE	G_2641666946,G_2641666947	2	AbiEii__AbiEi_4,AbiEii__AbiEii	Bacteria	Actinobacteria	Actinobacteria	Actinomycetales	Actinomycetaceae	Trueperella	Trueperella pyogenes	Trueperella pyogenes 2012CQ-ZSH
2639763019	RM	RM_Type_I	G_2641665578,G_2641665583,G_2641665586	3	PrrC__EcoprrI,RM__Type_I_MTases,RM__Type_I_REases	Bacteria	Actinobacteria	Actinobacteria	Actinomycetales	Actinomycetaceae	Trueperella	Trueperella pyogenes	Trueperella pyogenes 2012CQ-ZSH
2639763019	RM	RM_Type_I	G_2641666162,G_2641666163,G_2641666164	3	RM__Type_I_MTases,RM__Type_I_REases,RM__Type_I_S	Bacteria	Actinobacteria	Actinobacteria	Actinomycetales	Actinomycetaceae	Trueperella	Trueperella pyogenes	Trueperella pyogenes 2012CQ-ZSH
2639763019	RM	RM_Type_IIG	G_2641666859	1	RM_Type_IIG__Type_IIG	Bacteria	Actinobacteria	Actinobacteria	Actinomycetales	Actinomycetaceae	Trueperella	Trueperella pyogenes	Trueperella pyogenes 2012CQ-ZSH
2639763021	AbiE	AbiE	G_2641677196,G_2641677197	2	AbiEii__AbiEi_4,AbiEii__AbiEii	Bacteria	Proteobacteria	Alphaproteobacteria	Rhizobiales	Bradyrhizobiaceae	Bradyrhizobium	Bradyrhizobium tropiciagri	Bradyrhizobium tropiciagri SEMIA 6148
2639763021	CBASS	CBASS_II	G_2641669833,G_2641669834,G_2641669835,G_2641669836	4	CBASS__AG_E1_ThiF,CBASS__Cyclase_II,CBASS__Jab,CBASS__Sensing_SAVED	Bacteria	Proteobacteria	Alphaproteobacteria	Rhizobiales	Bradyrhizobiaceae	Bradyrhizobium	Bradyrhizobium tropiciagri	Bradyrhizobium tropiciagri SEMIA 6148
2639763021	Gao_Qat	Gao_Qat	G_2641671368,G_2641671369,G_2641671370,G_2641671371	4	Gao_Qat__QatA,Gao_Qat__QatB,Gao_Qat__QatC,Gao_Qat__QatD	Bacteria	Proteobacteria	Alphaproteobacteria	Rhizobiales	Bradyrhizobiaceae	Bradyrhizobium	Bradyrhizobium tropiciagri	Bradyrhizobium tropiciagri SEMIA 6148
2639763021	GasderMIN	GasderMIN	G_2641677189	1	GasderMIN__bGSDM	Bacteria	Proteobacteria	Alphaproteobacteria	Rhizobiales	Bradyrhizobiaceae	Bradyrhizobium	Bradyrhizobium tropiciagri	Bradyrhizobium tropiciagri SEMIA 6148
2639763021	Olokun	Olokun	G_2641670863,G_2641670864	2	Olokun__OloA,Olokun__OloB	Bacteria	Proteobacteria	Alphaproteobacteria	Rhizobiales	Bradyrhizobiaceae	Bradyrhizobium	Bradyrhizobium tropiciagri	Bradyrhizobium tropiciagri SEMIA 6148
2639763021	Retron	Retron_XIII	G_2641672032,G_2641672033,G_2641672034	3	Retron_XIII__ARM,Retron_XIII__WHSWIM,Retron__RT_Tot	Bacteria	Proteobacteria	Alphaproteobacteria	Rhizobiales	Bradyrhizobiaceae	Bradyrhizobium	Bradyrhizobium tropiciagri	Bradyrhizobium tropiciagri SEMIA 6148
2639763021	RM	RM_Type_II	G_2641668815,G_2641668817	2	RM_Type_II__Type_II_MTases,RM_Type_II__Type_II_REases	Bacteria	Proteobacteria	Alphaproteobacteria	Rhizobiales	Bradyrhizobiaceae	Bradyrhizobium	Bradyrhizobium tropiciagri	Bradyrhizobium tropiciagri SEMIA 6148
2639763021	RosmerTA	RosmerTA	G_2641677192,G_2641677193	2	RosmerTA__RmrA_2634882613,RosmerTA__RmrT_2634882613	Bacteria	Proteobacteria	Alphaproteobacteria	Rhizobiales	Bradyrhizobiaceae	Bradyrhizobium	Bradyrhizobium tropiciagri	Bradyrhizobium tropiciagri SEMIA 6148
2639763021	SanaTA	SanaTA	G_2641670983,G_2641670984	2	SanaTA__SanaA,SanaTA__SanaT	Bacteria	Proteobacteria	Alphaproteobacteria	Rhizobiales	Bradyrhizobiaceae	Bradyrhizobium	Bradyrhizobium tropiciagri	Bradyrhizobium tropiciagri SEMIA 6148
2639763021	Thoeris	Thoeris_VIII	G_2641669363,G_2641669366	2	Thoeris_VIII__ThsI,Thoeris__ThsB_Global	Bacteria	Proteobacteria	Alphaproteobacteria	Rhizobiales	Bradyrhizobiaceae	Bradyrhizobium	Bradyrhizobium tropiciagri	Bradyrhizobium tropiciagri SEMIA 6148
2639763021	Wadjet	Wadjet_I	G_2641670977,G_2641670978,G_2641670979,G_2641670980,G_2641670981,G_2641670982	6	Wadjet__JetA_I,Wadjet__JetA_I,Wadjet__JetB_I,Wadjet__JetC_I,Wadjet__JetC_I,Wadjet__JetD_I	Bacteria	Proteobacteria	Alphaproteobacteria	Rhizobiales	Bradyrhizobiaceae	Bradyrhizobium	Bradyrhizobium tropiciagri	Bradyrhizobium tropiciagri SEMIA 6148
2639763021	Wadjet	Wadjet_I	G_2641675769,G_2641675771,G_2641675772	3	Wadjet__JetB_I,Wadjet__JetC_I,Wadjet__JetD_I	Bacteria	Proteobacteria	Alphaproteobacteria	Rhizobiales	Bradyrhizobiaceae	Bradyrhizobium	Bradyrhizobium tropiciagri	Bradyrhizobium tropiciagri SEMIA 6148
2639763022	AbiE	AbiE	G_2641681584,G_2641681585	2	AbiEii__AbiEi_1,AbiEii__AbiEii	Bacteria	Actinobacteria	Actinobacteria	Corynebacteriales	Mycobacteriaceae	Mycobacterium	Mycobacterium tuberculosis	Mycobacterium tuberculosis 13-2459
2639763022	AbiE	AbiE	G_2641682221,G_2641682223	2	AbiEii__AbiEi_4,AbiEii__AbiEii	Bacteria	Actinobacteria	Actinobacteria	Corynebacteriales	Mycobacteriaceae	Mycobacterium	Mycobacterium tuberculosis	Mycobacterium tuberculosis 13-2459
2639763022	Cas	CAS_Class1-Subtype-III-A	G_2641681587,G_2641681588,G_2641681589,G_2641681590	4	cas10_III_7,cas6_I_II_III_IV_V_VI_15,csm2gr11_III-A_1,csm3gr7_III-A_1	Bacteria	Actinobacteria	Actinobacteria	Corynebacteriales	Mycobacteriaceae	Mycobacterium	Mycobacterium tuberculosis	Mycobacterium tuberculosis 13-2459
2639763022	DarTG	DarTG	G_2641679670,G_2641679671	2	DarTG__DarG,DarTG__DarT	Bacteria	Actinobacteria	Actinobacteria	Corynebacteriales	Mycobacteriaceae	Mycobacterium	Mycobacterium tuberculosis	Mycobacterium tuberculosis 13-2459
2639763022	gp29_gp30	gp29_gp30	G_2641680717,G_2641680718	2	gp29_gp30__gp29,gp29_gp30__gp30	Bacteria	Actinobacteria	Actinobacteria	Corynebacteriales	Mycobacteriaceae	Mycobacterium	Mycobacterium tuberculosis	Mycobacterium tuberculosis 13-2459
2639763022	RM	RM_Type_IIG	G_2641681353	1	RM_Type_IIG__Type_IIG	Bacteria	Actinobacteria	Actinobacteria	Corynebacteriales	Mycobacteriaceae	Mycobacterium	Mycobacterium tuberculosis	Mycobacterium tuberculosis 13-2459
2639763023	AbiE	AbiE	G_2641683469,G_2641683470	2	AbiEii__AbiEi_4,AbiEii__AbiEii	Bacteria	Actinobacteria	Actinobacteria	Propionibacteriales	Propionibacteriaceae	Propionibacterium	Propionibacterium freudenreichii	Propionibacterium freudenreichii CIRM-BIA125
2639763023	Cas	CAS_Cluster	G_2641684517,G_2641684518	2	cas1_I_II_III_IV_V_VI_1,cas2_I_II_III_IV_V_VI_3	Bacteria	Actinobacteria	Actinobacteria	Propionibacteriales	Propionibacteriaceae	Propionibacterium	Propionibacterium freudenreichii	Propionibacterium freudenreichii CIRM-BIA125
2639763023	RM	RM_Type_I	G_2641683360,G_2641683362,G_2641683363	3	PrrC__EcoprrI,RM__Type_I_MTases,RM__Type_I_REases	Bacteria	Actinobacteria	Actinobacteria	Propionibacteriales	Propionibacteriaceae	Propionibacterium	Propionibacterium freudenreichii	Propionibacterium freudenreichii CIRM-BIA125
2639763023	RM	RM_Type_I	G_2641683530,G_2641683531,G_2641683532	3	RM__Type_I_MTases,RM__Type_I_REases,RM__Type_I_S	Bacteria	Actinobacteria	Actinobacteria	Propionibacteriales	Propionibacteriaceae	Propionibacterium	Propionibacterium freudenreichii	Propionibacterium freudenreichii CIRM-BIA125
2639763023	RM	RM_Type_III	G_2641682584,G_2641682585	2	RM_Type_III__Type_III_MTases,RM_Type_III__Type_III_REases	Bacteria	Actinobacteria	Actinobacteria	Propionibacteriales	Propionibacteriaceae	Propionibacterium	Propionibacterium freudenreichii	Propionibacterium freudenreichii CIRM-BIA125
2639763023	RM	RM_Type_IV	G_2641682758,G_2641682759	2	RM_Type_IV__Type_IV_REases,RM_Type_IV__Type_IV_REases	Bacteria	Actinobacteria	Actinobacteria	Propionibacteriales	Propionibacteriaceae	Propionibacterium	Propionibacterium freudenreichii	Propionibacterium freudenreichii CIRM-BIA125
2639763023	RM	RM_Type_IV	G_2641683361	1	RM_Type_IV__Type_IV_REases	Bacteria	Actinobacteria	Actinobacteria	Propionibacteriales	Propionibacteriaceae	Propionibacterium	Propionibacterium freudenreichii	Propionibacterium freudenreichii CIRM-BIA125
2639763025	Cas	CAS_Class1-Subtype-I-E	G_2641688262,G_2641688263,G_2641688264,G_2641688265,G_2641688266,G_2641688267,G_2641688269,G_2641688271	8	cas1_I-E_1,cas2_I-E_2,cas3_I_5,cas5_I-E_3,cas6e_I_II_III_IV_V_VI_1,cas7_I-E_16,cas8e_I-E_1,cse2gr11_I-E_1	Bacteria	Proteobacteria	Gammaproteobacteria	Enterobacterales	Enterobacteriaceae	Salmonella	Salmonella enterica	Salmonella enterica Paratyphi A str. BL13440
2639763025	Druantia	Druantia_III	G_2641689823,G_2641689824	2	Druantia_III__DruH,Druantia__DruE_3	Bacteria	Proteobacteria	Gammaproteobacteria	Enterobacterales	Enterobacteriaceae	Salmonella	Salmonella enterica	Salmonella enterica Paratyphi A str. BL13440
2639763025	PD-T4-3	PD-T4-3	G_2641690291	1	PD-T4-3__PD-T4-3	Bacteria	Proteobacteria	Gammaproteobacteria	Enterobacterales	Enterobacteriaceae	Salmonella	Salmonella enterica	Salmonella enterica Paratyphi A str. BL13440
2639763025	RM	RM_Type_I	G_2641689854,G_2641689855,G_2641689856	3	RM__Type_I_MTases,RM__Type_I_REases,RM__Type_I_S	Bacteria	Proteobacteria	Gammaproteobacteria	Enterobacterales	Enterobacteriaceae	Salmonella	Salmonella enterica	Salmonella enterica Paratyphi A str. BL13440
2639763025	RM	RM_Type_II	G_2641689798,G_2641689799	2	RM_Type_II__Type_II_MTases,RM_Type_II__Type_II_REases	Bacteria	Proteobacteria	Gammaproteobacteria	Enterobacterales	Enterobacteriaceae	Salmonella	Salmonella enterica	Salmonella enterica Paratyphi A str. BL13440
2639763025	RM	RM_Type_III	G_2641687814,G_2641687815	2	RM_Type_III__Type_III_MTases,RM_Type_III__Type_III_REases	Bacteria	Proteobacteria	Gammaproteobacteria	Enterobacterales	Enterobacteriaceae	Salmonella	Salmonella enterica	Salmonella enterica Paratyphi A str. BL13440
2639763025	RM	RM_Type_IV	G_2641689857	1	RM_Type_IV__Type_IV_REases	Bacteria	Proteobacteria	Gammaproteobacteria	Enterobacterales	Enterobacteriaceae	Salmonella	Salmonella enterica	Salmonella enterica Paratyphi A str. BL13440
2639763025	Rst_3HP	Rst_3HP	G_2641688043,G_2641688044,G_2641688045	3	Rst_3HP__Hp1,Rst_3HP__Hp2,Rst_3HP__Hp3	Bacteria	Proteobacteria	Gammaproteobacteria	Enterobacterales	Enterobacteriaceae	Salmonella	Salmonella enterica	Salmonella enterica Paratyphi A str. BL13440
2639763027	Gao_Upx	Gao_Upx	G_2641696384	1	Gao_Upx__UpxA	Bacteria	Proteobacteria	Gammaproteobacteria	Xanthomonadales	Xanthomonadaceae	Xanthomonas	Xanthomonas sacchari	Xanthomonas sacchari LMG 476
2639763027	PD-Lambda-2	PD-Lambda-2	G_2641700069,G_2641700070,G_2641700071	3	PD-Lambda-2__PD-Lambda-2_A,PD-Lambda-2__PD-Lambda-2_B,PD-Lambda-2__PD-Lambda-2_C	Bacteria	Proteobacteria	Gammaproteobacteria	Xanthomonadales	Xanthomonadaceae	Xanthomonas	Xanthomonas sacchari	Xanthomonas sacchari LMG 476
2639763027	PD-T7-1	PD-T7-1	G_2641700613	1	PD-T7-1__PD-T7-1	Bacteria	Proteobacteria	Gammaproteobacteria	Xanthomonadales	Xanthomonadaceae	Xanthomonas	Xanthomonas sacchari	Xanthomonas sacchari LMG 476
2639763027	RloC	RloC	G_2641696295	1	RloC__RloC	Bacteria	Proteobacteria	Gammaproteobacteria	Xanthomonadales	Xanthomonadaceae	Xanthomonas	Xanthomonas sacchari	Xanthomonas sacchari LMG 476
2639763027	RloC	RloC	G_2641696580	1	RloC__RloC	Bacteria	Proteobacteria	Gammaproteobacteria	Xanthomonadales	Xanthomonadaceae	Xanthomonas	Xanthomonas sacchari	Xanthomonas sacchari LMG 476
2639763027	RM	RM_Type_I	G_2641697445,G_2641697446,G_2641697447	3	RM__Type_I_MTases,RM__Type_I_REases,RM__Type_I_S	Bacteria	Proteobacteria	Gammaproteobacteria	Xanthomonadales	Xanthomonadaceae	Xanthomonas	Xanthomonas sacchari	Xanthomonas sacchari LMG 476
2639763027	SoFIC	SoFic	G_2641700398	1	SoFic__SoFic	Bacteria	Proteobacteria	Gammaproteobacteria	Xanthomonadales	Xanthomonadaceae	Xanthomonas	Xanthomonas sacchari	Xanthomonas sacchari LMG 476
2639763027	Wadjet	Wadjet_I	G_2641700484,G_2641700485,G_2641700486	3	Wadjet__JetA_I,Wadjet__JetB_I,Wadjet__JetC_I	Bacteria	Proteobacteria	Gammaproteobacteria	Xanthomonadales	Xanthomonadaceae	Xanthomonas	Xanthomonas sacchari	Xanthomonas sacchari LMG 476
2639763028	AbiD	AbiD	G_2641703712	1	AbiD__AbiD	Bacteria	Firmicutes	Bacilli	Bacillales	Listeriaceae	Listeria	Listeria monocytogenes	Listeria monocytogenes 4KSM
2639763028	AbiP2	AbiP2	G_2641701766	1	AbiP2__AbiP2	Bacteria	Firmicutes	Bacilli	Bacillales	Listeriaceae	Listeria	Listeria monocytogenes	Listeria monocytogenes 4KSM
2639763028	CBASS	CBASS_I	G_2641703091,G_2641703092	2	CBASS__2TM_Gros,CBASS__Cyclase_SMODS	Bacteria	Firmicutes	Bacilli	Bacillales	Listeriaceae	Listeria	Listeria monocytogenes	Listeria monocytogenes 4KSM
2639763028	Gabija	Gabija	G_2641703094,G_2641703095,G_2641703096	3	Gabija__GajA,Gabija__GajB_2,Gabija__GajB_3	Bacteria	Firmicutes	Bacilli	Bacillales	Listeriaceae	Listeria	Listeria monocytogenes	Listeria monocytogenes 4KSM
2639763028	RM	RM_Type_I	G_2641701723,G_2641701725,G_2641701726,G_2641701727	4	RM__Type_I_MTases,RM__Type_I_REases,RM__Type_I_S,RM__Type_I_S	Bacteria	Firmicutes	Bacilli	Bacillales	Listeriaceae	Listeria	Listeria monocytogenes	Listeria monocytogenes 4KSM
2639763028	RM	RM_Type_III	G_2641703623,G_2641703624	2	RM_Type_III__Type_III_MTases,RM_Type_III__Type_III_REases	Bacteria	Firmicutes	Bacilli	Bacillales	Listeriaceae	Listeria	Listeria monocytogenes	Listeria monocytogenes 4KSM
2639763029	AbiH	AbiH	G_2641703851	1	AbiH__AbiH	Bacteria	Firmicutes	Bacilli	Lactobacillales	Lactobacillaceae	Lactobacillus	Lactobacillus kunkeei	Lactobacillus kunkeei LAla
2639763029	Cas	CAS_Class2-Subtype-II-A	G_2641704210,G_2641704211,G_2641704212,G_2641704213	4	cas1_I_II_III_IV_V_VI_5,cas2_I_II_III_IV_V_VI_11,cas9_II-A_1,csn2_II-A_6	Bacteria	Firmicutes	Bacilli	Lactobacillales	Lactobacillaceae	Lactobacillus	Lactobacillus kunkeei	Lactobacillus kunkeei LAla
2639763029	NixI	NixI	G_2641704693	1	NixI__NixI	Bacteria	Firmicutes	Bacilli	Lactobacillales	Lactobacillaceae	Lactobacillus	Lactobacillus kunkeei	Lactobacillus kunkeei LAla
2639763029	RM	RM_Type_II	G_2641704655,G_2641704656	2	RM_Type_II__Type_II_MTases,RM_Type_II__Type_II_REases	Bacteria	Firmicutes	Bacilli	Lactobacillales	Lactobacillaceae	Lactobacillus	Lactobacillus kunkeei	Lactobacillus kunkeei LAla
2639763030	Cas	CAS_Class1-Subtype-I-F	G_2641708110,G_2641708111,G_2641708112,G_2641708113,G_2641708114,G_2641708115	6	cas1_I-F_1,cas3f_I-F_1,cas5f_I-F_3,cas6f_I_II_III_IV_V_VI_3,cas7f_I-F_2,cas8f_I-F_4	Bacteria	Proteobacteria	Gammaproteobacteria	Pseudomonadales	Pseudomonadaceae	Pseudomonas	Pseudomonas aeruginosa	Pseudomonas aeruginosa UM-01
2639763030	CBASS	CBASS_III	G_2641709136,G_2641709137,G_2641709138,G_2641709140	4	CBASS__Cyclase_II,CBASS__Sensing_TPALS,CBASS__TRIP13,CBASS__bacHORMA_1	Bacteria	Proteobacteria	Gammaproteobacteria	Pseudomonadales	Pseudomonadaceae	Pseudomonas	Pseudomonas aeruginosa	Pseudomonas aeruginosa UM-01
2639763031	dGTPase	dGTPase	G_2641713408	1	dGTPase__Sp_dGTPase	Bacteria	Proteobacteria	Gammaproteobacteria	Thiotrichales	Piscirickettsiaceae	Piscirickettsia	Piscirickettsia salmonis	Piscirickettsia salmonis FIUCHILE-89L01
2639763032	Cas	CAS_Class1-Subtype-I-E	G_2641714687,G_2641714688,G_2641714689,G_2641714690,G_2641714691,G_2641714692,G_2641714694,G_2641714696	8	cas1_I-E_1,cas2_I-E_2,cas3_I_5,cas5_I-E_3,cas6e_I_II_III_IV_V_VI_1,cas7_I-E_16,cas8e_I-E_1,cse2gr11_I-E_1	Bacteria	Proteobacteria	Gammaproteobacteria	Enterobacterales	Enterobacteriaceae	Salmonella	Salmonella enterica	Salmonella enterica Paratyphi A str. 98 2812
2639763032	Druantia	Druantia_III	G_2641716217,G_2641716218	2	Druantia_III__DruH,Druantia__DruE_3	Bacteria	Proteobacteria	Gammaproteobacteria	Enterobacterales	Enterobacteriaceae	Salmonella	Salmonella enterica	Salmonella enterica Paratyphi A str. 98 2812
2639763032	PD-T4-3	PD-T4-3	G_2641716685	1	PD-T4-3__PD-T4-3	Bacteria	Proteobacteria	Gammaproteobacteria	Enterobacterales	Enterobacteriaceae	Salmonella	Salmonella enterica	Salmonella enterica Paratyphi A str. 98 2812
2639763032	RM	RM_Type_I	G_2641716248,G_2641716249,G_2641716250	3	RM__Type_I_MTases,RM__Type_I_REases,RM__Type_I_S	Bacteria	Proteobacteria	Gammaproteobacteria	Enterobacterales	Enterobacteriaceae	Salmonella	Salmonella enterica	Salmonella enterica Paratyphi A str. 98 2812
2639763032	RM	RM_Type_II	G_2641716192,G_2641716193	2	RM_Type_II__Type_II_MTases,RM_Type_II__Type_II_REases	Bacteria	Proteobacteria	Gammaproteobacteria	Enterobacterales	Enterobacteriaceae	Salmonella	Salmonella enterica	Salmonella enterica Paratyphi A str. 98 2812
2639763032	RM	RM_Type_III	G_2641718711,G_2641718712	2	RM_Type_III__Type_III_MTases,RM_Type_III__Type_III_REases	Bacteria	Proteobacteria	Gammaproteobacteria	Enterobacterales	Enterobacteriaceae	Salmonella	Salmonella enterica	Salmonella enterica Paratyphi A str. 98 2812
2639763032	RM	RM_Type_IV	G_2641716251	1	RM_Type_IV__Type_IV_REases	Bacteria	Proteobacteria	Gammaproteobacteria	Enterobacterales	Enterobacteriaceae	Salmonella	Salmonella enterica	Salmonella enterica Paratyphi A str. 98 2812
2639763032	Rst_3HP	Rst_3HP	G_2641718937,G_2641718938,G_2641718939	3	Rst_3HP__Hp1,Rst_3HP__Hp2,Rst_3HP__Hp3	Bacteria	Proteobacteria	Gammaproteobacteria	Enterobacterales	Enterobacteriaceae	Salmonella	Salmonella enterica	Salmonella enterica Paratyphi A str. 98 2812
2639763033	CBASS	CBASS_II	G_2641720332,G_2641720333,G_2641720334	3	CBASS__Cyclase_II,CBASS__E2,CBASS__Sensing_SAVED	Bacteria	Proteobacteria	Epsilonproteobacteria	Campylobacterales	Campylobacteraceae	Sulfurospirillum	Sulfurospirillum arsenophilum	Sulfurospirillum arsenophilum NBRC 109478
2639763033	RM	RM_Type_II	G_2641720326,G_2641720327	2	RM_Type_II__Type_II_MTases,RM_Type_II__Type_II_REases	Bacteria	Proteobacteria	Epsilonproteobacteria	Campylobacterales	Campylobacteraceae	Sulfurospirillum	Sulfurospirillum arsenophilum	Sulfurospirillum arsenophilum NBRC 109478
2639763033	RM	RM_Type_II	G_2641721264,G_2641721265	2	RM_Type_II__Type_II_MTases,RM_Type_II__Type_II_REases	Bacteria	Proteobacteria	Epsilonproteobacteria	Campylobacterales	Campylobacteraceae	Sulfurospirillum	Sulfurospirillum arsenophilum	Sulfurospirillum arsenophilum NBRC 109478
2639763034	Cas	CAS_Class2-Subtype-II-C	G_2641723681,G_2641723682,G_2641723683	3	cas1_I_II_III_IV_V_VI_5,cas2_I_II_III_IV_V_VI_6,cas9_II-A_II-B_II-C_1	Bacteria	Bacteroidetes	Flavobacteriia	Flavobacteriales	Flavobacteriaceae	Riemerella	Riemerella anatipestifer	Riemerella anatipestifer RA-JLLY (unscreened)
2639763034	CBASS	CBASS_I	G_2641722961,G_2641722962	2	CBASS__Cyclase_new,CBASS__Effector_TIR	Bacteria	Bacteroidetes	Flavobacteriia	Flavobacteriales	Flavobacteriaceae	Riemerella	Riemerella anatipestifer	Riemerella anatipestifer RA-JLLY (unscreened)
2639763034	Mokosh	Mokosh_TypeII	G_2641721787	1	Mokosh_TypeII__MkoC	Bacteria	Bacteroidetes	Flavobacteriia	Flavobacteriales	Flavobacteriaceae	Riemerella	Riemerella anatipestifer	Riemerella anatipestifer RA-JLLY (unscreened)
2639763034	PsyrTA	PsyrTA	G_2641723517,G_2641723518	2	PsyrTA__PsyrA,PsyrTA__PsyrT	Bacteria	Bacteroidetes	Flavobacteriia	Flavobacteriales	Flavobacteriaceae	Riemerella	Riemerella anatipestifer	Riemerella anatipestifer RA-JLLY (unscreened)
2639763034	RM	RM_Type_I	G_2641721987,G_2641721988,G_2641721991	3	RM__Type_I_MTases,RM__Type_I_REases,RM__Type_I_S	Bacteria	Bacteroidetes	Flavobacteriia	Flavobacteriales	Flavobacteriaceae	Riemerella	Riemerella anatipestifer	Riemerella anatipestifer RA-JLLY (unscreened)
2639763034	RM	RM_Type_IIG	G_2641723216	1	RM_Type_IIG__Type_IIG	Bacteria	Bacteroidetes	Flavobacteriia	Flavobacteriales	Flavobacteriaceae	Riemerella	Riemerella anatipestifer	Riemerella anatipestifer RA-JLLY (unscreened)
2639763034	RM	RM_Type_III	G_2641721857,G_2641721859	2	RM_Type_III__Type_III_MTases,RM_Type_III__Type_III_REases	Bacteria	Bacteroidetes	Flavobacteriia	Flavobacteriales	Flavobacteriaceae	Riemerella	Riemerella anatipestifer	Riemerella anatipestifer RA-JLLY (unscreened)
2639763034	RM	RM_Type_IV	G_2641722648	1	RM_Type_IV__Type_IV_REases	Bacteria	Bacteroidetes	Flavobacteriia	Flavobacteriales	Flavobacteriaceae	Riemerella	Riemerella anatipestifer	Riemerella anatipestifer RA-JLLY (unscreened)
2639763034	RM	RM_Type_IV	G_2641722960	1	RM_Type_IV__Type_IV_REases	Bacteria	Bacteroidetes	Flavobacteriia	Flavobacteriales	Flavobacteriaceae	Riemerella	Riemerella anatipestifer	Riemerella anatipestifer RA-JLLY (unscreened)
2639763034	ShosTA	ShosTA	G_2641723206,G_2641723211	2	ShosTA__ShosA,ShosTA__ShosT	Bacteria	Bacteroidetes	Flavobacteriia	Flavobacteriales	Flavobacteriaceae	Riemerella	Riemerella anatipestifer	Riemerella anatipestifer RA-JLLY (unscreened)
2639763034	SoFIC	SoFic	G_2641722730	1	SoFic__SoFic	Bacteria	Bacteroidetes	Flavobacteriia	Flavobacteriales	Flavobacteriaceae	Riemerella	Riemerella anatipestifer	Riemerella anatipestifer RA-JLLY (unscreened)
2639763036	RloC	RloC	G_2641728204	1	RloC__RloC	Bacteria	Proteobacteria	Epsilonproteobacteria	Campylobacterales	Campylobacteraceae	Campylobacter	Campylobacter sputorum	Campylobacter sputorum bv. sputorum INTA08/209
2639763036	RM	RM_Type_II	G_2641728202,G_2641728203	2	RM_Type_II__Type_II_MTases,RM_Type_II__Type_II_REases	Bacteria	Proteobacteria	Epsilonproteobacteria	Campylobacterales	Campylobacteraceae	Campylobacter	Campylobacter sputorum	Campylobacter sputorum bv. sputorum INTA08/209
2639763036	SspBCDE	SspBCDE	G_2641728022,G_2641728023,G_2641728024	3	SspBCDE__SspB,SspBCDE__SspC,SspBCDE__SspD	Bacteria	Proteobacteria	Epsilonproteobacteria	Campylobacterales	Campylobacteraceae	Campylobacter	Campylobacter sputorum	Campylobacter sputorum bv. sputorum INTA08/209
2639763037	RM	RM_Type_IIG	G_2641728938	1	RM_Type_IIG__Type_IIG	Bacteria	Spirochaetes	Spirochaetia	Spirochaetales	Borreliaceae	Borreliella	Borreliella afzelii	Borrelia afzelii K78
2639763037	RM	RM_Type_IIG	G_2641728952	1	RM_Type_IIG__Type_IIG	Bacteria	Spirochaetes	Spirochaetia	Spirochaetales	Borreliaceae	Borreliella	Borreliella afzelii	Borrelia afzelii K78
2639763038	AbiE	AbiE	G_2641731904,G_2641731905	2	AbiEii__AbiEi_4,AbiEii__AbiEii	Bacteria	Actinobacteria	Actinobacteria	Jiangellales	Jiangellaceae	Jiangella	Jiangella alkaliphila	Jiangella alkaliphila KCTC 19222
2639763038	AbiE	AbiE	G_2641734439,G_2641734440	2	AbiEii__AbiEi_4,AbiEii__AbiEii	Bacteria	Actinobacteria	Actinobacteria	Jiangellales	Jiangellaceae	Jiangella	Jiangella alkaliphila	Jiangella alkaliphila KCTC 19222
2639763038	AbiH	AbiH	G_2641734441	1	AbiH__AbiH	Bacteria	Actinobacteria	Actinobacteria	Jiangellales	Jiangellaceae	Jiangella	Jiangella alkaliphila	Jiangella alkaliphila KCTC 19222
2639763038	AbiU	AbiU	G_2641730303	1	AbiU__AbiU	Bacteria	Actinobacteria	Actinobacteria	Jiangellales	Jiangellaceae	Jiangella	Jiangella alkaliphila	Jiangella alkaliphila KCTC 19222
2639763038	Dnd	Dnd_ABCDE	G_2641736947,G_2641736948,G_2641736949,G_2641736950,G_2641736951	5	Dnd__DndA,Dnd__DndB,Dnd__DndC,Dnd__DndD,Dnd__DndE	Bacteria	Actinobacteria	Actinobacteria	Jiangellales	Jiangellaceae	Jiangella	Jiangella alkaliphila	Jiangella alkaliphila KCTC 19222
2639763038	Lamassu-Fam	Lamassu-Fam	G_2641730032,G_2641730033,G_2641730034	3	Lamassu-Fam__LmuA_effector_Mrr,Lamassu-Fam__LmuB_SMC_Mrr,Lamassu-Fam__LmuC_acc_Mrr	Bacteria	Actinobacteria	Actinobacteria	Jiangellales	Jiangellaceae	Jiangella	Jiangella alkaliphila	Jiangella alkaliphila KCTC 19222
2639763038	RM	RM_Type_II	G_2641733988,G_2641733991	2	RM_Type_II__Type_II_MTases,RM_Type_II__Type_II_REases	Bacteria	Actinobacteria	Actinobacteria	Jiangellales	Jiangellaceae	Jiangella	Jiangella alkaliphila	Jiangella alkaliphila KCTC 19222
2639763038	RM	RM_Type_IV	G_2641731909	1	RM_Type_IV__Type_IV_REases	Bacteria	Actinobacteria	Actinobacteria	Jiangellales	Jiangellaceae	Jiangella	Jiangella alkaliphila	Jiangella alkaliphila KCTC 19222
2639763038	SoFIC	SoFic	G_2641730140	1	SoFic__SoFic	Bacteria	Actinobacteria	Actinobacteria	Jiangellales	Jiangellaceae	Jiangella	Jiangella alkaliphila	Jiangella alkaliphila KCTC 19222
2639763038	Wadjet	Wadjet_II	G_2641735081,G_2641735082,G_2641735083,G_2641735084	4	Wadjet__JetA_II,Wadjet__JetB_II,Wadjet__JetC_II,Wadjet__JetD_II	Bacteria	Actinobacteria	Actinobacteria	Jiangellales	Jiangellaceae	Jiangella	Jiangella alkaliphila	Jiangella alkaliphila KCTC 19222
2639763039	AbiE	AbiE	G_2641741197,G_2641741198	2	AbiEii__AbiEi_4,AbiEii__AbiEii	Bacteria	Actinobacteria	Actinobacteria	Corynebacteriales	Mycobacteriaceae	Mycobacterium	Mycobacterium tuberculosis	Mycobacterium tuberculosis M2278
2639763039	AbiE	AbiE	G_2641741223,G_2641741224	2	AbiEii__AbiEi_1,AbiEii__AbiEii	Bacteria	Actinobacteria	Actinobacteria	Corynebacteriales	Mycobacteriaceae	Mycobacterium	Mycobacterium tuberculosis	Mycobacterium tuberculosis M2278
2639763039	Cas	CAS_Class1-Subtype-III-A	G_2641741165,G_2641741166,G_2641741167,G_2641741168,G_2641741169,G_2641741170,G_2641741171,G_2641741172,G_2641741173	9	cas10_III_7,cas1_I_II_III_IV_V_VI_8,cas2_I_II_III_IV_V_VI_5,cas6_I_II_III_IV_V_VI_15,csm2gr11_III-A_1,csm3gr7_III-A_1,csm4gr5_III-A_3,csm5gr7_III-A_3,csm6_III_2	Bacteria	Actinobacteria	Actinobacteria	Corynebacteriales	Mycobacteriaceae	Mycobacterium	Mycobacterium tuberculosis	Mycobacterium tuberculosis M2278
2639763039	DarTG	DarTG	G_2641739667,G_2641739668	2	DarTG__DarG,DarTG__DarT	Bacteria	Actinobacteria	Actinobacteria	Corynebacteriales	Mycobacteriaceae	Mycobacterium	Mycobacterium tuberculosis	Mycobacterium tuberculosis M2278
2639763039	gp29_gp30	gp29_gp30	G_2641739997,G_2641739998	2	gp29_gp30__gp29,gp29_gp30__gp30	Bacteria	Actinobacteria	Actinobacteria	Corynebacteriales	Mycobacteriaceae	Mycobacterium	Mycobacterium tuberculosis	Mycobacterium tuberculosis M2278
2639763039	RM	RM_Type_IIG	G_2641740911	1	RM_Type_IIG__Type_IIG	Bacteria	Actinobacteria	Actinobacteria	Corynebacteriales	Mycobacteriaceae	Mycobacterium	Mycobacterium tuberculosis	Mycobacterium tuberculosis M2278
2639763041	Cas	CAS_Class1-Subtype-I-F	G_2641745145,G_2641745146,G_2641745147,G_2641745148,G_2641745149,G_2641745150	6	cas1_I-F_1,cas3f_I-F_1,cas5f_I-F_3,cas6f_I_II_III_IV_V_VI_2,cas7f_I-F_2,cas8f_I-F_4	Bacteria	Proteobacteria	Gammaproteobacteria	Enterobacterales	Enterobacteriaceae	Klebsiella	Klebsiella oxytoca	Klebsiella oxytoca 10-5244
2639763041	CBASS	CBASS_II	G_2641747948,G_2641747949,G_2641747950,G_2641747951	4	CBASS__AG_E1_ThiF,CBASS__Cyclase_II,CBASS__Jab,CBASS__Phospholipase	Bacteria	Proteobacteria	Gammaproteobacteria	Enterobacterales	Enterobacteriaceae	Klebsiella	Klebsiella oxytoca	Klebsiella oxytoca 10-5244
2639763041	dGTPase	dGTPase	G_2641746667	1	dGTPase__Sp_dGTPase	Bacteria	Proteobacteria	Gammaproteobacteria	Enterobacterales	Enterobacteriaceae	Klebsiella	Klebsiella oxytoca	Klebsiella oxytoca 10-5244
2639763041	Druantia	Druantia_I	G_2641746429,G_2641746430,G_2641746431,G_2641746432,G_2641746433	5	Druantia_I__DruA,Druantia_I__DruB,Druantia_I__DruC,Druantia_I__DruD,Druantia__DruE_1	Bacteria	Proteobacteria	Gammaproteobacteria	Enterobacterales	Enterobacteriaceae	Klebsiella	Klebsiella oxytoca	Klebsiella oxytoca 10-5244
2639763041	Mok_Hok_Sok	Mok_Hok_Sok	G_2641750920	1	Mok_Hok_Sok__Hok	Bacteria	Proteobacteria	Gammaproteobacteria	Enterobacterales	Enterobacteriaceae	Klebsiella	Klebsiella oxytoca	Klebsiella oxytoca 10-5244
2639763041	PD-T7-2	PD-T7-2	G_2641750773,G_2641750774	2	PD-T7-2__PD-T7-2_A,PD-T7-2__PD-T7-2_B	Bacteria	Proteobacteria	Gammaproteobacteria	Enterobacterales	Enterobacteriaceae	Klebsiella	Klebsiella oxytoca	Klebsiella oxytoca 10-5244
2639763041	RM	RM_Type_I	G_2641746350,G_2641746351,G_2641746352	3	RM__Type_I_MTases,RM__Type_I_REases,RM__Type_I_S	Bacteria	Proteobacteria	Gammaproteobacteria	Enterobacterales	Enterobacteriaceae	Klebsiella	Klebsiella oxytoca	Klebsiella oxytoca 10-5244
2639763041	RM	RM_Type_IV	G_2641746355	1	RM_Type_IV__Type_IV_REases	Bacteria	Proteobacteria	Gammaproteobacteria	Enterobacterales	Enterobacteriaceae	Klebsiella	Klebsiella oxytoca	Klebsiella oxytoca 10-5244
2639763041	Shango	Shango	G_2641750970,G_2641750971,G_2641750972	3	Shango__SngA,Shango__SngB,Shango__SngC	Bacteria	Proteobacteria	Gammaproteobacteria	Enterobacterales	Enterobacteriaceae	Klebsiella	Klebsiella oxytoca	Klebsiella oxytoca 10-5244
2639763041	Thoeris	Thoeris_VI	G_2641750811,G_2641750812,G_2641750813	3	Thoeris_VI__ThsG,Thoeris__ThsB_Global,Thoeris__ThsB_Global	Bacteria	Proteobacteria	Gammaproteobacteria	Enterobacterales	Enterobacteriaceae	Klebsiella	Klebsiella oxytoca	Klebsiella oxytoca 10-5244
2639763042	RloC	RloC	G_2641753313	1	RloC__RloC	Bacteria	Firmicutes	Bacilli	Bacillales	Staphylococcaceae	Staphylococcus	Staphylococcus succinus	Staphylococcus succinus succinus DSM 14617
2639763042	RM	RM_Type_I	G_2641753306,G_2641753307,G_2641753309	3	RM__Type_I_MTases,RM__Type_I_REases,RM__Type_I_S	Bacteria	Firmicutes	Bacilli	Bacillales	Staphylococcaceae	Staphylococcus	Staphylococcus succinus	Staphylococcus succinus succinus DSM 14617
2639763043	AbiD	AbiD	G_2641754351	1	AbiD__AbiD	Bacteria	Proteobacteria	Gammaproteobacteria	Xanthomonadales	Xanthomonadaceae	Xanthomonas	Xanthomonas campestris	Xanthomonas campestris pv. campestris 32
2639763043	AbiE	AbiE	G_2641755056,G_2641755057	2	AbiEii__AbiEi_3,AbiEii__AbiEii	Bacteria	Proteobacteria	Gammaproteobacteria	Xanthomonadales	Xanthomonadaceae	Xanthomonas	Xanthomonas campestris	Xanthomonas campestris pv. campestris 32
2639763043	Gao_Ppl	Gao_Ppl	G_2641754554	1	Gao_Ppl__PplA	Bacteria	Proteobacteria	Gammaproteobacteria	Xanthomonadales	Xanthomonadaceae	Xanthomonas	Xanthomonas campestris	Xanthomonas campestris pv. campestris 32
2639763043	Retron	Retron_XII	G_2641754605	1	Retron_XII__RT_12	Bacteria	Proteobacteria	Gammaproteobacteria	Xanthomonadales	Xanthomonadaceae	Xanthomonas	Xanthomonas campestris	Xanthomonas campestris pv. campestris 32
2639763043	RM	RM_Type_I	G_2641755226,G_2641755227,G_2641755229	3	RM__Type_I_MTases,RM__Type_I_REases,RM__Type_I_S	Bacteria	Proteobacteria	Gammaproteobacteria	Xanthomonadales	Xanthomonadaceae	Xanthomonas	Xanthomonas campestris	Xanthomonas campestris pv. campestris 32
2639763043	RM	RM_Type_I	G_2641757069,G_2641757070,G_2641757072	3	RM__Type_I_MTases,RM__Type_I_REases,RM__Type_I_S	Bacteria	Proteobacteria	Gammaproteobacteria	Xanthomonadales	Xanthomonadaceae	Xanthomonas	Xanthomonas campestris	Xanthomonas campestris pv. campestris 32
2639763043	RM	RM_Type_II	G_2641756247,G_2641756249	2	RM_Type_II__Type_II_MTases,RM_Type_II__Type_II_REases	Bacteria	Proteobacteria	Gammaproteobacteria	Xanthomonadales	Xanthomonadaceae	Xanthomonas	Xanthomonas campestris	Xanthomonas campestris pv. campestris 32
2639763043	RM	RM_Type_IV	G_2641755402,G_2641755403	2	RM_Type_IV__Type_IV_REases,RM_Type_IV__Type_IV_REases	Bacteria	Proteobacteria	Gammaproteobacteria	Xanthomonadales	Xanthomonadaceae	Xanthomonas	Xanthomonas campestris	Xanthomonas campestris pv. campestris 32
2639763043	SoFIC	SoFic	G_2641754087	1	SoFic__SoFic	Bacteria	Proteobacteria	Gammaproteobacteria	Xanthomonadales	Xanthomonadaceae	Xanthomonas	Xanthomonas campestris	Xanthomonas campestris pv. campestris 32
2639763043	SoFIC	SoFic	G_2641754243	1	SoFic__SoFic	Bacteria	Proteobacteria	Gammaproteobacteria	Xanthomonadales	Xanthomonadaceae	Xanthomonas	Xanthomonas campestris	Xanthomonas campestris pv. campestris 32
2639763043	Wadjet	Wadjet_I	G_2641758155,G_2641758157,G_2641758158	3	Wadjet__JetA_I,Wadjet__JetB_I,Wadjet__JetC_I	Bacteria	Proteobacteria	Gammaproteobacteria	Xanthomonadales	Xanthomonadaceae	Xanthomonas	Xanthomonas campestris	Xanthomonas campestris pv. campestris 32
2639763043	Zorya	Zorya_TypeI	G_2641756675,G_2641756676,G_2641756677,G_2641756678	4	Zorya_TypeI__ZorC,Zorya_TypeI__ZorD,Zorya__ZorA,Zorya__ZorB	Bacteria	Proteobacteria	Gammaproteobacteria	Xanthomonadales	Xanthomonadaceae	Xanthomonas	Xanthomonas campestris	Xanthomonas campestris pv. campestris 32
2639763044	Abi2	Abi2	G_2641758569	1	Abi2__Abi_2	Bacteria	Firmicutes	Bacilli	Bacillales	Staphylococcaceae	Staphylococcus	Staphylococcus aureus	Staphylococcus aureus aureus FORC_001
2639763044	AbiD	AbiD	G_2641758566	1	AbiD__AbiD	Bacteria	Firmicutes	Bacilli	Bacillales	Staphylococcaceae	Staphylococcus	Staphylococcus aureus	Staphylococcus aureus aureus FORC_001
2639763044	PD-Lambda-1	PD-Lambda-1	G_2641760086	1	PD-Lambda-1__PD-Lambda-1	Bacteria	Firmicutes	Bacilli	Bacillales	Staphylococcaceae	Staphylococcus	Staphylococcus aureus	Staphylococcus aureus aureus FORC_001
2639763044	RloC	RloC	G_2641758268	1	RloC__RloC	Bacteria	Firmicutes	Bacilli	Bacillales	Staphylococcaceae	Staphylococcus	Staphylococcus aureus	Staphylococcus aureus aureus FORC_001
2639763044	RM	RM_Type_IV	G_2641758274,G_2641758275	2	RM_Type_IV__Type_IV_REases,RM_Type_IV__Type_IV_REases	Bacteria	Firmicutes	Bacilli	Bacillales	Staphylococcaceae	Staphylococcus	Staphylococcus aureus	Staphylococcus aureus aureus FORC_001
2639763044	RosmerTA	RosmerTA	G_2641758334,G_2641758335	2	RosmerTA__RmrA_2603008502,RosmerTA__RmrT_2603008502	Bacteria	Firmicutes	Bacilli	Bacillales	Staphylococcaceae	Staphylococcus	Staphylococcus aureus	Staphylococcus aureus aureus FORC_001
2639763045	RM	RM_Type_I	G_2641763757,G_2641763758,G_2641763759	3	RM__Type_I_MTases,RM__Type_I_REases,RM__Type_I_S	Bacteria	Firmicutes	Bacilli	Bacillales	Bacillaceae	Bacillus	Bacillus sp. BH072	Bacillus sp. BH072
2639763045	Shedu	Shedu	G_2641761546	1	Shedu__SduA	Bacteria	Firmicutes	Bacilli	Bacillales	Bacillaceae	Bacillus	Bacillus sp. BH072	Bacillus sp. BH072
2639763045	Thoeris	Thoeris_II	G_2641762967,G_2641762968	2	Thoeris_II__ThsA_new_petit,Thoeris__ThsB_Global	Bacteria	Firmicutes	Bacilli	Bacillales	Bacillaceae	Bacillus	Bacillus sp. BH072	Bacillus sp. BH072
2639763046	Cas	CAS_Class1-Subtype-I-F	G_2641765346,G_2641765347,G_2641765348,G_2641765349,G_2641765350,G_2641765351,G_2641765352	7	WYL_I_II_III_IV_V_VI_1,cas1_I-F_1,cas3f_I-F_1,cas5f_I-F_4,cas6f_I_II_III_IV_V_VI_3,cas7f_I-F_2,cas8f_I-F_4	Bacteria	Proteobacteria	Gammaproteobacteria	Aeromonadales	Aeromonadaceae	Aeromonas	Aeromonas australiensis	Aeromonas australiensis CECT 8023
2639763046	Dnd	Dnd_ABCDEFGH	G_2641766065,G_2641766066,G_2641766067,G_2641766068,G_2641766071,G_2641766072,G_2641766073	7	Dnd_ABCDEFGH__DptF,Dnd_ABCDEFGH__DptG,Dnd_ABCDEFGH__DptH,Dnd__DndB,Dnd__DndC,Dnd__DndD,Dnd__DndE	Bacteria	Proteobacteria	Gammaproteobacteria	Aeromonadales	Aeromonadaceae	Aeromonas	Aeromonas australiensis	Aeromonas australiensis CECT 8023
2639763046	Gabija	Gabija	G_2641767642,G_2641767646	2	Gabija__GajA,Gabija__GajB_3	Bacteria	Proteobacteria	Gammaproteobacteria	Aeromonadales	Aeromonadaceae	Aeromonas	Aeromonas australiensis	Aeromonas australiensis CECT 8023
2639763046	Gabija	Gabija	G_2641768298,G_2641768299	2	Gabija__GajA,Gabija__GajB_2	Bacteria	Proteobacteria	Gammaproteobacteria	Aeromonadales	Aeromonadaceae	Aeromonas	Aeromonas australiensis	Aeromonas australiensis CECT 8023
2639763046	Gao_Hhe	Gao_Hhe	G_2641767659	1	Gao_Hhe__HheA	Bacteria	Proteobacteria	Gammaproteobacteria	Aeromonadales	Aeromonadaceae	Aeromonas	Aeromonas australiensis	Aeromonas australiensis CECT 8023
2639763046	PD-Lambda-1	PD-Lambda-1	G_2641765432,G_2641765433	2	PD-Lambda-1__PD-Lambda-1,PD-Lambda-1__PD-Lambda-1	Bacteria	Proteobacteria	Gammaproteobacteria	Aeromonadales	Aeromonadaceae	Aeromonas	Aeromonas australiensis	Aeromonas australiensis CECT 8023
2639763046	Retron	Retron_I_A	G_2641765074,G_2641765075,G_2641765076	3	Retron_I_A__ATPase_TypeIA,Retron_I_A__HNH_TIGR02646,Retron__RT_Tot	Bacteria	Proteobacteria	Gammaproteobacteria	Aeromonadales	Aeromonadaceae	Aeromonas	Aeromonas australiensis	Aeromonas australiensis CECT 8023
2639763046	RM	RM_Type_I	G_2641765900,G_2641765901,G_2641765903	3	RM__Type_I_MTases,RM__Type_I_REases,RM__Type_I_S	Bacteria	Proteobacteria	Gammaproteobacteria	Aeromonadales	Aeromonadaceae	Aeromonas	Aeromonas australiensis	Aeromonas australiensis CECT 8023
2639763046	RM	RM_Type_I	G_2641767612,G_2641767614,G_2641767615	3	RM__Type_I_MTases,RM__Type_I_REases,RM__Type_I_S	Bacteria	Proteobacteria	Gammaproteobacteria	Aeromonadales	Aeromonadaceae	Aeromonas	Aeromonas australiensis	Aeromonas australiensis CECT 8023
2639763046	RM	RM_Type_IIG	G_2641766828	1	RM_Type_IIG__Type_IIG	Bacteria	Proteobacteria	Gammaproteobacteria	Aeromonadales	Aeromonadaceae	Aeromonas	Aeromonas australiensis	Aeromonas australiensis CECT 8023
2639763046	RM	RM_Type_III	G_2641766847,G_2641766850	2	RM_Type_III__Type_III_MTases,RM_Type_III__Type_III_REases	Bacteria	Proteobacteria	Gammaproteobacteria	Aeromonadales	Aeromonadaceae	Aeromonas	Aeromonas australiensis	Aeromonas australiensis CECT 8023
2639763046	Septu	Septu	G_2641767616,G_2641767617	2	Septu__PtuA,Septu__PtuB	Bacteria	Proteobacteria	Gammaproteobacteria	Aeromonadales	Aeromonadaceae	Aeromonas	Aeromonas australiensis	Aeromonas australiensis CECT 8023
2639763046	SoFIC	SoFic	G_2641767613	1	SoFic__SoFic	Bacteria	Proteobacteria	Gammaproteobacteria	Aeromonadales	Aeromonadaceae	Aeromonas	Aeromonas australiensis	Aeromonas australiensis CECT 8023
2639763048	AbiE	AbiE	G_2641772668,G_2641772670	2	AbiEii__AbiEi_4,AbiEii__AbiEii	Bacteria	Actinobacteria	Actinobacteria	Corynebacteriales	Mycobacteriaceae	Mycobacterium	Mycobacterium tuberculosis	Mycobacterium tuberculosis TKK_03_0114
2639763048	AbiE	AbiE	G_2641774522,G_2641774523	2	AbiEii__AbiEi_1,AbiEii__AbiEii	Bacteria	Actinobacteria	Actinobacteria	Corynebacteriales	Mycobacteriaceae	Mycobacterium	Mycobacterium tuberculosis	Mycobacterium tuberculosis TKK_03_0114
2639763048	Cas	CAS_Class1-Subtype-III-A	G_2641774517,G_2641774518,G_2641774519,G_2641774520	4	cas10_III_7,cas6_I_II_III_IV_V_VI_15,csm2gr11_III-A_1,csm3gr7_III-A_1	Bacteria	Actinobacteria	Actinobacteria	Corynebacteriales	Mycobacteriaceae	Mycobacterium	Mycobacterium tuberculosis	Mycobacterium tuberculosis TKK_03_0114
2639763048	DarTG	DarTG	G_2641771622,G_2641771623	2	DarTG__DarG,DarTG__DarT	Bacteria	Actinobacteria	Actinobacteria	Corynebacteriales	Mycobacteriaceae	Mycobacterium	Mycobacterium tuberculosis	Mycobacterium tuberculosis TKK_03_0114
2639763048	gp29_gp30	gp29_gp30	G_2641773013,G_2641773014	2	gp29_gp30__gp29,gp29_gp30__gp30	Bacteria	Actinobacteria	Actinobacteria	Corynebacteriales	Mycobacteriaceae	Mycobacterium	Mycobacterium tuberculosis	Mycobacterium tuberculosis TKK_03_0114
2639763048	RM	RM_Type_IIG	G_2641773708	1	RM_Type_IIG__Type_IIG	Bacteria	Actinobacteria	Actinobacteria	Corynebacteriales	Mycobacteriaceae	Mycobacterium	Mycobacterium tuberculosis	Mycobacterium tuberculosis TKK_03_0114
2639763049	Cas	CAS_Class1-Subtype-I-E	G_2641775934,G_2641775935,G_2641775936,G_2641775937,G_2641775938,G_2641775939,G_2641775941,G_2641775943	8	cas1_I-E_1,cas2_I-E_2,cas3_I_5,cas5_I-E_3,cas6e_I_II_III_IV_V_VI_1,cas7_I-E_16,cas8e_I-E_1,cse2gr11_I-E_1	Bacteria	Proteobacteria	Gammaproteobacteria	Enterobacterales	Enterobacteriaceae	Salmonella	Salmonella enterica	Salmonella enterica Paratyphi A str. 00 6735
2639763049	Druantia	Druantia_III	G_2641776705,G_2641776706	2	Druantia_III__DruH,Druantia__DruE_3	Bacteria	Proteobacteria	Gammaproteobacteria	Enterobacterales	Enterobacteriaceae	Salmonella	Salmonella enterica	Salmonella enterica Paratyphi A str. 00 6735
2639763049	PD-T4-3	PD-T4-3	G_2641777174	1	PD-T4-3__PD-T4-3	Bacteria	Proteobacteria	Gammaproteobacteria	Enterobacterales	Enterobacteriaceae	Salmonella	Salmonella enterica	Salmonella enterica Paratyphi A str. 00 6735
2639763049	RM	RM_Type_I	G_2641776736,G_2641776737,G_2641776738	3	RM__Type_I_MTases,RM__Type_I_REases,RM__Type_I_S	Bacteria	Proteobacteria	Gammaproteobacteria	Enterobacterales	Enterobacteriaceae	Salmonella	Salmonella enterica	Salmonella enterica Paratyphi A str. 00 6735
2639763049	RM	RM_Type_II	G_2641776680,G_2641776681	2	RM_Type_II__Type_II_MTases,RM_Type_II__Type_II_REases	Bacteria	Proteobacteria	Gammaproteobacteria	Enterobacterales	Enterobacteriaceae	Salmonella	Salmonella enterica	Salmonella enterica Paratyphi A str. 00 6735
2639763049	RM	RM_Type_III	G_2641779985,G_2641779986	2	RM_Type_III__Type_III_MTases,RM_Type_III__Type_III_REases	Bacteria	Proteobacteria	Gammaproteobacteria	Enterobacterales	Enterobacteriaceae	Salmonella	Salmonella enterica	Salmonella enterica Paratyphi A str. 00 6735
2639763049	RM	RM_Type_IV	G_2641776739	1	RM_Type_IV__Type_IV_REases	Bacteria	Proteobacteria	Gammaproteobacteria	Enterobacterales	Enterobacteriaceae	Salmonella	Salmonella enterica	Salmonella enterica Paratyphi A str. 00 6735
2639763050	AbiD	AbiD	G_2641782449	1	AbiD__AbiD	Bacteria	Proteobacteria	Alphaproteobacteria	Sphingomonadales	Sphingomonadaceae	Novosphingobium	Novosphingobium sp. AAP93	Novosphingobium sp. AAP93
2639763050	SoFIC	SoFic	G_2641783666	1	SoFic__SoFic	Bacteria	Proteobacteria	Alphaproteobacteria	Sphingomonadales	Sphingomonadaceae	Novosphingobium	Novosphingobium sp. AAP93	Novosphingobium sp. AAP93
2639763051	AbiU	AbiU	G_2641786405,G_2641786406	2	AbiU__AbiU,AbiU__AbiU	Bacteria	Proteobacteria	Alphaproteobacteria	Rhizobiales	Rhizobiaceae	Shinella	Shinella sp. GWS1	Shinella sp. GWS1
2639763051	CBASS	CBASS_II	G_2641790658,G_2641790659,G_2641790660	3	CBASS__AG_E1_ThiF,CBASS__Cyclase_II,CBASS__Phospholipase	Bacteria	Proteobacteria	Alphaproteobacteria	Rhizobiales	Rhizobiaceae	Shinella	Shinella sp. GWS1	Shinella sp. GWS1
2639763051	Gabija	Gabija	G_2641790586,G_2641790587	2	Gabija__GajA,Gabija__GajB_1	Bacteria	Proteobacteria	Alphaproteobacteria	Rhizobiales	Rhizobiaceae	Shinella	Shinella sp. GWS1	Shinella sp. GWS1
2639763051	Gabija	Gabija	G_2641790649,G_2641790650	2	Gabija__GajA,Gabija__GajB_1	Bacteria	Proteobacteria	Alphaproteobacteria	Rhizobiales	Rhizobiaceae	Shinella	Shinella sp. GWS1	Shinella sp. GWS1
2639763051	RM	RM_Type_II	G_2641790541,G_2641790542	2	RM_Type_II__Type_II_MTases,RM_Type_II__Type_II_REases	Bacteria	Proteobacteria	Alphaproteobacteria	Rhizobiales	Rhizobiaceae	Shinella	Shinella sp. GWS1	Shinella sp. GWS1
2639763051	RM	RM_Type_IIG	G_2641790450	1	RM_Type_IIG__Type_IIG	Bacteria	Proteobacteria	Alphaproteobacteria	Rhizobiales	Rhizobiaceae	Shinella	Shinella sp. GWS1	Shinella sp. GWS1
2639763051	RM	RM_Type_IIG	G_2641790464	1	RM_Type_IIG__Type_IIG	Bacteria	Proteobacteria	Alphaproteobacteria	Rhizobiales	Rhizobiaceae	Shinella	Shinella sp. GWS1	Shinella sp. GWS1
2639763051	RM	RM_Type_IIG	G_2641788945	1	RM_Type_IIG__Type_IIG	Bacteria	Proteobacteria	Alphaproteobacteria	Rhizobiales	Rhizobiaceae	Shinella	Shinella sp. GWS1	Shinella sp. GWS1
2639763051	Septu	Septu	G_2641785203,G_2641785204	2	Septu__PtuA,Septu__PtuB	Bacteria	Proteobacteria	Alphaproteobacteria	Rhizobiales	Rhizobiaceae	Shinella	Shinella sp. GWS1	Shinella sp. GWS1
2639763052	AbiE	AbiE	G_2641791145,G_2641791146	2	AbiEii__AbiEi_4,AbiEii__AbiEii	Bacteria	Proteobacteria	Gammaproteobacteria	Alteromonadales	Alteromonadaceae	Marinobacter	Marinobacter sp. CP1	Marinobacter sp. CP1
2639763052	AbiE	AbiE	G_2641795144,G_2641795145	2	AbiEii__AbiEi_2,AbiEii__AbiEii	Bacteria	Proteobacteria	Gammaproteobacteria	Alteromonadales	Alteromonadaceae	Marinobacter	Marinobacter sp. CP1	Marinobacter sp. CP1
2639763052	dCTPdeaminase	dCTPdeaminase	G_2641795336	1	dCTPdeaminase__dCTPdeaminase	Bacteria	Proteobacteria	Gammaproteobacteria	Alteromonadales	Alteromonadaceae	Marinobacter	Marinobacter sp. CP1	Marinobacter sp. CP1
2639763052	DmdDE	DdmDE	G_2641795338,G_2641795339	2	DdmDE__DdmE,DmdDE__DdmD	Bacteria	Proteobacteria	Gammaproteobacteria	Alteromonadales	Alteromonadaceae	Marinobacter	Marinobacter sp. CP1	Marinobacter sp. CP1
2639763052	Gao_Her	Gao_Her_DUF	G_2641792531,G_2641792534	2	Gao_Her_DUF__DUF4297,Gao_Her_DUF__HerA_DUF	Bacteria	Proteobacteria	Gammaproteobacteria	Alteromonadales	Alteromonadaceae	Marinobacter	Marinobacter sp. CP1	Marinobacter sp. CP1
2639763052	MqsRAC	MqsRAC	G_2641793011,G_2641793013	2	MqsRAC__mqsC,MqsRAC__mqsR	Bacteria	Proteobacteria	Gammaproteobacteria	Alteromonadales	Alteromonadaceae	Marinobacter	Marinobacter sp. CP1	Marinobacter sp. CP1
2639763052	RM	RM_Type_I	G_2641791847,G_2641791850,G_2641791851	3	RM__Type_I_MTases,RM__Type_I_REases,RM__Type_I_S	Bacteria	Proteobacteria	Gammaproteobacteria	Alteromonadales	Alteromonadaceae	Marinobacter	Marinobacter sp. CP1	Marinobacter sp. CP1
2639763052	RM	RM_Type_I	G_2641794794,G_2641794799	2	RM__Type_I_MTases,RM__Type_I_REases	Bacteria	Proteobacteria	Gammaproteobacteria	Alteromonadales	Alteromonadaceae	Marinobacter	Marinobacter sp. CP1	Marinobacter sp. CP1
2639763052	RM	RM_Type_I	G_2641795345,G_2641795350,G_2641795351	3	RM__Type_I_MTases,RM__Type_I_REases,RM__Type_I_S	Bacteria	Proteobacteria	Gammaproteobacteria	Alteromonadales	Alteromonadaceae	Marinobacter	Marinobacter sp. CP1	Marinobacter sp. CP1
2639763052	RM	RM_Type_IIG	G_2641792431	1	RM_Type_IIG__Type_IIG	Bacteria	Proteobacteria	Gammaproteobacteria	Alteromonadales	Alteromonadaceae	Marinobacter	Marinobacter sp. CP1	Marinobacter sp. CP1
2639763052	RM	RM_Type_IIG	G_2641792998	1	RM_Type_IIG__Type_IIG	Bacteria	Proteobacteria	Gammaproteobacteria	Alteromonadales	Alteromonadaceae	Marinobacter	Marinobacter sp. CP1	Marinobacter sp. CP1
2639763052	RM	RM_Type_IIG	G_2641793122	1	RM_Type_IIG__Type_IIG	Bacteria	Proteobacteria	Gammaproteobacteria	Alteromonadales	Alteromonadaceae	Marinobacter	Marinobacter sp. CP1	Marinobacter sp. CP1
2639763052	RM	RM_Type_IV	G_2641795353	1	RM_Type_IV__Type_IV_REases	Bacteria	Proteobacteria	Gammaproteobacteria	Alteromonadales	Alteromonadaceae	Marinobacter	Marinobacter sp. CP1	Marinobacter sp. CP1
2639763052	RosmerTA	RosmerTA	G_2641791539,G_2641791540	2	RosmerTA__RmrA_2634932349,RosmerTA__RmrT_2634932349	Bacteria	Proteobacteria	Gammaproteobacteria	Alteromonadales	Alteromonadaceae	Marinobacter	Marinobacter sp. CP1	Marinobacter sp. CP1
2639763052	Septu	Septu	G_2641792539,G_2641792540	2	Retron_I_A__HNH_TIGR02646,Septu__PtuA	Bacteria	Proteobacteria	Gammaproteobacteria	Alteromonadales	Alteromonadaceae	Marinobacter	Marinobacter sp. CP1	Marinobacter sp. CP1
2639763052	Thoeris	Thoeris_I	G_2641794787,G_2641794788,G_2641794789	3	Thoeris_I__ThsA_new_grand,Thoeris__ThsB_Global,Thoeris__ThsB_Global	Bacteria	Proteobacteria	Gammaproteobacteria	Alteromonadales	Alteromonadaceae	Marinobacter	Marinobacter sp. CP1	Marinobacter sp. CP1
2639763052	Wadjet	Wadjet_I	G_2641793252,G_2641793253,G_2641793254,G_2641793255	4	Wadjet__JetA_I,Wadjet__JetB_I,Wadjet__JetC_I,Wadjet__JetD_I	Bacteria	Proteobacteria	Gammaproteobacteria	Alteromonadales	Alteromonadaceae	Marinobacter	Marinobacter sp. CP1	Marinobacter sp. CP1
2639763053	CBASS	CBASS_I	G_2641797393,G_2641797394	2	CBASS__Cyclase_SMODS,CBASS__Endonuc_small	Bacteria	Firmicutes	Bacilli	Bacillales	Bacillaceae	unclassified	Bacillaceae bacterium MTCC 10057	Bacillaceae bacterium MTCC 10057
2639763053	RM	RM_Type_I	G_2641797396,G_2641797397,G_2641797399	3	RM__Type_I_MTases,RM__Type_I_REases,RM__Type_I_S	Bacteria	Firmicutes	Bacilli	Bacillales	Bacillaceae	unclassified	Bacillaceae bacterium MTCC 10057	Bacillaceae bacterium MTCC 10057
2639763054	Cas	CAS_Class1-Subtype-I-C	G_2641800994,G_2641800996,G_2641800998	3	cas4_I_II_III_IV_V_VI_1,cas7_I-C_7,cas8c_I-C_2	Bacteria	Proteobacteria	Betaproteobacteria	Neisseriales	Neisseriaceae	Neisseria	Neisseria gonorrhoeae	Neisseria gonorrhoeae SK708
2639763054	Kiwa	Kiwa	G_2641799486,G_2641799487	2	Kiwa__KwaA,Kiwa__KwaB_2	Bacteria	Proteobacteria	Betaproteobacteria	Neisseriales	Neisseriaceae	Neisseria	Neisseria gonorrhoeae	Neisseria gonorrhoeae SK708
2639763054	RM	RM_Type_I	G_2641799485,G_2641799488,G_2641799490	3	RM__Type_I_MTases,RM__Type_I_REases,RM__Type_I_S	Bacteria	Proteobacteria	Betaproteobacteria	Neisseriales	Neisseriaceae	Neisseria	Neisseria gonorrhoeae	Neisseria gonorrhoeae SK708
2639763054	RM	RM_Type_I	G_2641802002,G_2641802004,G_2641802006	3	PrrC__EcoprrI,PrrC__EcoprrI,RM__Type_I_REases	Bacteria	Proteobacteria	Betaproteobacteria	Neisseriales	Neisseriaceae	Neisseria	Neisseria gonorrhoeae	Neisseria gonorrhoeae SK708
2639763054	RM	RM_Type_II	G_2641801673,G_2641801674	2	RM_Type_II__Type_II_MTases,RM_Type_II__Type_II_REases	Bacteria	Proteobacteria	Betaproteobacteria	Neisseriales	Neisseriaceae	Neisseria	Neisseria gonorrhoeae	Neisseria gonorrhoeae SK708
2639763054	RM	RM_Type_II	G_2641801796,G_2641801797	2	RM_Type_II__Type_II_MTases,RM_Type_II__Type_II_REases	Bacteria	Proteobacteria	Betaproteobacteria	Neisseriales	Neisseriaceae	Neisseria	Neisseria gonorrhoeae	Neisseria gonorrhoeae SK708
2639763054	RM	RM_Type_II	G_2641801874,G_2641801875,G_2641801876	3	RM_Type_II__Type_II_MTases,RM_Type_II__Type_II_MTases,RM_Type_II__Type_II_REases	Bacteria	Proteobacteria	Betaproteobacteria	Neisseriales	Neisseriaceae	Neisseria	Neisseria gonorrhoeae	Neisseria gonorrhoeae SK708
2639763054	RM	RM_Type_II	G_2641799535,G_2641799536	2	RM_Type_II__Type_II_MTases,RM_Type_II__Type_II_REases	Bacteria	Proteobacteria	Betaproteobacteria	Neisseriales	Neisseriaceae	Neisseria	Neisseria gonorrhoeae	Neisseria gonorrhoeae SK708
2639763054	RM	RM_Type_II	G_2641799805,G_2641799806,G_2641799807	3	RM_Type_II__Type_II_MTases,RM_Type_II__Type_II_MTases,RM_Type_II__Type_II_REases	Bacteria	Proteobacteria	Betaproteobacteria	Neisseriales	Neisseriaceae	Neisseria	Neisseria gonorrhoeae	Neisseria gonorrhoeae SK708
2639763054	RM	RM_Type_II	G_2641799823,G_2641799824,G_2641799825	3	RM_Type_II__Type_II_MTases,RM_Type_II__Type_II_REases,RM_Type_II__Type_II_REases	Bacteria	Proteobacteria	Betaproteobacteria	Neisseriales	Neisseriaceae	Neisseria	Neisseria gonorrhoeae	Neisseria gonorrhoeae SK708
2639763054	RM	RM_Type_II	G_2641800313,G_2641800314	2	RM_Type_II__Type_II_MTases,RM_Type_II__Type_II_REases	Bacteria	Proteobacteria	Betaproteobacteria	Neisseriales	Neisseriaceae	Neisseria	Neisseria gonorrhoeae	Neisseria gonorrhoeae SK708
2639763054	RM	RM_Type_II	G_2641801109,G_2641801110	2	RM_Type_II__Type_II_MTases,RM_Type_II__Type_II_REases	Bacteria	Proteobacteria	Betaproteobacteria	Neisseriales	Neisseriaceae	Neisseria	Neisseria gonorrhoeae	Neisseria gonorrhoeae SK708
2639763054	RM	RM_Type_III	G_2641800623,G_2641800624	2	RM_Type_III__Type_III_MTases,RM_Type_III__Type_III_REases	Bacteria	Proteobacteria	Betaproteobacteria	Neisseriales	Neisseriaceae	Neisseria	Neisseria gonorrhoeae	Neisseria gonorrhoeae SK708
2639763054	SoFIC	SoFic	G_2641800767	1	SoFic__SoFic	Bacteria	Proteobacteria	Betaproteobacteria	Neisseriales	Neisseriaceae	Neisseria	Neisseria gonorrhoeae	Neisseria gonorrhoeae SK708
2639763055	Dnd	Dnd_ABCDEFGH	G_2641803405,G_2641803406,G_2641803407,G_2641803408,G_2641803411,G_2641803412,G_2641803413	7	Dnd_ABCDEFGH__DptF,Dnd_ABCDEFGH__DptG,Dnd_ABCDEFGH__DptH,Dnd__DndB,Dnd__DndC,Dnd__DndD,Dnd__DndE	Bacteria	Proteobacteria	Gammaproteobacteria	Enterobacterales	Yersiniaceae	Rouxiella	Rouxiella chamberiensis	Rouxiella chamberiensis 130333
2639763055	RM	RM_Type_IV	G_2641805380,G_2641805381	2	RM_Type_IV__Type_IV_REases,RM_Type_IV__Type_IV_REases	Bacteria	Proteobacteria	Gammaproteobacteria	Enterobacterales	Yersiniaceae	Rouxiella	Rouxiella chamberiensis	Rouxiella chamberiensis 130333
2639763055	RM	RM_Type_IV	G_2641806013	1	RM_Type_IV__Type_IV_REases	Bacteria	Proteobacteria	Gammaproteobacteria	Enterobacterales	Yersiniaceae	Rouxiella	Rouxiella chamberiensis	Rouxiella chamberiensis 130333
2639763055	Zorya	Zorya_TypeI	G_2641805382,G_2641805384,G_2641805385	3	Zorya_TypeI__ZorD,Zorya__ZorA,Zorya__ZorB	Bacteria	Proteobacteria	Gammaproteobacteria	Enterobacterales	Yersiniaceae	Rouxiella	Rouxiella chamberiensis	Rouxiella chamberiensis 130333
2639763056	AbiE	AbiE	G_2641809081,G_2641809082	2	AbiEii__AbiEi_3,AbiEii__AbiEii	Bacteria	Proteobacteria	Gammaproteobacteria	Xanthomonadales	Xanthomonadaceae	Xanthomonas	Xanthomonas citri	Xanthomonas citri citri LG102
2639763056	Cas	CAS_Class1-Subtype-I-C	G_2641811203,G_2641811204,G_2641811205,G_2641811206,G_2641811207,G_2641811208	6	cas1_I_II_III_IV_V_VI_6,cas2_I_II_III_IV_V_VI_3,cas4_I_II_III_IV_V_VI_1,cas5_I-C_11,cas7_I-C_7,cas8c_I-C_2	Bacteria	Proteobacteria	Gammaproteobacteria	Xanthomonadales	Xanthomonadaceae	Xanthomonas	Xanthomonas citri	Xanthomonas citri citri LG102
2639763056	DRT	DRT8	G_2641808094	1	DRT8__DRT8	Bacteria	Proteobacteria	Gammaproteobacteria	Xanthomonadales	Xanthomonadaceae	Xanthomonas	Xanthomonas citri	Xanthomonas citri citri LG102
2639763056	Gabija	Gabija	G_2641806826,G_2641806827	2	Gabija__GajA,Gabija__GajB_2	Bacteria	Proteobacteria	Gammaproteobacteria	Xanthomonadales	Xanthomonadaceae	Xanthomonas	Xanthomonas citri	Xanthomonas citri citri LG102
2639763056	Kiwa	Kiwa	G_2641810469,G_2641810470	2	Kiwa__KwaA,Kiwa__KwaB	Bacteria	Proteobacteria	Gammaproteobacteria	Xanthomonadales	Xanthomonadaceae	Xanthomonas	Xanthomonas citri	Xanthomonas citri citri LG102
2639763056	Lamassu-Fam	Lamassu-Fam	G_2641809211,G_2641809212,G_2641809213	3	Lamassu-Fam__LmuA_effector_Cap4_nuclease_II,Lamassu-Fam__LmuB_SMC_Cap4_nuclease_II,Lamassu-Fam__LmuC_acc_Cap4_nuclease	Bacteria	Proteobacteria	Gammaproteobacteria	Xanthomonadales	Xanthomonadaceae	Xanthomonas	Xanthomonas citri	Xanthomonas citri citri LG102
2639763056	Retron	Retron_VI	G_2641806853,G_2641806854	2	Retron_VI__HTH,Retron__RT_Tot	Bacteria	Proteobacteria	Gammaproteobacteria	Xanthomonadales	Xanthomonadaceae	Xanthomonas	Xanthomonas citri	Xanthomonas citri citri LG102
2639763056	RM	RM_Type_II	G_2641810023,G_2641810024	2	RM_Type_II__Type_II_MTases,RM_Type_II__Type_II_REases	Bacteria	Proteobacteria	Gammaproteobacteria	Xanthomonadales	Xanthomonadaceae	Xanthomonas	Xanthomonas citri	Xanthomonas citri citri LG102
2639763056	RM	RM_Type_IIG	G_2641806768	1	RM_Type_IIG__Type_IIG	Bacteria	Proteobacteria	Gammaproteobacteria	Xanthomonadales	Xanthomonadaceae	Xanthomonas	Xanthomonas citri	Xanthomonas citri citri LG102
2639763056	RM	RM_Type_IIG	G_2641806844	1	RM_Type_IIG__Type_IIG	Bacteria	Proteobacteria	Gammaproteobacteria	Xanthomonadales	Xanthomonadaceae	Xanthomonas	Xanthomonas citri	Xanthomonas citri citri LG102
2639763056	RM	RM_Type_IIG	G_2641806884	1	RM_Type_IIG__Type_IIG	Bacteria	Proteobacteria	Gammaproteobacteria	Xanthomonadales	Xanthomonadaceae	Xanthomonas	Xanthomonas citri	Xanthomonas citri citri LG102
2639763056	RosmerTA	RosmerTA	G_2641806769,G_2641806770	2	RosmerTA__RmrA_2634932349,RosmerTA__RmrT_2634932349	Bacteria	Proteobacteria	Gammaproteobacteria	Xanthomonadales	Xanthomonadaceae	Xanthomonas	Xanthomonas citri	Xanthomonas citri citri LG102
2639763056	SoFIC	SoFic	G_2641809164	1	SoFic__SoFic	Bacteria	Proteobacteria	Gammaproteobacteria	Xanthomonadales	Xanthomonadaceae	Xanthomonas	Xanthomonas citri	Xanthomonas citri citri LG102
2639763056	Wadjet	Wadjet_I	G_2641806433,G_2641806434,G_2641806435	3	Wadjet__JetA_I,Wadjet__JetB_I,Wadjet__JetC_I	Bacteria	Proteobacteria	Gammaproteobacteria	Xanthomonadales	Xanthomonadaceae	Xanthomonas	Xanthomonas citri	Xanthomonas citri citri LG102
2639763057	BREX	BREX	G_2641811980,G_2641811982,G_2641811983,G_2641811984	4	BREX__brxB_DUF1788,BREX__brxC,BREX__pglX1,BREX__pglZB	Bacteria	Proteobacteria	Gammaproteobacteria	Vibrionales	Vibrionaceae	Vibrio	Vibrio sp. J2-4	Vibrio sp. J2-4
2639763057	dGTPase	dGTPase	G_2641813380	1	dGTPase__Sp_dGTPase	Bacteria	Proteobacteria	Gammaproteobacteria	Vibrionales	Vibrionaceae	Vibrio	Vibrio sp. J2-4	Vibrio sp. J2-4
2639763057	RM	RM_Type_I	G_2641816102,G_2641816103,G_2641816106	3	RM__Type_I_MTases,RM__Type_I_REases,RM__Type_I_S	Bacteria	Proteobacteria	Gammaproteobacteria	Vibrionales	Vibrionaceae	Vibrio	Vibrio sp. J2-4	Vibrio sp. J2-4
2639763057	SspBCDE	SspBCDE	G_2641813794,G_2641813795,G_2641813796,G_2641813797,G_2641813798,G_2641813799	6	SspBCDE__SspB,SspBCDE__SspC,SspBCDE__SspD,SspBCDE__SspF,SspBCDE__SspG,SspBCDE__SspH	Bacteria	Proteobacteria	Gammaproteobacteria	Vibrionales	Vibrionaceae	Vibrio	Vibrio sp. J2-4	Vibrio sp. J2-4
2639763057	Thoeris	Thoeris_I	G_2641816097,G_2641816100,G_2641816101	3	Thoeris_I__ThsA_new_grand,Thoeris__ThsB_Global,Thoeris__ThsB_Global	Bacteria	Proteobacteria	Gammaproteobacteria	Vibrionales	Vibrionaceae	Vibrio	Vibrio sp. J2-4	Vibrio sp. J2-4
2639763058	AbiE	AbiE	G_2641820251,G_2641820252	2	AbiEii__AbiEi_3,AbiEii__AbiEii	Bacteria	Proteobacteria	Gammaproteobacteria	Xanthomonadales	Xanthomonadaceae	Xanthomonas	Xanthomonas citri	Xanthomonas citri LMG 7399
2639763058	Gabija	Gabija	G_2641821114,G_2641821115	2	Gabija__GajA,Gabija__GajB_2	Bacteria	Proteobacteria	Gammaproteobacteria	Xanthomonadales	Xanthomonadaceae	Xanthomonas	Xanthomonas citri	Xanthomonas citri LMG 7399
2639763058	Mokosh	Mokosh_TypeII	G_2641816821	1	Mokosh_TypeII__MkoC	Bacteria	Proteobacteria	Gammaproteobacteria	Xanthomonadales	Xanthomonadaceae	Xanthomonas	Xanthomonas citri	Xanthomonas citri LMG 7399
2639763058	RM	RM_Type_IIG	G_2641820259	1	RM_Type_IIG__Type_IIG	Bacteria	Proteobacteria	Gammaproteobacteria	Xanthomonadales	Xanthomonadaceae	Xanthomonas	Xanthomonas citri	Xanthomonas citri LMG 7399
2639763058	Shedu	Shedu	G_2641820444	1	Shedu__SduA	Bacteria	Proteobacteria	Gammaproteobacteria	Xanthomonadales	Xanthomonadaceae	Xanthomonas	Xanthomonas citri	Xanthomonas citri LMG 7399
2639763058	SoFIC	SoFic	G_2641817554	1	SoFic__SoFic	Bacteria	Proteobacteria	Gammaproteobacteria	Xanthomonadales	Xanthomonadaceae	Xanthomonas	Xanthomonas citri	Xanthomonas citri LMG 7399
2639763059	dGTPase	dGTPase	G_2641823357	1	dGTPase__Sp_dGTPase	Bacteria	Proteobacteria	Gammaproteobacteria	Vibrionales	Vibrionaceae	Vibrio	Vibrio parahaemolyticus	Vibrio parahaemolyticus AF91
2639763059	PfiAT	PfiAT	G_2641825039,G_2641825041	2	PfiAT__PfiA,PfiAT__PfiT	Bacteria	Proteobacteria	Gammaproteobacteria	Vibrionales	Vibrionaceae	Vibrio	Vibrio parahaemolyticus	Vibrio parahaemolyticus AF91
2639763059	RM	RM_Type_II	G_2641821881,G_2641821882	2	RM_Type_II__Type_II_MTases,RM_Type_II__Type_II_REases	Bacteria	Proteobacteria	Gammaproteobacteria	Vibrionales	Vibrionaceae	Vibrio	Vibrio parahaemolyticus	Vibrio parahaemolyticus AF91
2639763059	Septu	Septu	G_2641825496,G_2641825497	2	Septu__PtuA,Septu__PtuB	Bacteria	Proteobacteria	Gammaproteobacteria	Vibrionales	Vibrionaceae	Vibrio	Vibrio parahaemolyticus	Vibrio parahaemolyticus AF91
2639763060	Lamassu-Fam	Lamassu-Fam	G_2641829106,G_2641829107,G_2641829108	3	Lamassu-Fam__LmuA_effector_Mrr,Lamassu-Fam__LmuB_SMC_Mrr,Lamassu-Fam__LmuC_acc_Mrr	Bacteria	Proteobacteria	Betaproteobacteria	Neisseriales	Chromobacteriaceae	Aquitalea	Aquitalea magnusonii	Aquitalea magnusonii SM6
2639763060	Lamassu-Fam	Lamassu-Fam	G_2641830295,G_2641830297	2	Lamassu-Fam__LmuA_effector_Mrr,Lamassu-Fam__LmuB_SMC_Mrr	Bacteria	Proteobacteria	Betaproteobacteria	Neisseriales	Chromobacteriaceae	Aquitalea	Aquitalea magnusonii	Aquitalea magnusonii SM6
2639763060	PrrC	PrrC	G_2641829739,G_2641829741,G_2641829742,G_2641829743	4	PrrC__PrrC,RM__Type_I_MTases,RM__Type_I_REases,RM__Type_I_S	Bacteria	Proteobacteria	Betaproteobacteria	Neisseriales	Chromobacteriaceae	Aquitalea	Aquitalea magnusonii	Aquitalea magnusonii SM6
2639763060	RADAR	radar_II	G_2641827151,G_2641827152,G_2641827153	3	radar_II__rdrA_II,radar_II__rdrB_II,radar_II__rdrD_II	Bacteria	Proteobacteria	Betaproteobacteria	Neisseriales	Chromobacteriaceae	Aquitalea	Aquitalea magnusonii	Aquitalea magnusonii SM6
2639763060	SanaTA	SanaTA	G_2641830493,G_2641830494	2	SanaTA__SanaA,SanaTA__SanaT	Bacteria	Proteobacteria	Betaproteobacteria	Neisseriales	Chromobacteriaceae	Aquitalea	Aquitalea magnusonii	Aquitalea magnusonii SM6
2639763060	Shedu	Shedu	G_2641826594	1	Shedu__SduA	Bacteria	Proteobacteria	Betaproteobacteria	Neisseriales	Chromobacteriaceae	Aquitalea	Aquitalea magnusonii	Aquitalea magnusonii SM6
2639763060	SspBCDE	SspBCDE	G_2641829726,G_2641829727,G_2641829728	3	SspBCDE__SspB,SspBCDE__SspC,SspBCDE__SspD	Bacteria	Proteobacteria	Betaproteobacteria	Neisseriales	Chromobacteriaceae	Aquitalea	Aquitalea magnusonii	Aquitalea magnusonii SM6
2639763060	Thoeris	Thoeris_II	G_2641828281,G_2641828282	2	Thoeris_II__ThsA_new_petit,Thoeris__ThsB_Global	Bacteria	Proteobacteria	Betaproteobacteria	Neisseriales	Chromobacteriaceae	Aquitalea	Aquitalea magnusonii	Aquitalea magnusonii SM6
2639763061	AbiC	AbiC	G_2641831866	1	AbiC__AbiC	Bacteria	Proteobacteria	Gammaproteobacteria	Enterobacterales	Enterobacteriaceae	Klebsiella	Klebsiella pneumoniae	Klebsiella pneumoniae 442
2639763061	AbiE	AbiE	G_2641830680,G_2641830681	2	AbiEii__AbiEi_3,AbiEii__AbiEii	Bacteria	Proteobacteria	Gammaproteobacteria	Enterobacterales	Enterobacteriaceae	Klebsiella	Klebsiella pneumoniae	Klebsiella pneumoniae 442
2639763061	AVAST	AVAST_V	G_2641834515	1	AVAST_V__Avs5A	Bacteria	Proteobacteria	Gammaproteobacteria	Enterobacterales	Enterobacteriaceae	Klebsiella	Klebsiella pneumoniae	Klebsiella pneumoniae 442
2639763061	Gabija	Gabija	G_2641833459,G_2641833460	2	Gabija__GajA,Gabija__GajB_2	Bacteria	Proteobacteria	Gammaproteobacteria	Enterobacterales	Enterobacteriaceae	Klebsiella	Klebsiella pneumoniae	Klebsiella pneumoniae 442
2639763061	Lamassu-Fam	Lamassu-Fam	G_2641833457,G_2641833458	2	Lamassu-Fam__LmuA_effector_Cap4_nuclease,Lamassu-Fam__LmuB_SMC_Cap4_nuclease	Bacteria	Proteobacteria	Gammaproteobacteria	Enterobacterales	Enterobacteriaceae	Klebsiella	Klebsiella pneumoniae	Klebsiella pneumoniae 442
2639763061	Mokosh	Mokosh_TypeI	G_2641832563,G_2641832564	2	Mokosh_TypeI__MkoA2,Mokosh_TypeI__MkoB2	Bacteria	Proteobacteria	Gammaproteobacteria	Enterobacterales	Enterobacteriaceae	Klebsiella	Klebsiella pneumoniae	Klebsiella pneumoniae 442
2639763061	NLR	NLR_like_bNACHT01	G_2641833724	1	NLR_like_bNACHT01__NLR_like_bNACHT01	Bacteria	Proteobacteria	Gammaproteobacteria	Enterobacterales	Enterobacteriaceae	Klebsiella	Klebsiella pneumoniae	Klebsiella pneumoniae 442
2639763061	PD-T4-3	PD-T4-3	G_2641834016	1	PD-T4-3__PD-T4-3	Bacteria	Proteobacteria	Gammaproteobacteria	Enterobacterales	Enterobacteriaceae	Klebsiella	Klebsiella pneumoniae	Klebsiella pneumoniae 442
2639763061	PD-T4-5	PD-T4-5	G_2641833247	1	PD-T4-5__PD-T4-5	Bacteria	Proteobacteria	Gammaproteobacteria	Enterobacterales	Enterobacteriaceae	Klebsiella	Klebsiella pneumoniae	Klebsiella pneumoniae 442
2639763061	RloC	RloC	G_2641833727	1	RloC__RloC	Bacteria	Proteobacteria	Gammaproteobacteria	Enterobacterales	Enterobacteriaceae	Klebsiella	Klebsiella pneumoniae	Klebsiella pneumoniae 442
2639763061	RM	RM_Type_II	G_2641833949,G_2641833950	2	RM_Type_II__Type_II_MTases,RM_Type_II__Type_II_REases	Bacteria	Proteobacteria	Gammaproteobacteria	Enterobacterales	Enterobacteriaceae	Klebsiella	Klebsiella pneumoniae	Klebsiella pneumoniae 442
2639763061	RM	RM_Type_IV	G_2641833939	1	RM_Type_IV__Type_IV_REases	Bacteria	Proteobacteria	Gammaproteobacteria	Enterobacterales	Enterobacteriaceae	Klebsiella	Klebsiella pneumoniae	Klebsiella pneumoniae 442
2639763061	Rst_TIR-NLR	Rst_TIR-NLR	G_2641835010	1	Rst_TIR-NLR__TIR	Bacteria	Proteobacteria	Gammaproteobacteria	Enterobacterales	Enterobacteriaceae	Klebsiella	Klebsiella pneumoniae	Klebsiella pneumoniae 442
2639763061	ShosTA	ShosTA	G_2641831681,G_2641831682	2	ShosTA__ShosA,ShosTA__ShosT	Bacteria	Proteobacteria	Gammaproteobacteria	Enterobacterales	Enterobacteriaceae	Klebsiella	Klebsiella pneumoniae	Klebsiella pneumoniae 442
2639763062	dGTPase	dGTPase	G_2641838038	1	dGTPase__Sp_dGTPase	Bacteria	Proteobacteria	Gammaproteobacteria	Alteromonadales	Pseudoalteromonadaceae	Pseudoalteromonas	Pseudoalteromonas lipolytica	Pseudoalteromonas lipolytica UCD-48B
2639763062	Mokosh	Mokosh_TypeI	G_2641838620,G_2641838621	2	Mokosh_TypeI__MkoA2,Mokosh_TypeI__MkoB2	Bacteria	Proteobacteria	Gammaproteobacteria	Alteromonadales	Pseudoalteromonadaceae	Pseudoalteromonas	Pseudoalteromonas lipolytica	Pseudoalteromonas lipolytica UCD-48B
2639763062	RM	RM_Type_I	G_2641838606,G_2641838607,G_2641838608	3	RM__Type_I_MTases,RM__Type_I_REases,RM__Type_I_S	Bacteria	Proteobacteria	Gammaproteobacteria	Alteromonadales	Pseudoalteromonadaceae	Pseudoalteromonas	Pseudoalteromonas lipolytica	Pseudoalteromonas lipolytica UCD-48B
2639763062	Septu	Septu	G_2641837593,G_2641837594	2	Septu__PtuA_2,Septu__PtuB_2	Bacteria	Proteobacteria	Gammaproteobacteria	Alteromonadales	Pseudoalteromonadaceae	Pseudoalteromonas	Pseudoalteromonas lipolytica	Pseudoalteromonas lipolytica UCD-48B
2639763063	Cas	CAS_Class1-Subtype-I-E	G_2641840230,G_2641840231,G_2641840232,G_2641840233,G_2641840234,G_2641840235,G_2641840236,G_2641840237	8	cas1_I-E_1,cas2_I-E_2,cas3_I_5,cas5_I-E_3,cas6e_I_II_III_IV_V_VI_1,cas7_I-E_2,cas8e_I-E_1,cse2gr11_I-E_2	Bacteria	Proteobacteria	Gammaproteobacteria	Enterobacterales	Enterobacteriaceae	Salmonella	Salmonella enterica	Salmonella enterica enterica sv. Agona 07.O.05
2639763063	RM	RM_Type_I	G_2641843759,G_2641843760,G_2641843761,G_2641843762	4	RM__Type_I_MTases,RM__Type_I_MTases,RM__Type_I_REases,RM__Type_I_S	Bacteria	Proteobacteria	Gammaproteobacteria	Enterobacterales	Enterobacteriaceae	Salmonella	Salmonella enterica	Salmonella enterica enterica sv. Agona 07.O.05
2639763063	RM	RM_Type_II	G_2641840750,G_2641840754,G_2641840755	3	RM_Type_II__Type_II_MTases,RM_Type_II__Type_II_MTases,RM_Type_II__Type_II_REases	Bacteria	Proteobacteria	Gammaproteobacteria	Enterobacterales	Enterobacteriaceae	Salmonella	Salmonella enterica	Salmonella enterica enterica sv. Agona 07.O.05
2639763063	RM	RM_Type_III	G_2641842421,G_2641842422	2	RM_Type_III__Type_III_MTases,RM_Type_III__Type_III_REases	Bacteria	Proteobacteria	Gammaproteobacteria	Enterobacterales	Enterobacteriaceae	Salmonella	Salmonella enterica	Salmonella enterica enterica sv. Agona 07.O.05
2639763064	AbiU	AbiU	G_2641849300	1	AbiU__AbiU	Bacteria	Proteobacteria	Alphaproteobacteria	Rhizobiales	Methylobacteriaceae	Methylobacterium	Methylobacterium platani	Methylobacterium platani SE3.6
2639763064	Cas	CAS_Class1-Subtype-I-E	G_2641848577,G_2641848578,G_2641848579,G_2641848580,G_2641848581,G_2641848582,G_2641848583,G_2641848586	8	cas1_I-E_1,cas2_I-E_2,cas3_I_2,cas5_I-E_3,cas6e_I_II_III_IV_V_VI_2,cas7_I-E_16,cas8e_I-E_3,cse2gr11_I-E_2	Bacteria	Proteobacteria	Alphaproteobacteria	Rhizobiales	Methylobacteriaceae	Methylobacterium	Methylobacterium platani	Methylobacterium platani SE3.6
2639763064	Gabija	Gabija	G_2641845476,G_2641845477	2	Gabija__GajA,Gabija__GajB_2	Bacteria	Proteobacteria	Alphaproteobacteria	Rhizobiales	Methylobacteriaceae	Methylobacterium	Methylobacterium platani	Methylobacterium platani SE3.6
2639763064	Lamassu-Fam	Lamassu-Fam	G_2641848559,G_2641848560	2	Lamassu-Fam__LmuA_effector_Cap4_nuclease_II,Lamassu-Fam__LmuB_SMC_Cap4_nuclease_II	Bacteria	Proteobacteria	Alphaproteobacteria	Rhizobiales	Methylobacteriaceae	Methylobacterium	Methylobacterium platani	Methylobacterium platani SE3.6
2639763064	RM	RM_Type_IIG	G_2641845260	1	RM_Type_IIG__Type_IIG	Bacteria	Proteobacteria	Alphaproteobacteria	Rhizobiales	Methylobacteriaceae	Methylobacterium	Methylobacterium platani	Methylobacterium platani SE3.6
2639763064	Shedu	Shedu	G_2641845720	1	Shedu__SduA	Bacteria	Proteobacteria	Alphaproteobacteria	Rhizobiales	Methylobacteriaceae	Methylobacterium	Methylobacterium platani	Methylobacterium platani SE3.6
2639763065	Gabija	Gabija	G_2641852450,G_2641852451	2	Gabija__GajA,Gabija__GajB_3	Bacteria	Firmicutes	Bacilli	Bacillales	Bacillaceae	Lysinibacillus	Lysinibacillus xylanilyticus	Lysinibacillus xylanilyticus DSM 23493
2639763065	Mokosh	Mokosh_TypeII	G_2641853736	1	Mokosh_TypeII__MkoC	Bacteria	Firmicutes	Bacilli	Bacillales	Bacillaceae	Lysinibacillus	Lysinibacillus xylanilyticus	Lysinibacillus xylanilyticus DSM 23493
2639763065	Retron	Retron_III	G_2641856665,G_2641856666,G_2641856667	3	Retron_III__PRTase,Retron_III__WH,Retron__RT_Tot	Bacteria	Firmicutes	Bacilli	Bacillales	Bacillaceae	Lysinibacillus	Lysinibacillus xylanilyticus	Lysinibacillus xylanilyticus DSM 23493
2639763066	Cas	CAS_Class1-Subtype-I-E	G_2641857021,G_2641857022,G_2641857023,G_2641857024,G_2641857025,G_2641857027,G_2641857029,G_2641857030	8	cas1_I-E_1,cas2_I_II_III_IV_V_VI_4,cas3_I_5,cas5_I-E_3,cas6e_I_II_III_IV_V_VI_2,cas7_I-E_16,cas8e_I-E_2,cse2gr11_I-E_2	Bacteria	Spirochaetes	Spirochaetia	unclassified	Leptospiraceae	Leptospira	Leptospira santarosai	Leptospira santarosai U160
2639763066	CBASS	CBASS_I	G_2641857546,G_2641857547	2	CBASS__2TM_Gros,CBASS__Cyclase_SMODS	Bacteria	Spirochaetes	Spirochaetia	unclassified	Leptospiraceae	Leptospira	Leptospira santarosai	Leptospira santarosai U160
2639763066	PD-Lambda-1	PD-Lambda-1	G_2641859064	1	PD-Lambda-1__PD-Lambda-1	Bacteria	Spirochaetes	Spirochaetia	unclassified	Leptospiraceae	Leptospira	Leptospira santarosai	Leptospira santarosai U160
2639763066	RM	RM_Type_I	G_2641857623,G_2641857628,G_2641857629	3	RM__Type_I_MTases,RM__Type_I_REases,RM__Type_I_S	Bacteria	Spirochaetes	Spirochaetia	unclassified	Leptospiraceae	Leptospira	Leptospira santarosai	Leptospira santarosai U160
2639763066	SoFIC	SoFic	G_2641858641	1	SoFic__SoFic	Bacteria	Spirochaetes	Spirochaetia	unclassified	Leptospiraceae	Leptospira	Leptospira santarosai	Leptospira santarosai U160
2639763066	Thoeris	Thoeris_V	G_2641859513,G_2641859514	2	Thoeris_V__ThsF,Thoeris__ThsB_Global	Bacteria	Spirochaetes	Spirochaetia	unclassified	Leptospiraceae	Leptospira	Leptospira santarosai	Leptospira santarosai U160
2639763066	Wadjet	Wadjet_I	G_2641858636,G_2641858637,G_2641858638,G_2641858639	4	Wadjet__JetA_I,Wadjet__JetB_I,Wadjet__JetC_I,Wadjet__JetD_I	Bacteria	Spirochaetes	Spirochaetia	unclassified	Leptospiraceae	Leptospira	Leptospira santarosai	Leptospira santarosai U160
2639763067	BREX	BREX_III	G_2641861004,G_2641861005,G_2641861008	3	BREX__brxF,BREX__brxHII,BREX__pglZ3	Bacteria	Proteobacteria	Betaproteobacteria	Burkholderiales	Comamonadaceae	Acidovorax	Acidovorax avenae	Acidovorax avenae T10_61
2639763067	BREX	BREX_III	G_2641863367,G_2641863368,G_2641863371	3	BREX__brxF,BREX__brxHII,BREX__pglZ3	Bacteria	Proteobacteria	Betaproteobacteria	Burkholderiales	Comamonadaceae	Acidovorax	Acidovorax avenae	Acidovorax avenae T10_61
2639763067	Cas	CAS_Class1-Subtype-I-C	G_2641861670,G_2641861671,G_2641861672,G_2641861673,G_2641861674,G_2641861675,G_2641861676	7	cas1_I_II_III_IV_V_VI_6,cas2_I_II_III_IV_V_VI_3,cas3_I_5,cas4_I_II_III_IV_V_VI_1,cas5_I-C_11,cas7_I-C_7,cas8c_I-C_2	Bacteria	Proteobacteria	Betaproteobacteria	Burkholderiales	Comamonadaceae	Acidovorax	Acidovorax avenae	Acidovorax avenae T10_61
2639763067	CBASS	CBASS_II	G_2641861905,G_2641861907,G_2641861908	3	CBASS__AG_E1_ThiF,CBASS__Cyclase_II,CBASS__Sensing_SAVED	Bacteria	Proteobacteria	Betaproteobacteria	Burkholderiales	Comamonadaceae	Acidovorax	Acidovorax avenae	Acidovorax avenae T10_61
2639763067	Gao_Her	Gao_Her_DUF	G_2641863738,G_2641863739	2	Gao_Her_DUF__DUF4297,Gao_Her_DUF__HerA_DUF	Bacteria	Proteobacteria	Betaproteobacteria	Burkholderiales	Comamonadaceae	Acidovorax	Acidovorax avenae	Acidovorax avenae T10_61
2639763067	PrrC	PrrC	G_2641862977,G_2641862979,G_2641862980,G_2641862981	4	PrrC__EcoprrI,PrrC__EcoprrI,PrrC__PrrC,RM__Type_I_REases	Bacteria	Proteobacteria	Betaproteobacteria	Burkholderiales	Comamonadaceae	Acidovorax	Acidovorax avenae	Acidovorax avenae T10_61
2639763067	RM	RM_Type_II	G_2641864253,G_2641864254	2	RM_Type_II__Type_II_MTases,RM_Type_II__Type_II_REases	Bacteria	Proteobacteria	Betaproteobacteria	Burkholderiales	Comamonadaceae	Acidovorax	Acidovorax avenae	Acidovorax avenae T10_61
2639763067	SoFIC	SoFic	G_2641862778	1	SoFic__SoFic	Bacteria	Proteobacteria	Betaproteobacteria	Burkholderiales	Comamonadaceae	Acidovorax	Acidovorax avenae	Acidovorax avenae T10_61
2639763067	Wadjet	Wadjet_I	G_2641862779,G_2641862780,G_2641862781,G_2641862782	4	Wadjet__JetA_I,Wadjet__JetB_I,Wadjet__JetC_I,Wadjet__JetD_I	Bacteria	Proteobacteria	Betaproteobacteria	Burkholderiales	Comamonadaceae	Acidovorax	Acidovorax avenae	Acidovorax avenae T10_61
2639763068	Cas	CAS_Class1-Subtype-I-C	G_2641866218,G_2641866220,G_2641866222	3	cas4_I_II_III_IV_V_VI_1,cas7_I-C_7,cas8c_I-C_2	Bacteria	Proteobacteria	Betaproteobacteria	Neisseriales	Neisseriaceae	Neisseria	Neisseria gonorrhoeae	Neisseria gonorrhoeae SK22871
2639763068	Kiwa	Kiwa	G_2641867944,G_2641867945	2	Kiwa__KwaA,Kiwa__KwaB_2	Bacteria	Proteobacteria	Betaproteobacteria	Neisseriales	Neisseriaceae	Neisseria	Neisseria gonorrhoeae	Neisseria gonorrhoeae SK22871
2639763068	RM	RM_Type_I	G_2641867200,G_2641867202,G_2641867203	3	PrrC__EcoprrI,RM__Type_I_REases,RM__Type_I_S	Bacteria	Proteobacteria	Betaproteobacteria	Neisseriales	Neisseriaceae	Neisseria	Neisseria gonorrhoeae	Neisseria gonorrhoeae SK22871
2639763068	RM	RM_Type_I	G_2641867943,G_2641867946,G_2641867948	3	RM__Type_I_MTases,RM__Type_I_REases,RM__Type_I_S	Bacteria	Proteobacteria	Betaproteobacteria	Neisseriales	Neisseriaceae	Neisseria	Neisseria gonorrhoeae	Neisseria gonorrhoeae SK22871
2639763068	RM	RM_Type_II	G_2641867852,G_2641867853	2	RM_Type_II__Type_II_MTases,RM_Type_II__Type_II_REases	Bacteria	Proteobacteria	Betaproteobacteria	Neisseriales	Neisseriaceae	Neisseria	Neisseria gonorrhoeae	Neisseria gonorrhoeae SK22871
2639763068	RM	RM_Type_II	G_2641867975,G_2641867976	2	RM_Type_II__Type_II_MTases,RM_Type_II__Type_II_REases	Bacteria	Proteobacteria	Betaproteobacteria	Neisseriales	Neisseriaceae	Neisseria	Neisseria gonorrhoeae	Neisseria gonorrhoeae SK22871
2639763068	RM	RM_Type_II	G_2641866702,G_2641866703	2	RM_Type_II__Type_II_MTases,RM_Type_II__Type_II_REases	Bacteria	Proteobacteria	Betaproteobacteria	Neisseriales	Neisseriaceae	Neisseria	Neisseria gonorrhoeae	Neisseria gonorrhoeae SK22871
2639763068	RM	RM_Type_II	G_2641867060,G_2641867061,G_2641867062	3	RM_Type_II__Type_II_MTases,RM_Type_II__Type_II_MTases,RM_Type_II__Type_II_REases	Bacteria	Proteobacteria	Betaproteobacteria	Neisseriales	Neisseriaceae	Neisseria	Neisseria gonorrhoeae	Neisseria gonorrhoeae SK22871
2639763068	RM	RM_Type_II	G_2641867432,G_2641867433	2	RM_Type_II__Type_II_MTases,RM_Type_II__Type_II_REases	Bacteria	Proteobacteria	Betaproteobacteria	Neisseriales	Neisseriaceae	Neisseria	Neisseria gonorrhoeae	Neisseria gonorrhoeae SK22871
2639763068	RM	RM_Type_II	G_2641867541,G_2641867542	2	RM_Type_II__Type_II_MTases,RM_Type_II__Type_II_REases	Bacteria	Proteobacteria	Betaproteobacteria	Neisseriales	Neisseriaceae	Neisseria	Neisseria gonorrhoeae	Neisseria gonorrhoeae SK22871
2639763068	RM	RM_Type_II	G_2641867574,G_2641867575,G_2641867576	3	RM_Type_II__Type_II_MTases,RM_Type_II__Type_II_REases,RM_Type_II__Type_II_REases	Bacteria	Proteobacteria	Betaproteobacteria	Neisseriales	Neisseriaceae	Neisseria	Neisseria gonorrhoeae	Neisseria gonorrhoeae SK22871
2639763068	RM	RM_Type_III	G_2641868023,G_2641868024	2	RM_Type_III__Type_III_MTases,RM_Type_III__Type_III_REases	Bacteria	Proteobacteria	Betaproteobacteria	Neisseriales	Neisseriaceae	Neisseria	Neisseria gonorrhoeae	Neisseria gonorrhoeae SK22871
2639763068	SoFIC	SoFic	G_2641866390	1	SoFic__SoFic	Bacteria	Proteobacteria	Betaproteobacteria	Neisseriales	Neisseriaceae	Neisseria	Neisseria gonorrhoeae	Neisseria gonorrhoeae SK22871
2639763069	AbiE	AbiE	G_2641869903,G_2641869904	2	AbiEii__AbiEi_1,AbiEii__AbiEii	Bacteria	Actinobacteria	Actinobacteria	Corynebacteriales	Mycobacteriaceae	Mycobacterium	Mycobacterium tuberculosis	Mycobacterium tuberculosis M1307
2639763069	AbiE	AbiE	G_2641871739,G_2641871740	2	AbiEii__AbiEi_4,AbiEii__AbiEii	Bacteria	Actinobacteria	Actinobacteria	Corynebacteriales	Mycobacteriaceae	Mycobacterium	Mycobacterium tuberculosis	Mycobacterium tuberculosis M1307
2639763069	Cas	CAS_Class1-Subtype-III-A	G_2641869893,G_2641869894,G_2641869895,G_2641869896,G_2641869897,G_2641869898,G_2641869899,G_2641869900,G_2641869901	9	cas10_III_7,cas1_I_II_III_IV_V_VI_8,cas2_I_II_III_IV_V_VI_5,cas6_I_II_III_IV_V_VI_15,csm2gr11_III-A_1,csm3gr7_III-A_1,csm4gr5_III-A_3,csm5gr7_III-A_3,csm6_III_2	Bacteria	Actinobacteria	Actinobacteria	Corynebacteriales	Mycobacteriaceae	Mycobacterium	Mycobacterium tuberculosis	Mycobacterium tuberculosis M1307
2639763069	DarTG	DarTG	G_2641870695,G_2641870696	2	DarTG__DarG,DarTG__DarT	Bacteria	Actinobacteria	Actinobacteria	Corynebacteriales	Mycobacteriaceae	Mycobacterium	Mycobacterium tuberculosis	Mycobacterium tuberculosis M1307
2639763069	gp29_gp30	gp29_gp30	G_2641872081,G_2641872082	2	gp29_gp30__gp29,gp29_gp30__gp30	Bacteria	Actinobacteria	Actinobacteria	Corynebacteriales	Mycobacteriaceae	Mycobacterium	Mycobacterium tuberculosis	Mycobacterium tuberculosis M1307
2639763069	RM	RM_Type_IIG	G_2641869092	1	RM_Type_IIG__Type_IIG	Bacteria	Actinobacteria	Actinobacteria	Corynebacteriales	Mycobacteriaceae	Mycobacterium	Mycobacterium tuberculosis	Mycobacterium tuberculosis M1307
2639763070	Cas	CAS_Class2-Subtype-V-A	G_2641873477,G_2641873478,G_2641873479,G_2641873480	4	cas12a_V-A_4,cas1_I_II_III_IV_V_VI_1,cas2_I_II_III_IV_V_VI_3,cas4_V_1	Bacteria	Proteobacteria	Gammaproteobacteria	Thiotrichales	Francisellaceae	Francisella	Francisella philomiragia	Francisella philomiragia O#319-029
2639763070	RM	RM_Type_I	G_2641873341,G_2641873345,G_2641873349	3	RM__Type_I_MTases,RM__Type_I_REases,RM__Type_I_S	Bacteria	Proteobacteria	Gammaproteobacteria	Thiotrichales	Francisellaceae	Francisella	Francisella philomiragia	Francisella philomiragia O#319-029
2639763070	RM	RM_Type_IIG	G_2641873652	1	RM_Type_IIG__Type_IIG	Bacteria	Proteobacteria	Gammaproteobacteria	Thiotrichales	Francisellaceae	Francisella	Francisella philomiragia	Francisella philomiragia O#319-029
2639763070	RM	RM_Type_IIG	G_2641874085	1	RM_Type_IIG__Type_IIG	Bacteria	Proteobacteria	Gammaproteobacteria	Thiotrichales	Francisellaceae	Francisella	Francisella philomiragia	Francisella philomiragia O#319-029
2639763071	AbiD	AbiD	G_2641874669	1	AbiD__AbiD	Bacteria	Fusobacteria	Fusobacteriia	Fusobacteriales	Fusobacteriaceae	Fusobacterium	Fusobacterium nucleatum	Fusobacterium nucleatum nucleatum ChDC F316
2639763071	AbiL	AbiL	G_2641874656,G_2641874657	2	AbiL__AbiLi2,AbiL__AbiLii2	Bacteria	Fusobacteria	Fusobacteriia	Fusobacteriales	Fusobacteriaceae	Fusobacterium	Fusobacterium nucleatum	Fusobacterium nucleatum nucleatum ChDC F316
2639763071	AbiL	AbiL	G_2641876396,G_2641876397	2	AbiL__AbiLi2,AbiL__AbiLii2	Bacteria	Fusobacteria	Fusobacteriia	Fusobacteriales	Fusobacteriaceae	Fusobacterium	Fusobacterium nucleatum	Fusobacterium nucleatum nucleatum ChDC F316
2639763071	Cas	CAS_Class1-Subtype-I-B	G_2641874670,G_2641874671,G_2641874672,G_2641874673,G_2641874674,G_2641874675,G_2641874676,G_2641874677	8	cas1_I_II_III_IV_V_VI_7,cas2_I_II_III_IV_V_VI_5,cas3_I_5,cas4_I_II_III_IV_V_VI_6,cas5_I-B_19,cas6_I_II_III_IV_V_VI_20,cas7_I-B_1,cas8b2_I-B_8	Bacteria	Fusobacteria	Fusobacteriia	Fusobacteriales	Fusobacteriaceae	Fusobacterium	Fusobacterium nucleatum	Fusobacterium nucleatum nucleatum ChDC F316
2639763071	PD-T7-2	PD-T7-2	G_2641875436,G_2641875437	2	PD-T7-2__PD-T7-2_A,PD-T7-2__PD-T7-2_B	Bacteria	Fusobacteria	Fusobacteriia	Fusobacteriales	Fusobacteriaceae	Fusobacterium	Fusobacterium nucleatum	Fusobacterium nucleatum nucleatum ChDC F316
2639763071	RM	RM_Type_I	G_2641875042,G_2641875043,G_2641875044	3	RM__Type_I_MTases,RM__Type_I_REases,RM__Type_I_S	Bacteria	Fusobacteria	Fusobacteriia	Fusobacteriales	Fusobacteriaceae	Fusobacterium	Fusobacterium nucleatum	Fusobacterium nucleatum nucleatum ChDC F316
2639763071	RM	RM_Type_I	G_2641876506,G_2641876509,G_2641876510	3	RM__Type_I_MTases,RM__Type_I_REases,RM__Type_I_S	Bacteria	Fusobacteria	Fusobacteriia	Fusobacteriales	Fusobacteriaceae	Fusobacterium	Fusobacterium nucleatum	Fusobacterium nucleatum nucleatum ChDC F316
2639763071	RM	RM_Type_II	G_2641875820,G_2641875821	2	RM_Type_II__Type_II_MTases,RM_Type_II__Type_II_REases	Bacteria	Fusobacteria	Fusobacteriia	Fusobacteriales	Fusobacteriaceae	Fusobacterium	Fusobacterium nucleatum	Fusobacterium nucleatum nucleatum ChDC F316
2639763071	RM	RM_Type_III	G_2641875432,G_2641875433,G_2641875438	3	RM_Type_III__Type_III_MTases,RM_Type_III__Type_III_MTases,RM_Type_III__Type_III_REases	Bacteria	Fusobacteria	Fusobacteriia	Fusobacteriales	Fusobacteriaceae	Fusobacterium	Fusobacterium nucleatum	Fusobacterium nucleatum nucleatum ChDC F316
2639763071	SoFIC	SoFic	G_2641875137	1	SoFic__SoFic	Bacteria	Fusobacteria	Fusobacteriia	Fusobacteriales	Fusobacteriaceae	Fusobacterium	Fusobacterium nucleatum	Fusobacterium nucleatum nucleatum ChDC F316
2639763072	Abi2	Abi2	G_2641879260	1	Abi2__Abi_2	Bacteria	Firmicutes	Bacilli	Bacillales	Staphylococcaceae	Staphylococcus	Staphylococcus aureus	Staphylococcus aureus aureus MRSA_PR1
2639763072	AbiJ	AbiJ	G_2641879301	1	AbiJ__AbiJ	Bacteria	Firmicutes	Bacilli	Bacillales	Staphylococcaceae	Staphylococcus	Staphylococcus aureus	Staphylococcus aureus aureus MRSA_PR1
2639763072	AVAST	AVAST_II	G_2641879332	1	AVAST_II__Avs2A	Bacteria	Firmicutes	Bacilli	Bacillales	Staphylococcaceae	Staphylococcus	Staphylococcus aureus	Staphylococcus aureus aureus MRSA_PR1
2639763072	Dodola	Dodola	G_2641879046,G_2641879047	2	Dodola__DolA,Dodola__DolB	Bacteria	Firmicutes	Bacilli	Bacillales	Staphylococcaceae	Staphylococcus	Staphylococcus aureus	Staphylococcus aureus aureus MRSA_PR1
2639763072	Gabija	Gabija	G_2641879309,G_2641879310	2	Gabija__GajA,Gabija__GajB_2	Bacteria	Firmicutes	Bacilli	Bacillales	Staphylococcaceae	Staphylococcus	Staphylococcus aureus	Staphylococcus aureus aureus MRSA_PR1
2639763072	RM	RM_Type_IV	G_2641878456,G_2641878457	2	RM_Type_IV__Type_IV_REases,RM_Type_IV__Type_IV_REases	Bacteria	Firmicutes	Bacilli	Bacillales	Staphylococcaceae	Staphylococcus	Staphylococcus aureus	Staphylococcus aureus aureus MRSA_PR1
2639763072	RosmerTA	RosmerTA	G_2641878507,G_2641878508	2	RosmerTA__RmrA_2603008502,RosmerTA__RmrT_2603008502	Bacteria	Firmicutes	Bacilli	Bacillales	Staphylococcaceae	Staphylococcus	Staphylococcus aureus	Staphylococcus aureus aureus MRSA_PR1
2639763073	AbiE	AbiE	G_2641879729,G_2641879730	2	AbiEii__AbiEi_3,AbiEii__AbiEii	Bacteria	Proteobacteria	Gammaproteobacteria	Xanthomonadales	Xanthomonadaceae	Xanthomonas	Xanthomonas citri	Xanthomonas citri citri JM35-2
2639763073	Cas	CAS_Class1-Subtype-I-C	G_2641881413,G_2641881414,G_2641881415,G_2641881416,G_2641881417,G_2641881418,G_2641881419	7	cas1_I_II_III_IV_V_VI_6,cas2_I_II_III_IV_V_VI_3,cas3_I_5,cas4_I_II_III_IV_V_VI_1,cas5_I-C_11,cas7_I-C_7,cas8c_I-C_2	Bacteria	Proteobacteria	Gammaproteobacteria	Xanthomonadales	Xanthomonadaceae	Xanthomonas	Xanthomonas citri	Xanthomonas citri citri JM35-2
2639763073	DRT	DRT8	G_2641880765	1	DRT8__DRT8	Bacteria	Proteobacteria	Gammaproteobacteria	Xanthomonadales	Xanthomonadaceae	Xanthomonas	Xanthomonas citri	Xanthomonas citri citri JM35-2
2639763073	Kiwa	Kiwa	G_2641880821,G_2641880822	2	Kiwa__KwaA,Kiwa__KwaB	Bacteria	Proteobacteria	Gammaproteobacteria	Xanthomonadales	Xanthomonadaceae	Xanthomonas	Xanthomonas citri	Xanthomonas citri citri JM35-2
2639763073	PD-T7-2	PD-T7-2	G_2641879910,G_2641879911	2	PD-T7-2__PD-T7-2_A,PD-T7-2__PD-T7-2_B	Bacteria	Proteobacteria	Gammaproteobacteria	Xanthomonadales	Xanthomonadaceae	Xanthomonas	Xanthomonas citri	Xanthomonas citri citri JM35-2
2639763073	RM	RM_Type_II	G_2641879902,G_2641879903	2	RM_Type_II__Type_II_MTases,RM_Type_II__Type_II_REases	Bacteria	Proteobacteria	Gammaproteobacteria	Xanthomonadales	Xanthomonadaceae	Xanthomonas	Xanthomonas citri	Xanthomonas citri citri JM35-2
2639763073	RM	RM_Type_II	G_2641882332,G_2641882333	2	RM_Type_II__Type_II_MTases,RM_Type_II__Type_II_REases	Bacteria	Proteobacteria	Gammaproteobacteria	Xanthomonadales	Xanthomonadaceae	Xanthomonas	Xanthomonas citri	Xanthomonas citri citri JM35-2
2639763073	RM	RM_Type_III	G_2641882130,G_2641882131	2	RM_Type_III__Type_III_MTases,RM_Type_III__Type_III_REases	Bacteria	Proteobacteria	Gammaproteobacteria	Xanthomonadales	Xanthomonadaceae	Xanthomonas	Xanthomonas citri	Xanthomonas citri citri JM35-2
2639763073	SoFIC	SoFic	G_2641881990	1	SoFic__SoFic	Bacteria	Proteobacteria	Gammaproteobacteria	Xanthomonadales	Xanthomonadaceae	Xanthomonas	Xanthomonas citri	Xanthomonas citri citri JM35-2
2639763073	Wadjet	Wadjet_I	G_2641881877,G_2641881878,G_2641881879	3	Wadjet__JetA_I,Wadjet__JetB_I,Wadjet__JetC_I	Bacteria	Proteobacteria	Gammaproteobacteria	Xanthomonadales	Xanthomonadaceae	Xanthomonas	Xanthomonas citri	Xanthomonas citri citri JM35-2
2639763074	Cas	CAS_Class1-Subtype-I-E	G_2641889071,G_2641889072,G_2641889073,G_2641889074,G_2641889075	5	cas5_I-E_13,cas6e_I_II_III_IV_V_VI_3,cas7_I-E_16,cas8e_I-E_2,cse2gr11_I-E_8	Bacteria	Actinobacteria	Actinobacteria	Corynebacteriales	Nocardiaceae	Rhodococcus	Rhodococcus sp. BS-15	Rhodococcus sp. BS-15
2639763074	Cas	CAS_Class1-Subtype-IV-B	G_2641885347,G_2641885348,G_2641885349,G_2641885350,G_2641885351	5	csf1gr8_IV-B_1,csf1gr8_IV-B_1,csf2gr7_IV-B_1,csf3gr5_IV-B_1,csf4gr11_IV-B_2	Bacteria	Actinobacteria	Actinobacteria	Corynebacteriales	Nocardiaceae	Rhodococcus	Rhodococcus sp. BS-15	Rhodococcus sp. BS-15
2639763074	CBASS	CBASS_I	G_2641886368,G_2641886369	2	CBASS__Cyclase_new,CBASS__Effector_2TM_S_2TMBeta	Bacteria	Actinobacteria	Actinobacteria	Corynebacteriales	Nocardiaceae	Rhodococcus	Rhodococcus sp. BS-15	Rhodococcus sp. BS-15
2639763074	Dnd	Dnd_ABCDE	G_2641886181,G_2641886182,G_2641886183,G_2641886184,G_2641886185	5	Dnd__DndA,Dnd__DndB,Dnd__DndC,Dnd__DndD,Dnd__DndE	Bacteria	Actinobacteria	Actinobacteria	Corynebacteriales	Nocardiaceae	Rhodococcus	Rhodococcus sp. BS-15	Rhodococcus sp. BS-15
2639763074	Mokosh	Mokosh_TypeI	G_2641887396,G_2641887398	2	Mokosh_TypeI__MkoA,Mokosh_TypeI__MkoB	Bacteria	Actinobacteria	Actinobacteria	Corynebacteriales	Nocardiaceae	Rhodococcus	Rhodococcus sp. BS-15	Rhodococcus sp. BS-15
2639763074	RM	RM_Type_I	G_2641886984,G_2641886985,G_2641886987	3	RM__Type_I_MTases,RM__Type_I_REases,RM__Type_I_S	Bacteria	Actinobacteria	Actinobacteria	Corynebacteriales	Nocardiaceae	Rhodococcus	Rhodococcus sp. BS-15	Rhodococcus sp. BS-15
2639763074	RM	RM_Type_II	G_2641887522,G_2641887523	2	RM_Type_II__Type_II_MTases,RM_Type_II__Type_II_REases	Bacteria	Actinobacteria	Actinobacteria	Corynebacteriales	Nocardiaceae	Rhodococcus	Rhodococcus sp. BS-15	Rhodococcus sp. BS-15
2639763074	Shedu	Shedu	G_2641885202	1	Shedu__SduA	Bacteria	Actinobacteria	Actinobacteria	Corynebacteriales	Nocardiaceae	Rhodococcus	Rhodococcus sp. BS-15	Rhodococcus sp. BS-15
2639763074	SpbK	SpbK	G_2641888966	1	SpbK__SpbK	Bacteria	Actinobacteria	Actinobacteria	Corynebacteriales	Nocardiaceae	Rhodococcus	Rhodococcus sp. BS-15	Rhodococcus sp. BS-15
2639763074	Thoeris	Thoeris_II	G_2641886409,G_2641886410,G_2641886411	3	Thoeris_II__ThsA_new_petit,Thoeris__ThsB_Global,Thoeris__ThsB_Global	Bacteria	Actinobacteria	Actinobacteria	Corynebacteriales	Nocardiaceae	Rhodococcus	Rhodococcus sp. BS-15	Rhodococcus sp. BS-15
2639763074	Thoeris	Thoeris_IV	G_2641886981,G_2641886982	2	Thoeris_IV__ThsA_Casp4,Thoeris__ThsB_Global	Bacteria	Actinobacteria	Actinobacteria	Corynebacteriales	Nocardiaceae	Rhodococcus	Rhodococcus sp. BS-15	Rhodococcus sp. BS-15
2639763074	Wadjet	Wadjet_I	G_2641885566,G_2641885568,G_2641885569,G_2641885570,G_2641885571	5	Wadjet__JetA_I,Wadjet__JetB_I,Wadjet__JetC_I,Wadjet__JetC_I,Wadjet__JetD_I	Bacteria	Actinobacteria	Actinobacteria	Corynebacteriales	Nocardiaceae	Rhodococcus	Rhodococcus sp. BS-15	Rhodococcus sp. BS-15
2639763075	Cas	CAS_Class1-Subtype-I-E	G_2641894191,G_2641894192,G_2641894193,G_2641894194,G_2641894195,G_2641894196,G_2641894198,G_2641894200	8	cas1_I-E_1,cas2_I-E_2,cas3_I_5,cas5_I-E_3,cas6e_I_II_III_IV_V_VI_1,cas7_I-E_16,cas8e_I-E_1,cse2gr11_I-E_1	Bacteria	Proteobacteria	Gammaproteobacteria	Enterobacterales	Enterobacteriaceae	Salmonella	Salmonella enterica	Salmonella enterica Paratyphi A str. A4869
2639763075	Druantia	Druantia_III	G_2641891221,G_2641891222	2	Druantia_III__DruH,Druantia__DruE_3	Bacteria	Proteobacteria	Gammaproteobacteria	Enterobacterales	Enterobacteriaceae	Salmonella	Salmonella enterica	Salmonella enterica Paratyphi A str. A4869
2639763075	PD-T4-3	PD-T4-3	G_2641891690	1	PD-T4-3__PD-T4-3	Bacteria	Proteobacteria	Gammaproteobacteria	Enterobacterales	Enterobacteriaceae	Salmonella	Salmonella enterica	Salmonella enterica Paratyphi A str. A4869
2639763075	RM	RM_Type_I	G_2641891252,G_2641891253,G_2641891254	3	RM__Type_I_MTases,RM__Type_I_REases,RM__Type_I_S	Bacteria	Proteobacteria	Gammaproteobacteria	Enterobacterales	Enterobacteriaceae	Salmonella	Salmonella enterica	Salmonella enterica Paratyphi A str. A4869
2639763075	RM	RM_Type_II	G_2641891196,G_2641891197	2	RM_Type_II__Type_II_MTases,RM_Type_II__Type_II_REases	Bacteria	Proteobacteria	Gammaproteobacteria	Enterobacterales	Enterobacteriaceae	Salmonella	Salmonella enterica	Salmonella enterica Paratyphi A str. A4869
2639763075	RM	RM_Type_III	G_2641893788,G_2641893789	2	RM_Type_III__Type_III_MTases,RM_Type_III__Type_III_REases	Bacteria	Proteobacteria	Gammaproteobacteria	Enterobacterales	Enterobacteriaceae	Salmonella	Salmonella enterica	Salmonella enterica Paratyphi A str. A4869
2639763075	RM	RM_Type_IV	G_2641891255	1	RM_Type_IV__Type_IV_REases	Bacteria	Proteobacteria	Gammaproteobacteria	Enterobacterales	Enterobacteriaceae	Salmonella	Salmonella enterica	Salmonella enterica Paratyphi A str. A4869
2639763076	Cas	CAS_Class1-Subtype-I-G	G_2641896467,G_2641896468,G_2641896469,G_2641896470,G_2641896471,G_2641896472	6	cas1_I_II_III_IV_V_VI_1,cas2_I_II_III_IV_V_VI_3,cas3_I-G_3,csb1gr7_I-G_1,csb2gr5_I-G_1,csb3_I-G_1	Bacteria	Actinobacteria	Actinobacteria	Bifidobacteriales	Bifidobacteriaceae	Bifidobacterium	Bifidobacterium animalis	Bifidobacterium animalis A6
2639763076	RM	RM_Type_II	G_2641896610,G_2641896611	2	RM_Type_II__Type_II_MTases,RM_Type_II__Type_II_REases	Bacteria	Actinobacteria	Actinobacteria	Bifidobacteriales	Bifidobacteriaceae	Bifidobacterium	Bifidobacterium animalis	Bifidobacterium animalis A6
2639763076	Wadjet	Wadjet_I	G_2641895628,G_2641895629,G_2641895630,G_2641895631	4	Wadjet__JetA_I,Wadjet__JetB_I,Wadjet__JetC_I,Wadjet__JetD_I	Bacteria	Actinobacteria	Actinobacteria	Bifidobacteriales	Bifidobacteriaceae	Bifidobacterium	Bifidobacterium animalis	Bifidobacterium animalis A6
2639763077	Dpd	Dpd	G_2641896932,G_2641896933,G_2641896934,G_2641896935,G_2641896936,G_2641896938,G_2641896940,G_2641896941,G_2641896943,G_2641896944,G_2641896945	11	Dpd__DpdA,Dpd__DpdB,Dpd__DpdB,Dpd__DpdC,Dpd__DpdD,Dpd__DpdE,Dpd__DpdF,Dpd__DpdG,Dpd__DpdI,Dpd__DpdJ,Dpd__QueC	Bacteria	Proteobacteria	Betaproteobacteria	Burkholderiales	Burkholderiaceae	Burkholderia	Burkholderia pseudomallei	Burkholderia pseudomallei MSHR4868
2639763077	RM	RM_Type_III	G_2641896891,G_2641896892	2	RM_Type_III__Type_III_MTases,RM_Type_III__Type_III_REases	Bacteria	Proteobacteria	Betaproteobacteria	Burkholderiales	Burkholderiaceae	Burkholderia	Burkholderia pseudomallei	Burkholderia pseudomallei MSHR4868
2639763078	AbiL	AbiL	G_2641907087,G_2641907088	2	AbiL__AbiLi,AbiL__AbiLii2	Bacteria	Cyanobacteria	unclassified	Chroococcales	Aphanothecaceae	Crocosphaera	Crocosphaera watsonii	Crocosphaera watsonii WH 8502
2639763078	RM	RM_Type_I	G_2641907564,G_2641907568	2	RM__Type_I_MTases,RM__Type_I_REases	Bacteria	Cyanobacteria	unclassified	Chroococcales	Aphanothecaceae	Crocosphaera	Crocosphaera watsonii	Crocosphaera watsonii WH 8502
2639763078	RM	RM_Type_II	G_2641904191,G_2641904192	2	RM_Type_II__Type_II_MTases,RM_Type_II__Type_II_REases	Bacteria	Cyanobacteria	unclassified	Chroococcales	Aphanothecaceae	Crocosphaera	Crocosphaera watsonii	Crocosphaera watsonii WH 8502
2639763078	RM	RM_Type_II	G_2641906023,G_2641906024	2	RM_Type_II__Type_II_MTases,RM_Type_II__Type_II_REases	Bacteria	Cyanobacteria	unclassified	Chroococcales	Aphanothecaceae	Crocosphaera	Crocosphaera watsonii	Crocosphaera watsonii WH 8502
2639763078	RM	RM_Type_IIG	G_2641904806	1	RM_Type_IIG__Type_IIG	Bacteria	Cyanobacteria	unclassified	Chroococcales	Aphanothecaceae	Crocosphaera	Crocosphaera watsonii	Crocosphaera watsonii WH 8502
2639763078	RM	RM_Type_IIG	G_2641907939	1	RM_Type_IIG__Type_IIG	Bacteria	Cyanobacteria	unclassified	Chroococcales	Aphanothecaceae	Crocosphaera	Crocosphaera watsonii	Crocosphaera watsonii WH 8502
2639763078	RM	RM_Type_IV	G_2641903082,G_2641903083	2	RM_Type_IV__Type_IV_REases,RM_Type_IV__Type_IV_REases	Bacteria	Cyanobacteria	unclassified	Chroococcales	Aphanothecaceae	Crocosphaera	Crocosphaera watsonii	Crocosphaera watsonii WH 8502
2639763079	AbiH	AbiH	G_2641909644	1	AbiH__AbiH	Bacteria	Actinobacteria	Actinobacteria	Bifidobacteriales	Bifidobacteriaceae	Bifidobacterium	Bifidobacterium breve	Bifidobacterium breve MCC 0305
2639763079	Cas	CAS_Class1-Subtype-I-C	G_2641908566,G_2641908567,G_2641908568,G_2641908569,G_2641908570,G_2641908571,G_2641908572	7	cas1_I_II_III_IV_V_VI_6,cas2_I_II_III_IV_V_VI_3,cas3_I_5,cas4_I_II_III_IV_V_VI_6,cas5_I-C_5,cas7_I-C_7,cas8c_I-C_4	Bacteria	Actinobacteria	Actinobacteria	Bifidobacteriales	Bifidobacteriaceae	Bifidobacterium	Bifidobacterium breve	Bifidobacterium breve MCC 0305
2639763079	RM	RM_Type_II	G_2641908956,G_2641908957	2	RM_Type_II__Type_II_MTases,RM_Type_II__Type_II_REases	Bacteria	Actinobacteria	Actinobacteria	Bifidobacteriales	Bifidobacteriaceae	Bifidobacterium	Bifidobacterium breve	Bifidobacterium breve MCC 0305
2639763079	RM	RM_Type_II	G_2641909138,G_2641909142,G_2641909143	3	RM_Type_II__Type_II_MTases,RM_Type_II__Type_II_REases,RM_Type_II__Type_II_REases	Bacteria	Actinobacteria	Actinobacteria	Bifidobacteriales	Bifidobacteriaceae	Bifidobacterium	Bifidobacterium breve	Bifidobacterium breve MCC 0305
2639763080	Cas	CAS_Class1-Subtype-I-C	G_2641911397,G_2641911400	2	cas7_I-C_7,cas8c_I-C_2	Bacteria	Proteobacteria	Betaproteobacteria	Neisseriales	Neisseriaceae	Neisseria	Neisseria gonorrhoeae	Neisseria gonorrhoeae MU_NG14
2639763080	Kiwa	Kiwa	G_2641910862,G_2641910863	2	Kiwa__KwaA,Kiwa__KwaB_2	Bacteria	Proteobacteria	Betaproteobacteria	Neisseriales	Neisseriaceae	Neisseria	Neisseria gonorrhoeae	Neisseria gonorrhoeae MU_NG14
2639763080	RM	RM_Type_I	G_2641910861,G_2641910864,G_2641910866	3	RM__Type_I_MTases,RM__Type_I_REases,RM__Type_I_S	Bacteria	Proteobacteria	Betaproteobacteria	Neisseriales	Neisseriaceae	Neisseria	Neisseria gonorrhoeae	Neisseria gonorrhoeae MU_NG14
2639763080	RM	RM_Type_II	G_2641912251,G_2641912252,G_2641912253	3	RM_Type_II__Type_II_MTases,RM_Type_II__Type_II_REases,RM_Type_II__Type_II_REases	Bacteria	Proteobacteria	Betaproteobacteria	Neisseriales	Neisseriaceae	Neisseria	Neisseria gonorrhoeae	Neisseria gonorrhoeae MU_NG14
2639763080	RM	RM_Type_II	G_2641910149,G_2641910150,G_2641910151	3	RM_Type_II__Type_II_MTases,RM_Type_II__Type_II_MTases,RM_Type_II__Type_II_REases	Bacteria	Proteobacteria	Betaproteobacteria	Neisseriales	Neisseriaceae	Neisseria	Neisseria gonorrhoeae	Neisseria gonorrhoeae MU_NG14
2639763080	RM	RM_Type_II	G_2641910513,G_2641910514	2	RM_Type_II__Type_II_MTases,RM_Type_II__Type_II_REases	Bacteria	Proteobacteria	Betaproteobacteria	Neisseriales	Neisseriaceae	Neisseria	Neisseria gonorrhoeae	Neisseria gonorrhoeae MU_NG14
2639763080	RM	RM_Type_II	G_2641910584,G_2641910585	2	RM_Type_II__Type_II_MTases,RM_Type_II__Type_II_REases	Bacteria	Proteobacteria	Betaproteobacteria	Neisseriales	Neisseriaceae	Neisseria	Neisseria gonorrhoeae	Neisseria gonorrhoeae MU_NG14
2639763080	RM	RM_Type_II	G_2641910890,G_2641910891	2	RM_Type_II__Type_II_MTases,RM_Type_II__Type_II_REases	Bacteria	Proteobacteria	Betaproteobacteria	Neisseriales	Neisseriaceae	Neisseria	Neisseria gonorrhoeae	Neisseria gonorrhoeae MU_NG14
2639763080	RM	RM_Type_II	G_2641911548,G_2641911549	2	RM_Type_II__Type_II_MTases,RM_Type_II__Type_II_REases	Bacteria	Proteobacteria	Betaproteobacteria	Neisseriales	Neisseriaceae	Neisseria	Neisseria gonorrhoeae	Neisseria gonorrhoeae MU_NG14
2639763080	RM	RM_Type_II	G_2641911877,G_2641911878	2	RM_Type_II__Type_II_MTases,RM_Type_II__Type_II_REases	Bacteria	Proteobacteria	Betaproteobacteria	Neisseriales	Neisseriaceae	Neisseria	Neisseria gonorrhoeae	Neisseria gonorrhoeae MU_NG14
2639763080	RM	RM_Type_III	G_2641911365,G_2641911366	2	RM_Type_III__Type_III_MTases,RM_Type_III__Type_III_REases	Bacteria	Proteobacteria	Betaproteobacteria	Neisseriales	Neisseriaceae	Neisseria	Neisseria gonorrhoeae	Neisseria gonorrhoeae MU_NG14
2639763080	RM	RM_Type_III	G_2641911900,G_2641911901	2	RM_Type_III__Type_III_MTases,RM_Type_III__Type_III_REases	Bacteria	Proteobacteria	Betaproteobacteria	Neisseriales	Neisseriaceae	Neisseria	Neisseria gonorrhoeae	Neisseria gonorrhoeae MU_NG14
2639763080	SoFIC	SoFic	G_2641910170	1	SoFic__SoFic	Bacteria	Proteobacteria	Betaproteobacteria	Neisseriales	Neisseriaceae	Neisseria	Neisseria gonorrhoeae	Neisseria gonorrhoeae MU_NG14
2639763081	AbiE	AbiE	G_2641913929,G_2641913930	2	AbiEii__AbiEi_4,AbiEii__AbiEii	Bacteria	Proteobacteria	Betaproteobacteria	Burkholderiales	Comamonadaceae	Delftia	Delftia lacustris	Delftia lacustris LZ-C
2639763081	AbiE	AbiE	G_2641915931,G_2641915932	2	AbiEii__AbiEi_3,AbiEii__AbiEii	Bacteria	Proteobacteria	Betaproteobacteria	Burkholderiales	Comamonadaceae	Delftia	Delftia lacustris	Delftia lacustris LZ-C
2639763081	AbiP2	AbiP2	G_2641918293	1	AbiP2__AbiP2	Bacteria	Proteobacteria	Betaproteobacteria	Burkholderiales	Comamonadaceae	Delftia	Delftia lacustris	Delftia lacustris LZ-C
2639763081	Cas	CAS_Class1-Subtype-I-F	G_2641918132,G_2641918133,G_2641918135,G_2641918136,G_2641918137,G_2641918138	6	cas1_I-F_1,cas3f_I-F_1,cas5f_I-F_3,cas6f_I_II_III_IV_V_VI_3,cas7f_I-F_2,cas8f_I-F_4	Bacteria	Proteobacteria	Betaproteobacteria	Burkholderiales	Comamonadaceae	Delftia	Delftia lacustris	Delftia lacustris LZ-C
2639763081	CBASS	CBASS_II	G_2641918426,G_2641918427,G_2641918428,G_2641918429	4	CBASS__AG_E1_ThiF,CBASS__Cyclase_II,CBASS__Jab,CBASS__Sensing_SAVED	Bacteria	Proteobacteria	Betaproteobacteria	Burkholderiales	Comamonadaceae	Delftia	Delftia lacustris	Delftia lacustris LZ-C
2639763081	dCTPdeaminase	dCTPdeaminase	G_2641916881	1	dCTPdeaminase__dCTPdeaminase	Bacteria	Proteobacteria	Betaproteobacteria	Burkholderiales	Comamonadaceae	Delftia	Delftia lacustris	Delftia lacustris LZ-C
2639763081	Lamassu-Fam	Lamassu-Fam	G_2641914879,G_2641914881	2	Lamassu-Fam__LmuA_effector_Cap4_nuclease_II,Lamassu-Fam__LmuB_SMC_Cap4_nuclease_II	Bacteria	Proteobacteria	Betaproteobacteria	Burkholderiales	Comamonadaceae	Delftia	Delftia lacustris	Delftia lacustris LZ-C
2639763081	Lamassu-Fam	Lamassu-Fam	G_2641917363,G_2641917364,G_2641917365	3	Lamassu-Fam__LmuA_effector_Mrr,Lamassu-Fam__LmuB_SMC_Mrr,Lamassu-Fam__LmuC_acc_Mrr	Bacteria	Proteobacteria	Betaproteobacteria	Burkholderiales	Comamonadaceae	Delftia	Delftia lacustris	Delftia lacustris LZ-C
2639763081	Retron	Retron_VI	G_2641917481,G_2641917482	2	Retron_VI__HTH,Retron__RT_Tot	Bacteria	Proteobacteria	Betaproteobacteria	Burkholderiales	Comamonadaceae	Delftia	Delftia lacustris	Delftia lacustris LZ-C
2639763081	Retron	Retron_XIII	G_2641914009,G_2641914010,G_2641914011	3	Retron_XIII__ARM,Retron_XIII__WHSWIM,Retron__RT_Tot	Bacteria	Proteobacteria	Betaproteobacteria	Burkholderiales	Comamonadaceae	Delftia	Delftia lacustris	Delftia lacustris LZ-C
2639763081	RM	RM_Type_I	G_2641913851,G_2641913852,G_2641913854	3	RM__Type_I_MTases,RM__Type_I_REases,RM__Type_I_S	Bacteria	Proteobacteria	Betaproteobacteria	Burkholderiales	Comamonadaceae	Delftia	Delftia lacustris	Delftia lacustris LZ-C
2639763081	RM	RM_Type_III	G_2641916462,G_2641916463	2	RM_Type_III__Type_III_MTases,RM_Type_III__Type_III_REases	Bacteria	Proteobacteria	Betaproteobacteria	Burkholderiales	Comamonadaceae	Delftia	Delftia lacustris	Delftia lacustris LZ-C
2639763081	Septu	Septu	G_2641914895,G_2641914896	2	Septu__PtuA_2,Septu__PtuB_2	Bacteria	Proteobacteria	Betaproteobacteria	Burkholderiales	Comamonadaceae	Delftia	Delftia lacustris	Delftia lacustris LZ-C
2639763081	SoFIC	SoFic	G_2641918015	1	SoFic__SoFic	Bacteria	Proteobacteria	Betaproteobacteria	Burkholderiales	Comamonadaceae	Delftia	Delftia lacustris	Delftia lacustris LZ-C
2639763082	Cas	CAS_Class1-Subtype-I-B	G_2641921444,G_2641921445,G_2641921446,G_2641921447,G_2641921448	5	cas3_I_5,cas5_I-B_6,cas6_I_II_III_IV_V_VI_20,cas7_I-B_6,cas8b11_I-B_1	Bacteria	Firmicutes	Clostridia	Clostridiales	Peptostreptococcaceae	Clostridioides	Clostridioides difficile	Clostridioides difficile 630 delta erm
2639763082	Cas	CAS_Class1-Subtype-I-B	G_2641921997,G_2641921998,G_2641921999,G_2641922000,G_2641922001,G_2641922002,G_2641922003,G_2641922004,G_2641922005	9	WYL_I_II_III_IV_V_VI_4,cas1_I_II_III_IV_V_VI_7,cas2_I_II_III_IV_V_VI_3,cas3_I_2,cas4_I_II_III_IV_V_VI_6,cas5_I-B_6,cas6_I_II_III_IV_V_VI_20,cas7_I-B_6,cas8b2_I-B_2	Bacteria	Firmicutes	Clostridia	Clostridiales	Peptostreptococcaceae	Clostridioides	Clostridioides difficile	Clostridioides difficile 630 delta erm
2639763082	Gabija	Gabija	G_2641922445,G_2641922446	2	Gabija__GajA,Gabija__GajB_3	Bacteria	Firmicutes	Clostridia	Clostridiales	Peptostreptococcaceae	Clostridioides	Clostridioides difficile	Clostridioides difficile 630 delta erm
2639763082	PD-Lambda-1	PD-Lambda-1	G_2641919848	1	PD-Lambda-1__PD-Lambda-1	Bacteria	Firmicutes	Clostridia	Clostridiales	Peptostreptococcaceae	Clostridioides	Clostridioides difficile	Clostridioides difficile 630 delta erm
2639763082	RM	RM_Type_IV	G_2641921069,G_2641921070	2	RM_Type_IV__Type_IV_REases,RM_Type_IV__Type_IV_REases	Bacteria	Firmicutes	Clostridia	Clostridiales	Peptostreptococcaceae	Clostridioides	Clostridioides difficile	Clostridioides difficile 630 delta erm
2639763082	RosmerTA	RosmerTA	G_2641921941,G_2641921942	2	RosmerTA__RmrA_2600853143,RosmerTA__RmrT_2600853143	Bacteria	Firmicutes	Clostridia	Clostridiales	Peptostreptococcaceae	Clostridioides	Clostridioides difficile	Clostridioides difficile 630 delta erm
2639763083	Hachiman	Hachiman	G_2641925857,G_2641925858	2	Hachiman__HamA_1,Hachiman__HamB	Bacteria	Proteobacteria	Gammaproteobacteria	Pseudomonadales	Pseudomonadaceae	Pseudomonas	Pseudomonas fluorescens	Pseudomonas fluorescens AU11122
2639763083	Lamassu-Fam	Lamassu-Fam	G_2641925842,G_2641925843,G_2641925846	3	Lamassu-Fam__LmuA_effector_Cap4_nuclease,Lamassu-Fam__LmuB_SMC_Cap4_nuclease,Lamassu-Fam__LmuB_SMC_Cap4_nuclease_II	Bacteria	Proteobacteria	Gammaproteobacteria	Pseudomonadales	Pseudomonadaceae	Pseudomonas	Pseudomonas fluorescens	Pseudomonas fluorescens AU11122
2639763083	RM	RM_Type_II	G_2641924558,G_2641924560	2	RM_Type_II__Type_II_MTases,RM_Type_II__Type_II_REases	Bacteria	Proteobacteria	Gammaproteobacteria	Pseudomonadales	Pseudomonadaceae	Pseudomonas	Pseudomonas fluorescens	Pseudomonas fluorescens AU11122
2639763083	RM	RM_Type_II	G_2641926536,G_2641926537,G_2641926538	3	RM_Type_II__Type_II_MTases,RM_Type_II__Type_II_REases,RM_Type_II__Type_II_REases	Bacteria	Proteobacteria	Gammaproteobacteria	Pseudomonadales	Pseudomonadaceae	Pseudomonas	Pseudomonas fluorescens	Pseudomonas fluorescens AU11122
2639763083	Shedu	Shedu	G_2641925856	1	Shedu__SduA	Bacteria	Proteobacteria	Gammaproteobacteria	Pseudomonadales	Pseudomonadaceae	Pseudomonas	Pseudomonas fluorescens	Pseudomonas fluorescens AU11122
2639763084	Abi2	Abi2	G_2641928482	1	Abi2__Abi_2	Bacteria	Firmicutes	Bacilli	Bacillales	Listeriaceae	Listeria	Listeria booriae	Listeriaceae bacterium FSL A5-0281
2639763084	Abi2	Abi2	G_2641929345	1	Abi2__Abi_2	Bacteria	Firmicutes	Bacilli	Bacillales	Listeriaceae	Listeria	Listeria booriae	Listeriaceae bacterium FSL A5-0281
2639763084	AbiD	AbiD	G_2641927740	1	AbiD__AbiD	Bacteria	Firmicutes	Bacilli	Bacillales	Listeriaceae	Listeria	Listeria booriae	Listeriaceae bacterium FSL A5-0281
2639763084	Cas	CAS_Class1-Subtype-I-B	G_2641929725,G_2641929726,G_2641929727,G_2641929728,G_2641929729,G_2641929730	6	cas2_I_II_III_IV_V_VI_3,cas3_I_5,cas5_I-B_6,cas6_I_II_III_IV_V_VI_20,cas7_I-B_6,cas8b2_I-B_5	Bacteria	Firmicutes	Bacilli	Bacillales	Listeriaceae	Listeria	Listeria booriae	Listeriaceae bacterium FSL A5-0281
2639763084	Gabija	Gabija	G_2641929606,G_2641929607,G_2641929613,G_2641929614	4	Gabija__GajA,Gabija__GajA,Gabija__GajB_2,Gabija__GajB_2	Bacteria	Firmicutes	Bacilli	Bacillales	Listeriaceae	Listeria	Listeria booriae	Listeriaceae bacterium FSL A5-0281
2639763084	Lamassu-Fam	Lamassu-Fam	G_2641929617,G_2641929618,G_2641929619	3	Lamassu-Fam__LmuA_effector_Mrr,Lamassu-Fam__LmuB_SMC_Mrr,Lamassu-Fam__LmuC_acc_Mrr	Bacteria	Firmicutes	Bacilli	Bacillales	Listeriaceae	Listeria	Listeria booriae	Listeriaceae bacterium FSL A5-0281
2639763085	Cas	CAS_Class2-Subtype-II-C	G_2641931341,G_2641931343,G_2641931344	3	cas1_I_II_III_IV_V_VI_5,cas2_I_II_III_IV_V_VI_6,cas9_II-A_II-B_II-C_3	Bacteria	Proteobacteria	Betaproteobacteria	Neisseriales	Neisseriaceae	Neisseria	Neisseria meningitidis	Neisseria meningitidis 340552
2639763085	RM	RM_Type_I	G_2641930833,G_2641930835	2	RM__Type_I_MTases,RM__Type_I_REases	Bacteria	Proteobacteria	Betaproteobacteria	Neisseriales	Neisseriaceae	Neisseria	Neisseria meningitidis	Neisseria meningitidis 340552
2639763085	RM	RM_Type_I	G_2641930953,G_2641930955,G_2641930957	3	PrrC__EcoprrI,RM__Type_I_REases,RM__Type_I_S	Bacteria	Proteobacteria	Betaproteobacteria	Neisseriales	Neisseriaceae	Neisseria	Neisseria meningitidis	Neisseria meningitidis 340552
2639763085	RM	RM_Type_II	G_2641930776,G_2641930777	2	RM_Type_II__Type_II_MTases,RM_Type_II__Type_II_REases	Bacteria	Proteobacteria	Betaproteobacteria	Neisseriales	Neisseriaceae	Neisseria	Neisseria meningitidis	Neisseria meningitidis 340552
2639763085	RM	RM_Type_II	G_2641930813,G_2641930814	2	RM_Type_II__Type_II_MTases,RM_Type_II__Type_II_REases	Bacteria	Proteobacteria	Betaproteobacteria	Neisseriales	Neisseriaceae	Neisseria	Neisseria meningitidis	Neisseria meningitidis 340552
2639763085	RM	RM_Type_II	G_2641930959,G_2641930960	2	RM_Type_II__Type_II_MTases,RM_Type_II__Type_II_REases	Bacteria	Proteobacteria	Betaproteobacteria	Neisseriales	Neisseriaceae	Neisseria	Neisseria meningitidis	Neisseria meningitidis 340552
2639763085	RM	RM_Type_II	G_2641931004,G_2641931005,G_2641931006	3	RM_Type_II__Type_II_MTases,RM_Type_II__Type_II_REases,RM_Type_II__Type_II_REases	Bacteria	Proteobacteria	Betaproteobacteria	Neisseriales	Neisseriaceae	Neisseria	Neisseria meningitidis	Neisseria meningitidis 340552
2639763085	RM	RM_Type_IIG	G_2641931176	1	RM_Type_IIG__Type_IIG	Bacteria	Proteobacteria	Betaproteobacteria	Neisseriales	Neisseriaceae	Neisseria	Neisseria meningitidis	Neisseria meningitidis 340552
2639763085	RosmerTA	RosmerTA	G_2641931831,G_2641931832	2	RosmerTA__RmrA_2634932349,RosmerTA__RmrT_2634932349	Bacteria	Proteobacteria	Betaproteobacteria	Neisseriales	Neisseriaceae	Neisseria	Neisseria meningitidis	Neisseria meningitidis 340552
2639763085	SoFIC	SoFic	G_2641932604	1	SoFic__SoFic	Bacteria	Proteobacteria	Betaproteobacteria	Neisseriales	Neisseriaceae	Neisseria	Neisseria meningitidis	Neisseria meningitidis 340552
2639763086	AbiE	AbiE	G_2641933179,G_2641933180	2	AbiEii__AbiEi_4,AbiEii__AbiEii	Bacteria	Proteobacteria	Gammaproteobacteria	Enterobacterales	Yersiniaceae	Yersinia	Yersinia ruckeri	Yersinia ruckeri Big Creek 74
2639763086	AbiE	AbiE	G_2641933179,G_2641933180	2	AbiEii__AbiEi_4,AbiEii__AbiEii	Bacteria	Proteobacteria	Gammaproteobacteria	Enterobacterales	Yersiniaceae	Yersinia	Yersinia ruckeri	Yersinia ruckeri Big Creek 74
2639763086	DarTG	DarTG	G_2641933174,G_2641933175,G_2641933176	3	DarTG__DarG,DarTG__DarT,DarTG__DarT	Bacteria	Proteobacteria	Gammaproteobacteria	Enterobacterales	Yersiniaceae	Yersinia	Yersinia ruckeri	Yersinia ruckeri Big Creek 74
2639763086	Druantia	Druantia_III	G_2641933133,G_2641933134	2	Druantia_III__DruH,Druantia__DruE_3	Bacteria	Proteobacteria	Gammaproteobacteria	Enterobacterales	Yersiniaceae	Yersinia	Yersinia ruckeri	Yersinia ruckeri Big Creek 74
2639763086	Hachiman	Hachiman	G_2641935313,G_2641935314	2	Hachiman__HamA_2,Hachiman__HamB	Bacteria	Proteobacteria	Gammaproteobacteria	Enterobacterales	Yersiniaceae	Yersinia	Yersinia ruckeri	Yersinia ruckeri Big Creek 74
2639763086	PD-T7-5	PD-T7-5	G_2641934619	1	PD-T7-5__PD-T7-5	Bacteria	Proteobacteria	Gammaproteobacteria	Enterobacterales	Yersiniaceae	Yersinia	Yersinia ruckeri	Yersinia ruckeri Big Creek 74
2639763086	RM	RM_Type_I	G_2641933130,G_2641933131,G_2641933132	3	RM__Type_I_MTases,RM__Type_I_REases,RM__Type_I_S	Bacteria	Proteobacteria	Gammaproteobacteria	Enterobacterales	Yersiniaceae	Yersinia	Yersinia ruckeri	Yersinia ruckeri Big Creek 74
2639763086	RM	RM_Type_IV	G_2641933135,G_2641933136	2	RM_Type_IV__Type_IV_REases,RM_Type_IV__Type_IV_REases	Bacteria	Proteobacteria	Gammaproteobacteria	Enterobacterales	Yersiniaceae	Yersinia	Yersinia ruckeri	Yersinia ruckeri Big Creek 74
2639763086	SanaTA	SanaTA	G_2641933179,G_2641933180	2	SanaTA__SanaA,SanaTA__SanaT	Bacteria	Proteobacteria	Gammaproteobacteria	Enterobacterales	Yersiniaceae	Yersinia	Yersinia ruckeri	Yersinia ruckeri Big Creek 74
2639763086	SanaTA	SanaTA	G_2641933179,G_2641933180	2	SanaTA__SanaA,SanaTA__SanaT	Bacteria	Proteobacteria	Gammaproteobacteria	Enterobacterales	Yersiniaceae	Yersinia	Yersinia ruckeri	Yersinia ruckeri Big Creek 74
2639763087	AbiE	AbiE	G_2641940517,G_2641940518	2	AbiEii__AbiEi_3,AbiEii__AbiEii	Bacteria	Proteobacteria	Gammaproteobacteria	Xanthomonadales	Xanthomonadaceae	Xanthomonas	Xanthomonas citri	Xanthomonas citri citri LD7-1
2639763087	Cas	CAS_Class1-Subtype-I-C	G_2641937020,G_2641937022,G_2641937024,G_2641937025,G_2641937026,G_2641937027,G_2641937028	7	cas1_I_II_III_IV_V_VI_6,cas2_I_II_III_IV_V_VI_3,cas3HD_I_1,cas4_I_II_III_IV_V_VI_1,cas5_I-C_11,cas7_I-C_7,cas8c_I-C_2	Bacteria	Proteobacteria	Gammaproteobacteria	Xanthomonadales	Xanthomonadaceae	Xanthomonas	Xanthomonas citri	Xanthomonas citri citri LD7-1
2639763087	DISARM	DISARM_1	G_2641938133,G_2641938134,G_2641938135,G_2641938136	4	DISARM_1__drmMI,DISARM__drmA,DISARM__drmB,DISARM__drmC	Bacteria	Proteobacteria	Gammaproteobacteria	Xanthomonadales	Xanthomonadaceae	Xanthomonas	Xanthomonas citri	Xanthomonas citri citri LD7-1
2639763087	DRT	DRT8	G_2641939581	1	DRT8__DRT8	Bacteria	Proteobacteria	Gammaproteobacteria	Xanthomonadales	Xanthomonadaceae	Xanthomonas	Xanthomonas citri	Xanthomonas citri citri LD7-1
2639763087	Kiwa	Kiwa	G_2641936279,G_2641936280	2	Kiwa__KwaA,Kiwa__KwaB	Bacteria	Proteobacteria	Gammaproteobacteria	Xanthomonadales	Xanthomonadaceae	Xanthomonas	Xanthomonas citri	Xanthomonas citri citri LD7-1
2639763087	Lamassu-Fam	Lamassu-Fam	G_2641940641,G_2641940642,G_2641940643	3	Lamassu-Fam__LmuA_effector_Cap4_nuclease_II,Lamassu-Fam__LmuB_SMC_Cap4_nuclease_II,Lamassu-Fam__LmuC_acc_Cap4_nuclease	Bacteria	Proteobacteria	Gammaproteobacteria	Xanthomonadales	Xanthomonadaceae	Xanthomonas	Xanthomonas citri	Xanthomonas citri citri LD7-1
2639763087	PD-T7-2	PD-T7-2	G_2641940875,G_2641940876	2	PD-T7-2__PD-T7-2_A,PD-T7-2__PD-T7-2_B	Bacteria	Proteobacteria	Gammaproteobacteria	Xanthomonadales	Xanthomonadaceae	Xanthomonas	Xanthomonas citri	Xanthomonas citri citri LD7-1
2639763087	RM	RM_Type_II	G_2641938090,G_2641938094,G_2641938095	3	RM_Type_II__Type_II_MTases,RM_Type_II__Type_II_MTases,RM_Type_II__Type_II_REases	Bacteria	Proteobacteria	Gammaproteobacteria	Xanthomonadales	Xanthomonadaceae	Xanthomonas	Xanthomonas citri	Xanthomonas citri citri LD7-1
2639763087	RM	RM_Type_II	G_2641940865,G_2641940866	2	RM_Type_II__Type_II_MTases,RM_Type_II__Type_II_REases	Bacteria	Proteobacteria	Gammaproteobacteria	Xanthomonadales	Xanthomonadaceae	Xanthomonas	Xanthomonas citri	Xanthomonas citri citri LD7-1
2639763087	Septu	Septu	G_2641940586,G_2641940587	2	Septu__PtuA_2,Septu__PtuB_2	Bacteria	Proteobacteria	Gammaproteobacteria	Xanthomonadales	Xanthomonadaceae	Xanthomonas	Xanthomonas citri	Xanthomonas citri citri LD7-1
2639763087	SoFIC	SoFic	G_2641940574	1	SoFic__SoFic	Bacteria	Proteobacteria	Gammaproteobacteria	Xanthomonadales	Xanthomonadaceae	Xanthomonas	Xanthomonas citri	Xanthomonas citri citri LD7-1
2639763087	Wadjet	Wadjet_I	G_2641937630,G_2641937632,G_2641937633	3	Wadjet__JetA_I,Wadjet__JetB_I,Wadjet__JetC_I	Bacteria	Proteobacteria	Gammaproteobacteria	Xanthomonadales	Xanthomonadaceae	Xanthomonas	Xanthomonas citri	Xanthomonas citri citri LD7-1
2639763089	Eleos	Eleos	G_2641951867,G_2641951868	2	Eleos__LeoA,Eleos__LeoBC	Bacteria	Cyanobacteria	unclassified	Oscillatoriales	Microcoleaceae	Trichodesmium	Trichodesmium erythraeum	Trichodesmium erythraeum 21-75
2639763089	Menshen	Menshen	G_2641953485,G_2641953487,G_2641953488	3	Menshen__NsnA,Menshen__NsnB,Menshen__NsnC_2507451963	Bacteria	Cyanobacteria	unclassified	Oscillatoriales	Microcoleaceae	Trichodesmium	Trichodesmium erythraeum	Trichodesmium erythraeum 21-75
2639763089	RM	RM_Type_I	G_2641945209,G_2641945213	2	RM__Type_I_MTases,RM__Type_I_REases	Bacteria	Cyanobacteria	unclassified	Oscillatoriales	Microcoleaceae	Trichodesmium	Trichodesmium erythraeum	Trichodesmium erythraeum 21-75
2639763089	RM	RM_Type_II	G_2641945072,G_2641945073	2	RM_Type_II__Type_II_MTases,RM_Type_II__Type_II_REases	Bacteria	Cyanobacteria	unclassified	Oscillatoriales	Microcoleaceae	Trichodesmium	Trichodesmium erythraeum	Trichodesmium erythraeum 21-75
2639763089	RM	RM_Type_II	G_2641945995,G_2641945998	2	RM_Type_II__Type_II_MTases,RM_Type_II__Type_II_REases	Bacteria	Cyanobacteria	unclassified	Oscillatoriales	Microcoleaceae	Trichodesmium	Trichodesmium erythraeum	Trichodesmium erythraeum 21-75
2639763089	RM	RM_Type_II	G_2641953671,G_2641953672	2	RM_Type_II__Type_II_MTases,RM_Type_II__Type_II_REases	Bacteria	Cyanobacteria	unclassified	Oscillatoriales	Microcoleaceae	Trichodesmium	Trichodesmium erythraeum	Trichodesmium erythraeum 21-75
2639763089	RM	RM_Type_IV	G_2641952743,G_2641952744	2	RM_Type_IV__Type_IV_REases,RM_Type_IV__Type_IV_REases	Bacteria	Cyanobacteria	unclassified	Oscillatoriales	Microcoleaceae	Trichodesmium	Trichodesmium erythraeum	Trichodesmium erythraeum 21-75
2639763090	Abi2	Abi2	G_2641961445	1	Abi2__Abi_2	Bacteria	Firmicutes	Bacilli	Bacillales	Staphylococcaceae	Staphylococcus	Staphylococcus aureus	Staphylococcus aureus C1979
2639763090	AbiD	AbiD	G_2641961960	1	AbiD__AbiD	Bacteria	Firmicutes	Bacilli	Bacillales	Staphylococcaceae	Staphylococcus	Staphylococcus aureus	Staphylococcus aureus C1979
2639763090	AVAST	AVAST_II	G_2641961882	1	AVAST_II__Avs2A	Bacteria	Firmicutes	Bacilli	Bacillales	Staphylococcaceae	Staphylococcus	Staphylococcus aureus	Staphylococcus aureus C1979
2639763090	Dodola	Dodola	G_2641959462,G_2641959463	2	Dodola__DolA,Dodola__DolB	Bacteria	Firmicutes	Bacilli	Bacillales	Staphylococcaceae	Staphylococcus	Staphylococcus aureus	Staphylococcus aureus C1979
2639763091	AbiJ	AbiJ	G_2641962370	1	AbiJ__AbiJ	Bacteria	Elusimicrobia	Endomicrobia	Endomicrobiales	Endomicrobiaceae	Endomicrobium	Endomicrobium proavitum	Endomicrobium proavitum Rsa215
2639763091	Cas	CAS_Class1-Subtype-I-C	G_2641962030,G_2641962031,G_2641962032,G_2641962033,G_2641962034,G_2641962035,G_2641962037,G_2641962038	8	cas1_I_II_III_IV_V_VI_6,cas2_I_II_III_IV_V_VI_3,cas3HD_I_1,cas3_I_5,cas4_I_II_III_IV_V_VI_1,cas5_I-C_11,cas7_I-C_7,cas8c_I-C_2	Bacteria	Elusimicrobia	Endomicrobia	Endomicrobiales	Endomicrobiaceae	Endomicrobium	Endomicrobium proavitum	Endomicrobium proavitum Rsa215
2639763091	Cas	CAS_Cluster	G_2641962217,G_2641962218	2	cas1_I_II_III_IV_V_VI_10,cas2_I_II_III_IV_V_VI_3	Bacteria	Elusimicrobia	Endomicrobia	Endomicrobiales	Endomicrobiaceae	Endomicrobium	Endomicrobium proavitum	Endomicrobium proavitum Rsa215
2639763091	RM	RM_Type_II	G_2641962503,G_2641962504	2	RM_Type_II__Type_II_MTases,RM_Type_II__Type_II_REases	Bacteria	Elusimicrobia	Endomicrobia	Endomicrobiales	Endomicrobiaceae	Endomicrobium	Endomicrobium proavitum	Endomicrobium proavitum Rsa215
2639763092	Druantia	Druantia_III	G_2641966517,G_2641966518	2	Druantia_III__DruH,Druantia__DruE_3	Bacteria	Proteobacteria	Gammaproteobacteria	Aeromonadales	Aeromonadaceae	Aeromonas	Aeromonas sanarellii	Aeromonas sanarellii LMG 24682
2639763092	PD-T7-2	PD-T7-2	G_2641965802,G_2641965803	2	PD-T7-2__PD-T7-2_A,PD-T7-2__PD-T7-2_B	Bacteria	Proteobacteria	Gammaproteobacteria	Aeromonadales	Aeromonadaceae	Aeromonas	Aeromonas sanarellii	Aeromonas sanarellii LMG 24682
2639763092	RM	RM_Type_II	G_2641965149,G_2641965150	2	RM_Type_II__Type_II_MTases,RM_Type_II__Type_II_REases	Bacteria	Proteobacteria	Gammaproteobacteria	Aeromonadales	Aeromonadaceae	Aeromonas	Aeromonas sanarellii	Aeromonas sanarellii LMG 24682
2639763093	AbiH	AbiH	G_2641967491	1	AbiH__AbiH	Bacteria	Firmicutes	Bacilli	Lactobacillales	Lactobacillaceae	Lactobacillus	Lactobacillus kunkeei	Lactobacillus kunkeei Fhon2
2639763093	Cas	CAS_Class1-Subtype-I-E	G_2641967504,G_2641967505,G_2641967506,G_2641967507,G_2641967508,G_2641967509,G_2641967510,G_2641967511	8	DEDDh_I_II_III_IV_V_VI_1,cas1_I-E_1,cas3_I_5,cas5_I-E_13,cas6e_I_II_III_IV_V_VI_3,cas7_I-E_16,cas8e_I-E_5,cse2gr11_I-E_6	Bacteria	Firmicutes	Bacilli	Lactobacillales	Lactobacillaceae	Lactobacillus	Lactobacillus kunkeei	Lactobacillus kunkeei Fhon2
2639763093	Cas	CAS_Class2-Subtype-II-A	G_2641967801,G_2641967802,G_2641967803,G_2641967804	4	cas1_I_II_III_IV_V_VI_5,cas2_I_II_III_IV_V_VI_11,cas9_II-A_1,csn2_II-A_6	Bacteria	Firmicutes	Bacilli	Lactobacillales	Lactobacillaceae	Lactobacillus	Lactobacillus kunkeei	Lactobacillus kunkeei Fhon2
2639763093	RM	RM_Type_II	G_2641967469,G_2641967470	2	RM_Type_II__Type_II_MTases,RM_Type_II__Type_II_REases	Bacteria	Firmicutes	Bacilli	Lactobacillales	Lactobacillaceae	Lactobacillus	Lactobacillus kunkeei	Lactobacillus kunkeei Fhon2
2639763094	AbiD	AbiD	G_2641971506	1	AbiD__AbiD	Bacteria	Proteobacteria	Gammaproteobacteria	Enterobacterales	Morganellaceae	Proteus	Proteus mirabilis	Proteus mirabilis CYPM1
2639763094	Cas	CAS_Class1-Subtype-I-E	G_2641971130,G_2641971131,G_2641971132,G_2641971133,G_2641971134,G_2641971135,G_2641971136,G_2641971137,G_2641971138	9	cas1_I-E_1,cas2_I-E_2,cas3HD_I_1,cas3_I_5,cas5_I-E_3,cas6e_I_II_III_IV_V_VI_3,cas7_I-E_16,cas8e_I-E_2,cse2gr11_I-E_2	Bacteria	Proteobacteria	Gammaproteobacteria	Enterobacterales	Morganellaceae	Proteus	Proteus mirabilis	Proteus mirabilis CYPM1
2639763094	NLR	NLR_like_bNACHT01	G_2641970525	1	NLR_like_bNACHT01__NLR_like_bNACHT01	Bacteria	Proteobacteria	Gammaproteobacteria	Enterobacterales	Morganellaceae	Proteus	Proteus mirabilis	Proteus mirabilis CYPM1
2639763094	PD-T4-5	PD-T4-5	G_2641971997	1	PD-T4-5__PD-T4-5	Bacteria	Proteobacteria	Gammaproteobacteria	Enterobacterales	Morganellaceae	Proteus	Proteus mirabilis	Proteus mirabilis CYPM1
2639763094	PfiAT	PfiAT	G_2641969106,G_2641969107	2	PfiAT__PfiA,PfiAT__PfiT	Bacteria	Proteobacteria	Gammaproteobacteria	Enterobacterales	Morganellaceae	Proteus	Proteus mirabilis	Proteus mirabilis CYPM1
2639763094	Thoeris	Thoeris_III	G_2641968857,G_2641968858,G_2641968859,G_2641968860	4	Thoeris_III__ThcA,Thoeris__ThsB_Global,Thoeris__ThsB_Global,Thoeris__ThsB_Global	Bacteria	Proteobacteria	Gammaproteobacteria	Enterobacterales	Morganellaceae	Proteus	Proteus mirabilis	Proteus mirabilis CYPM1
2639763095	Cas	CAS_Class1-Subtype-I-E	G_2641974498,G_2641974499,G_2641974500,G_2641974501,G_2641974502,G_2641974503,G_2641974505,G_2641974507	8	cas1_I-E_1,cas2_I-E_2,cas3_I_5,cas5_I-E_3,cas6e_I_II_III_IV_V_VI_1,cas7_I-E_16,cas8e_I-E_1,cse2gr11_I-E_1	Bacteria	Proteobacteria	Gammaproteobacteria	Enterobacterales	Enterobacteriaceae	Salmonella	Salmonella enterica	Salmonella enterica Paratyphi A str. 01 6979
2639763095	Druantia	Druantia_III	G_2641976092,G_2641976093	2	Druantia_III__DruH,Druantia__DruE_3	Bacteria	Proteobacteria	Gammaproteobacteria	Enterobacterales	Enterobacteriaceae	Salmonella	Salmonella enterica	Salmonella enterica Paratyphi A str. 01 6979
2639763095	PD-T4-3	PD-T4-3	G_2641976558	1	PD-T4-3__PD-T4-3	Bacteria	Proteobacteria	Gammaproteobacteria	Enterobacterales	Enterobacteriaceae	Salmonella	Salmonella enterica	Salmonella enterica Paratyphi A str. 01 6979
2639763095	RM	RM_Type_I	G_2641976123,G_2641976124,G_2641976125	3	RM__Type_I_MTases,RM__Type_I_REases,RM__Type_I_S	Bacteria	Proteobacteria	Gammaproteobacteria	Enterobacterales	Enterobacteriaceae	Salmonella	Salmonella enterica	Salmonella enterica Paratyphi A str. 01 6979
2639763095	RM	RM_Type_II	G_2641976067,G_2641976068	2	RM_Type_II__Type_II_MTases,RM_Type_II__Type_II_REases	Bacteria	Proteobacteria	Gammaproteobacteria	Enterobacterales	Enterobacteriaceae	Salmonella	Salmonella enterica	Salmonella enterica Paratyphi A str. 01 6979
2639763095	RM	RM_Type_III	G_2641974047,G_2641974048	2	RM_Type_III__Type_III_MTases,RM_Type_III__Type_III_REases	Bacteria	Proteobacteria	Gammaproteobacteria	Enterobacterales	Enterobacteriaceae	Salmonella	Salmonella enterica	Salmonella enterica Paratyphi A str. 01 6979
2639763095	RM	RM_Type_IV	G_2641976126	1	RM_Type_IV__Type_IV_REases	Bacteria	Proteobacteria	Gammaproteobacteria	Enterobacterales	Enterobacteriaceae	Salmonella	Salmonella enterica	Salmonella enterica Paratyphi A str. 01 6979
2639763095	Rst_3HP	Rst_3HP	G_2641974279,G_2641974280,G_2641974281	3	Rst_3HP__Hp1,Rst_3HP__Hp2,Rst_3HP__Hp3	Bacteria	Proteobacteria	Gammaproteobacteria	Enterobacterales	Enterobacteriaceae	Salmonella	Salmonella enterica	Salmonella enterica Paratyphi A str. 01 6979
2639763096	Abi2	Abi2	G_2641977860	1	Abi2__Abi_2	Bacteria	Firmicutes	Bacilli	Bacillales	Staphylococcaceae	Staphylococcus	Staphylococcus aureus	Staphylococcus aureus LHSKBClinical
2639763096	AVAST	AVAST_II	G_2641979538	1	AVAST_II__Avs2A	Bacteria	Firmicutes	Bacilli	Bacillales	Staphylococcaceae	Staphylococcus	Staphylococcus aureus	Staphylococcus aureus LHSKBClinical
2639763096	Dodola	Dodola	G_2641977039,G_2641977040	2	Dodola__DolA,Dodola__DolB	Bacteria	Firmicutes	Bacilli	Bacillales	Staphylococcaceae	Staphylococcus	Staphylococcus aureus	Staphylococcus aureus LHSKBClinical
2639763097	AbiD	AbiD	G_2641981649	1	AbiD__AbiD	Bacteria	Firmicutes	Bacilli	Bacillales	Planococcaceae	Planococcus	Planococcus sp. L10.15	Planococcus antarcticus L10.15
2639763097	AbiE	AbiE	G_2641981825,G_2641981827	2	AbiEii__AbiEi_4,AbiEii__AbiEii	Bacteria	Firmicutes	Bacilli	Bacillales	Planococcaceae	Planococcus	Planococcus sp. L10.15	Planococcus antarcticus L10.15
2639763097	CBASS	CBASS_I	G_2641981845,G_2641981846	2	CBASS__2TM_Gros,CBASS__Cyclase_SMODS	Bacteria	Firmicutes	Bacilli	Bacillales	Planococcaceae	Planococcus	Planococcus sp. L10.15	Planococcus antarcticus L10.15
2639763097	Gabija	Gabija	G_2641980479,G_2641980480	2	Gabija__GajA,Gabija__GajB_2	Bacteria	Firmicutes	Bacilli	Bacillales	Planococcaceae	Planococcus	Planococcus sp. L10.15	Planococcus antarcticus L10.15
2639763097	RM	RM_Type_I	G_2641981297,G_2641981298,G_2641981299	3	RM__Type_I_MTases,RM__Type_I_REases,RM__Type_I_S	Bacteria	Firmicutes	Bacilli	Bacillales	Planococcaceae	Planococcus	Planococcus sp. L10.15	Planococcus antarcticus L10.15
2639763097	RM	RM_Type_IV	G_2641980511,G_2641980512	2	RM_Type_IV__Type_IV_REases,RM_Type_IV__Type_IV_REases	Bacteria	Firmicutes	Bacilli	Bacillales	Planococcaceae	Planococcus	Planococcus sp. L10.15	Planococcus antarcticus L10.15
2639763097	SspBCDE	SspBCDE	G_2641980464,G_2641980465,G_2641980466,G_2641980470,G_2641980471	5	SspBCDE__SspB,SspBCDE__SspC,SspBCDE__SspD,SspBCDE__SspF,SspBCDE__SspG	Bacteria	Firmicutes	Bacilli	Bacillales	Planococcaceae	Planococcus	Planococcus sp. L10.15	Planococcus antarcticus L10.15
2639763099	AbiE	AbiE	G_2641988270,G_2641988271	2	AbiEii__AbiEi_1,AbiEii__AbiEii	Bacteria	Actinobacteria	Actinobacteria	Corynebacteriales	Mycobacteriaceae	Mycobacterium	Mycobacterium tuberculosis	Mycobacterium tuberculosis Mtb526
2639763099	AbiE	AbiE	G_2641988349,G_2641988351	2	AbiEii__AbiEi_4,AbiEii__AbiEii	Bacteria	Actinobacteria	Actinobacteria	Corynebacteriales	Mycobacteriaceae	Mycobacterium	Mycobacterium tuberculosis	Mycobacterium tuberculosis Mtb526
2639763099	Cas	CAS_Class1-Subtype-III-A	G_2641988451,G_2641988452,G_2641988453,G_2641988454	4	cas10_III_7,cas6_I_II_III_IV_V_VI_15,csm2gr11_III-A_1,csm3gr7_III-A_1	Bacteria	Actinobacteria	Actinobacteria	Corynebacteriales	Mycobacteriaceae	Mycobacterium	Mycobacterium tuberculosis	Mycobacterium tuberculosis Mtb526
2639763099	DarTG	DarTG	G_2641990242,G_2641990243	2	DarTG__DarG,DarTG__DarT	Bacteria	Actinobacteria	Actinobacteria	Corynebacteriales	Mycobacteriaceae	Mycobacterium	Mycobacterium tuberculosis	Mycobacterium tuberculosis Mtb526
2639763099	gp29_gp30	gp29_gp30	G_2641988913,G_2641988914	2	gp29_gp30__gp29,gp29_gp30__gp30	Bacteria	Actinobacteria	Actinobacteria	Corynebacteriales	Mycobacteriaceae	Mycobacterium	Mycobacterium tuberculosis	Mycobacterium tuberculosis Mtb526
2639763099	RM	RM_Type_IIG	G_2641991637	1	RM_Type_IIG__Type_IIG	Bacteria	Actinobacteria	Actinobacteria	Corynebacteriales	Mycobacteriaceae	Mycobacterium	Mycobacterium tuberculosis	Mycobacterium tuberculosis Mtb526
2639763100	Cas	CAS_Class1-Subtype-I-B	G_2641993003,G_2641993004,G_2641993005,G_2641993006,G_2641993007,G_2641993008,G_2641993009,G_2641993010	8	cas1_I_II_III_IV_V_VI_7,cas2_I_II_III_IV_V_VI_3,cas3HD_I_1,cas4_I_II_III_IV_V_VI_6,cas5_I-B_22,cas6_I_II_III_IV_V_VI_20,cas7_I-B_8,cas8b1_I-B_14	Bacteria	Deinococcus-Thermus	Deinococci	Thermales	Thermaceae	Thermus	Thermus filiformis	Thermus filiformis ATCC 43280
2639763100	Cas	CAS_Class1-Subtype-I-B	G_2641993003,G_2641993004,G_2641993005,G_2641993006,G_2641993007,G_2641993008,G_2641993009,G_2641993010	8	cas1_I_II_III_IV_V_VI_7,cas2_I_II_III_IV_V_VI_3,cas3HD_I_1,cas4_I_II_III_IV_V_VI_6,cas5_I-B_22,cas6_I_II_III_IV_V_VI_20,cas7_I-B_8,cas8b1_I-B_14	Bacteria	Deinococcus-Thermus	Deinococci	Thermales	Thermaceae	Thermus	Thermus filiformis	Thermus filiformis ATCC 43280
2639763100	Cas	CAS_Class1-Subtype-I-E	G_2641992770,G_2641992772,G_2641992773,G_2641992774,G_2641992775,G_2641992776	6	cas3_I_2,cas5_I-E_2,cas6e_I_II_III_IV_V_VI_3,cas7_I-E_16,cas8e_I-E_2,cse2gr11_I-E_1	Bacteria	Deinococcus-Thermus	Deinococci	Thermales	Thermaceae	Thermus	Thermus filiformis	Thermus filiformis ATCC 43280
2639763100	Cas	CAS_Class1-Subtype-III-A	G_2641992989,G_2641992991,G_2641992992,G_2641992993,G_2641992994,G_2641992995,G_2641992996,G_2641992999,G_2641993000,G_2641993001,G_2641993003,G_2641993004,G_2641993006,G_2641993010	14	cas10_III-A_1,cas1_I_II_III_IV_V_VI_7,cas2_I_II_III_IV_V_VI_3,cas2_I_II_III_IV_V_VI_8,cas2_I_II_III_IV_V_VI_8,cas4_I_II_III_IV_V_VI_6,cas6_I_II_III_IV_V_VI_20,cas6_I_II_III_IV_V_VI_22,csm2gr11_III-A_1,csm3gr7_III-A_1,csm4gr5_III-A_2,csm5gr7_III-A_2,csx1_III_19,csx1_III_21	Bacteria	Deinococcus-Thermus	Deinococci	Thermales	Thermaceae	Thermus	Thermus filiformis	Thermus filiformis ATCC 43280
2639763100	Cas	CAS_Class1-Subtype-III-A	G_2641992989,G_2641992991,G_2641992992,G_2641992993,G_2641992994,G_2641992995,G_2641992996,G_2641992999,G_2641993000,G_2641993001,G_2641993003,G_2641993004,G_2641993006,G_2641993010	14	cas10_III-A_1,cas1_I_II_III_IV_V_VI_7,cas2_I_II_III_IV_V_VI_3,cas2_I_II_III_IV_V_VI_8,cas2_I_II_III_IV_V_VI_8,cas4_I_II_III_IV_V_VI_6,cas6_I_II_III_IV_V_VI_20,cas6_I_II_III_IV_V_VI_22,csm2gr11_III-A_1,csm3gr7_III-A_1,csm4gr5_III-A_2,csm5gr7_III-A_2,csx1_III_19,csx1_III_21	Bacteria	Deinococcus-Thermus	Deinococci	Thermales	Thermaceae	Thermus	Thermus filiformis	Thermus filiformis ATCC 43280
2639763100	Cas	CAS_Class1-Subtype-III-B	G_2641992982,G_2641992983,G_2641992984,G_2641992985,G_2641992986,G_2641992987,G_2641992988,G_2641992989,G_2641992991,G_2641992992	10	cas10_III_6,cas2_I_II_III_IV_V_VI_8,cas6_I_II_III_IV_V_VI_22,cmr1gr7_III-B_1,cmr3gr5_III-B_III-C_5,cmr4gr7_III-B_III-C_1,cmr5gr11_III-B_4,cmr6gr7_III-B_3,csx1_III_21,csx1_III_21	Bacteria	Deinococcus-Thermus	Deinococci	Thermales	Thermaceae	Thermus	Thermus filiformis	Thermus filiformis ATCC 43280
2639763100	pAgo	pAgo	G_2641994804	1	pAgo__COG1431_pAgo	Bacteria	Deinococcus-Thermus	Deinococci	Thermales	Thermaceae	Thermus	Thermus filiformis	Thermus filiformis ATCC 43280
2639763100	RM	RM_Type_I	G_2641992591,G_2641992593,G_2641992595	3	RM__Type_I_MTases,RM__Type_I_REases,RM__Type_I_S	Bacteria	Deinococcus-Thermus	Deinococci	Thermales	Thermaceae	Thermus	Thermus filiformis	Thermus filiformis ATCC 43280
2639763100	RM	RM_Type_IIG	G_2641993354	1	RM_Type_IIG__Type_IIG	Bacteria	Deinococcus-Thermus	Deinococci	Thermales	Thermaceae	Thermus	Thermus filiformis	Thermus filiformis ATCC 43280
2639763101	AbiD	AbiD	G_2641994856	1	AbiD__AbiD	Bacteria	Proteobacteria	Gammaproteobacteria	Pasteurellales	Pasteurellaceae	Pasteurella	Pasteurella multocida	Pasteurella multocida multocida THD
2639763101	AbiO	AbiO	G_2641996312	1	AbiO__AbiO	Bacteria	Proteobacteria	Gammaproteobacteria	Pasteurellales	Pasteurellaceae	Pasteurella	Pasteurella multocida	Pasteurella multocida multocida THD
2639763101	Cas	CAS_Class1-Subtype-I-F	G_2641995393,G_2641995394,G_2641995395,G_2641995396,G_2641995397,G_2641995398	6	cas1_I-F_1,cas3f_I-F_1,cas5f_I-F_2,cas6f_I_II_III_IV_V_VI_1,cas7f_I-F_1,cas8f_I-F_3	Bacteria	Proteobacteria	Gammaproteobacteria	Pasteurellales	Pasteurellaceae	Pasteurella	Pasteurella multocida	Pasteurella multocida multocida THD
2639763101	Cas	CAS_Class2-Subtype-II-C	G_2641996356,G_2641996357,G_2641996358	3	cas1_I_II_III_IV_V_VI_5,cas2_I_II_III_IV_V_VI_6,cas9_II-A_II-B_II-C_3	Bacteria	Proteobacteria	Gammaproteobacteria	Pasteurellales	Pasteurellaceae	Pasteurella	Pasteurella multocida	Pasteurella multocida multocida THD
2639763101	dGTPase	dGTPase	G_2641996039	1	dGTPase__Sp_dGTPase	Bacteria	Proteobacteria	Gammaproteobacteria	Pasteurellales	Pasteurellaceae	Pasteurella	Pasteurella multocida	Pasteurella multocida multocida THD
2639763101	Gao_Qat	Gao_Qat	G_2641995013,G_2641995014,G_2641995015,G_2641995016	4	Gao_Qat__QatA,Gao_Qat__QatB,Gao_Qat__QatC,Gao_Qat__QatD	Bacteria	Proteobacteria	Gammaproteobacteria	Pasteurellales	Pasteurellaceae	Pasteurella	Pasteurella multocida	Pasteurella multocida multocida THD
2639763102	Cas	CAS_Class1-Subtype-I-C	G_2641998744,G_2641998746	2	cas4_I_II_III_IV_V_VI_1,cas7_I-C_7	Bacteria	Proteobacteria	Betaproteobacteria	Neisseriales	Neisseriaceae	Neisseria	Neisseria gonorrhoeae	Neisseria gonorrhoeae ATL_2011_01_03
2639763102	Kiwa	Kiwa	G_2641998273,G_2641998274	2	Kiwa__KwaA,Kiwa__KwaB_2	Bacteria	Proteobacteria	Betaproteobacteria	Neisseriales	Neisseriaceae	Neisseria	Neisseria gonorrhoeae	Neisseria gonorrhoeae ATL_2011_01_03
2639763102	RM	RM_Type_I	G_2641998272,G_2641998275,G_2641998277	3	RM__Type_I_MTases,RM__Type_I_REases,RM__Type_I_S	Bacteria	Proteobacteria	Betaproteobacteria	Neisseriales	Neisseriaceae	Neisseria	Neisseria gonorrhoeae	Neisseria gonorrhoeae ATL_2011_01_03
2639763102	RM	RM_Type_II	G_2641998852,G_2641998853,G_2641998854	3	RM_Type_II__Type_II_MTases,RM_Type_II__Type_II_MTases,RM_Type_II__Type_II_REases	Bacteria	Proteobacteria	Betaproteobacteria	Neisseriales	Neisseriaceae	Neisseria	Neisseria gonorrhoeae	Neisseria gonorrhoeae ATL_2011_01_03
2639763102	RM	RM_Type_II	G_2641997236,G_2641997237	2	RM_Type_II__Type_II_MTases,RM_Type_II__Type_II_REases	Bacteria	Proteobacteria	Betaproteobacteria	Neisseriales	Neisseriaceae	Neisseria	Neisseria gonorrhoeae	Neisseria gonorrhoeae ATL_2011_01_03
2639763102	RM	RM_Type_II	G_2641997436,G_2641997437,G_2641997438	3	RM_Type_II__Type_II_MTases,RM_Type_II__Type_II_REases,RM_Type_II__Type_II_REases	Bacteria	Proteobacteria	Betaproteobacteria	Neisseriales	Neisseriaceae	Neisseria	Neisseria gonorrhoeae	Neisseria gonorrhoeae ATL_2011_01_03
2639763102	RM	RM_Type_II	G_2641997888,G_2641997889	2	RM_Type_II__Type_II_MTases,RM_Type_II__Type_II_REases	Bacteria	Proteobacteria	Betaproteobacteria	Neisseriales	Neisseriaceae	Neisseria	Neisseria gonorrhoeae	Neisseria gonorrhoeae ATL_2011_01_03
2639763102	RM	RM_Type_II	G_2641998226,G_2641998227	2	RM_Type_II__Type_II_MTases,RM_Type_II__Type_II_REases	Bacteria	Proteobacteria	Betaproteobacteria	Neisseriales	Neisseriaceae	Neisseria	Neisseria gonorrhoeae	Neisseria gonorrhoeae ATL_2011_01_03
2639763102	RM	RM_Type_II	G_2641998301,G_2641998302	2	RM_Type_II__Type_II_MTases,RM_Type_II__Type_II_REases	Bacteria	Proteobacteria	Betaproteobacteria	Neisseriales	Neisseriaceae	Neisseria	Neisseria gonorrhoeae	Neisseria gonorrhoeae ATL_2011_01_03
2639763102	RM	RM_Type_II	G_2641998523,G_2641998524	2	RM_Type_II__Type_II_MTases,RM_Type_II__Type_II_REases	Bacteria	Proteobacteria	Betaproteobacteria	Neisseriales	Neisseriaceae	Neisseria	Neisseria gonorrhoeae	Neisseria gonorrhoeae ATL_2011_01_03
2639763102	RM	RM_Type_III	G_2641997331,G_2641997332	2	RM_Type_III__Type_III_MTases,RM_Type_III__Type_III_REases	Bacteria	Proteobacteria	Betaproteobacteria	Neisseriales	Neisseriaceae	Neisseria	Neisseria gonorrhoeae	Neisseria gonorrhoeae ATL_2011_01_03
2639763102	SoFIC	SoFic	G_2641997495	1	SoFic__SoFic	Bacteria	Proteobacteria	Betaproteobacteria	Neisseriales	Neisseriaceae	Neisseria	Neisseria gonorrhoeae	Neisseria gonorrhoeae ATL_2011_01_03
2639763103	RloC	RloC	G_2642003241	1	RloC__RloC	Bacteria	Firmicutes	Bacilli	Bacillales	Bacillaceae	Bacillus	Bacillus sp. LL01	Bacillus sp. LL01
2639763103	RM	RM_Type_II	G_2642002682,G_2642002684,G_2642002686,G_2642002690,G_2642002692,G_2642002693,G_2642002694	7	RM_Type_II__Type_II_MTases,RM_Type_II__Type_II_MTases,RM_Type_II__Type_II_MTases,RM_Type_II__Type_II_MTases,RM_Type_II__Type_II_REases,RM_Type_II__Type_II_REases,RM_Type_II__Type_II_REases	Bacteria	Firmicutes	Bacilli	Bacillales	Bacillaceae	Bacillus	Bacillus sp. LL01	Bacillus sp. LL01
2639763103	RM	RM_Type_IV	G_2642002569	1	RM_Type_IV__Type_IV_REases	Bacteria	Firmicutes	Bacilli	Bacillales	Bacillaceae	Bacillus	Bacillus sp. LL01	Bacillus sp. LL01
2639763104	AbiE	AbiE	G_2642007650,G_2642007651	2	AbiEii__AbiEi_3,AbiEii__AbiEii	Bacteria	Proteobacteria	Gammaproteobacteria	Vibrionales	Vibrionaceae	Vibrio	Vibrio cholerae	Vibrio cholerae O1 biovar El Tor P18899-D
2639763104	AbiJ	AbiJ	G_2642007665	1	AbiJ__AbiJ	Bacteria	Proteobacteria	Gammaproteobacteria	Vibrionales	Vibrionaceae	Vibrio	Vibrio cholerae	Vibrio cholerae O1 biovar El Tor P18899-D
2639763104	BREX	BREX_I	G_2642007668,G_2642007670,G_2642007672,G_2642007675,G_2642007678	5	BREX__brxA_DUF1819,BREX__brxC,BREX__brxL,BREX__pglX1,BREX__pglZA	Bacteria	Proteobacteria	Gammaproteobacteria	Vibrionales	Vibrionaceae	Vibrio	Vibrio cholerae	Vibrio cholerae O1 biovar El Tor P18899-D
2639763104	CBASS	CBASS_II	G_2642009465,G_2642009466,G_2642009467,G_2642009468	4	CBASS__AG_E2_Prok-E2_B,CBASS__Cyclase_II,CBASS__Jab,CBASS__Phospholipase	Bacteria	Proteobacteria	Gammaproteobacteria	Vibrionales	Vibrionaceae	Vibrio	Vibrio cholerae	Vibrio cholerae O1 biovar El Tor P18899-D
2639763104	dCTPdeaminase	dCTPdeaminase	G_2642009473	1	dCTPdeaminase__dCTPdeaminase	Bacteria	Proteobacteria	Gammaproteobacteria	Vibrionales	Vibrionaceae	Vibrio	Vibrio cholerae	Vibrio cholerae O1 biovar El Tor P18899-D
2639763104	DmdDE	DdmDE	G_2642007001,G_2642007002,G_2642007003	3	DdmDE__DdmE,DmdDE__DdmD,DmdDE__DdmD	Bacteria	Proteobacteria	Gammaproteobacteria	Vibrionales	Vibrionaceae	Vibrio	Vibrio cholerae	Vibrio cholerae O1 biovar El Tor P18899-D
2639763104	dGTPase	dGTPase	G_2642006314	1	dGTPase__Sp_dGTPase	Bacteria	Proteobacteria	Gammaproteobacteria	Vibrionales	Vibrionaceae	Vibrio	Vibrio cholerae	Vibrio cholerae O1 biovar El Tor P18899-D
2639763104	Lamassu-Fam	Lamassu-Fam	G_2642009309,G_2642009310,G_2642009311	3	Lamassu-Fam__LmuA_effector_Cap4_nuclease_II,Lamassu-Fam__LmuB_SMC_Cap4_nuclease_II,Lamassu-Fam__LmuC_acc_Cap4_nuclease	Bacteria	Proteobacteria	Gammaproteobacteria	Vibrionales	Vibrionaceae	Vibrio	Vibrio cholerae	Vibrio cholerae O1 biovar El Tor P18899-D
2639763104	Menshen	Menshen	G_2642009181,G_2642009182	2	Menshen__NsnA,Menshen__NsnB	Bacteria	Proteobacteria	Gammaproteobacteria	Vibrionales	Vibrionaceae	Vibrio	Vibrio cholerae	Vibrio cholerae O1 biovar El Tor P18899-D
2639763104	PfiAT	PfiAT	G_2642009583,G_2642009584	2	PfiAT__PfiA,PfiAT__PfiT	Bacteria	Proteobacteria	Gammaproteobacteria	Vibrionales	Vibrionaceae	Vibrio	Vibrio cholerae	Vibrio cholerae O1 biovar El Tor P18899-D
2639763104	RM	RM_Type_I	G_2642006995,G_2642007000	2	RM__Type_I_MTases,RM__Type_I_REases	Bacteria	Proteobacteria	Gammaproteobacteria	Vibrionales	Vibrionaceae	Vibrio	Vibrio cholerae	Vibrio cholerae O1 biovar El Tor P18899-D
2639763104	Zorya	Zorya_TypeI	G_2642006990,G_2642006991,G_2642006992	3	Zorya_TypeI__ZorC,Zorya__ZorA,Zorya__ZorB	Bacteria	Proteobacteria	Gammaproteobacteria	Vibrionales	Vibrionaceae	Vibrio	Vibrio cholerae	Vibrio cholerae O1 biovar El Tor P18899-D
2639763106	AbiE	AbiE	G_2642015881,G_2642015882	2	AbiEii__AbiEi_3,AbiEii__AbiEii	Bacteria	Proteobacteria	Gammaproteobacteria	Xanthomonadales	Xanthomonadaceae	Xanthomonas	Xanthomonas phaseoli	Xanthomonas phaseoli pv. phaseoli NCPPB 301
2639763106	RM	RM_Type_II	G_2642016270,G_2642016271	2	RM_Type_II__Type_II_MTases,RM_Type_II__Type_II_REases	Bacteria	Proteobacteria	Gammaproteobacteria	Xanthomonadales	Xanthomonadaceae	Xanthomonas	Xanthomonas phaseoli	Xanthomonas phaseoli pv. phaseoli NCPPB 301
2639763106	RM	RM_Type_IIG	G_2642012247	1	RM_Type_IIG__Type_IIG	Bacteria	Proteobacteria	Gammaproteobacteria	Xanthomonadales	Xanthomonadaceae	Xanthomonas	Xanthomonas phaseoli	Xanthomonas phaseoli pv. phaseoli NCPPB 301
2639763106	RM	RM_Type_IIG	G_2642015806	1	RM_Type_IIG__Type_IIG	Bacteria	Proteobacteria	Gammaproteobacteria	Xanthomonadales	Xanthomonadaceae	Xanthomonas	Xanthomonas phaseoli	Xanthomonas phaseoli pv. phaseoli NCPPB 301
2639763106	SoFIC	SoFic	G_2642012824	1	SoFic__SoFic	Bacteria	Proteobacteria	Gammaproteobacteria	Xanthomonadales	Xanthomonadaceae	Xanthomonas	Xanthomonas phaseoli	Xanthomonas phaseoli pv. phaseoli NCPPB 301
2639763107	Gabija	Gabija	G_2642017500,G_2642017501	2	Gabija__GajA,Gabija__GajB_2	Bacteria	Proteobacteria	Gammaproteobacteria	Enterobacterales	Enterobacteriaceae	Klebsiella	Klebsiella michiganensis	Klebsiella michiganensis RC10
2639763107	Gao_Her	Gao_Her_DUF	G_2642017890,G_2642017891	2	Gao_Her_DUF__DUF4297,Gao_Her_DUF__HerA_DUF	Bacteria	Proteobacteria	Gammaproteobacteria	Enterobacterales	Enterobacteriaceae	Klebsiella	Klebsiella michiganensis	Klebsiella michiganensis RC10
2639763107	Kiwa	Kiwa	G_2642017399,G_2642017400	2	Kiwa__KwaA,Kiwa__KwaB	Bacteria	Proteobacteria	Gammaproteobacteria	Enterobacterales	Enterobacteriaceae	Klebsiella	Klebsiella michiganensis	Klebsiella michiganensis RC10
2639763107	Lamassu-Fam	Lamassu-Fam	G_2642017234,G_2642017235	2	Lamassu-Fam__LmuA_effector_Cap4_nuclease,Lamassu-Fam__LmuB_SMC_Cap4_nuclease	Bacteria	Proteobacteria	Gammaproteobacteria	Enterobacterales	Enterobacteriaceae	Klebsiella	Klebsiella michiganensis	Klebsiella michiganensis RC10
2639763107	Menshen	Menshen	G_2642016612,G_2642016613,G_2642016614	3	Menshen__NsnA,Menshen__NsnB,Menshen__NsnC_2598643479	Bacteria	Proteobacteria	Gammaproteobacteria	Enterobacterales	Enterobacteriaceae	Klebsiella	Klebsiella michiganensis	Klebsiella michiganensis RC10
2639763107	PD-T7-2	PD-T7-2	G_2642017214,G_2642017215	2	PD-T7-2__PD-T7-2_A,PD-T7-2__PD-T7-2_B	Bacteria	Proteobacteria	Gammaproteobacteria	Enterobacterales	Enterobacteriaceae	Klebsiella	Klebsiella michiganensis	Klebsiella michiganensis RC10
2639763107	PrrC	PrrC	G_2642017024,G_2642017025,G_2642017026,G_2642017027	4	PrrC__EcoprrI,PrrC__PrrC,RM__Type_I_REases,RM__Type_I_S	Bacteria	Proteobacteria	Gammaproteobacteria	Enterobacterales	Enterobacteriaceae	Klebsiella	Klebsiella michiganensis	Klebsiella michiganensis RC10
2639763107	RADAR	radar_I	G_2642018643,G_2642018644	2	radar_I__rdrA_I,radar_I__rdrB_I	Bacteria	Proteobacteria	Gammaproteobacteria	Enterobacterales	Enterobacteriaceae	Klebsiella	Klebsiella michiganensis	Klebsiella michiganensis RC10
2639763107	RM	RM_Type_I	G_2642017401,G_2642017402,G_2642017403	3	RM__Type_I_MTases,RM__Type_I_REases,RM__Type_I_S	Bacteria	Proteobacteria	Gammaproteobacteria	Enterobacterales	Enterobacteriaceae	Klebsiella	Klebsiella michiganensis	Klebsiella michiganensis RC10
2639763108	Cas	CAS_Class1-Subtype-I-C	G_2642023213,G_2642023215,G_2642023217,G_2642023220	4	cas1_I_II_III_IV_V_VI_10,cas4_I_II_III_IV_V_VI_1,cas7_I-C_7,cas8c_I-C_2	Bacteria	Proteobacteria	Betaproteobacteria	Neisseriales	Neisseriaceae	Neisseria	Neisseria gonorrhoeae	Neisseria gonorrhoeae SK17973
2639763108	Kiwa	Kiwa	G_2642021830,G_2642021831	2	Kiwa__KwaA,Kiwa__KwaB_2	Bacteria	Proteobacteria	Betaproteobacteria	Neisseriales	Neisseriaceae	Neisseria	Neisseria gonorrhoeae	Neisseria gonorrhoeae SK17973
2639763108	RM	RM_Type_I	G_2642021827,G_2642021829,G_2642021832	3	RM__Type_I_MTases,RM__Type_I_REases,RM__Type_I_S	Bacteria	Proteobacteria	Betaproteobacteria	Neisseriales	Neisseriaceae	Neisseria	Neisseria gonorrhoeae	Neisseria gonorrhoeae SK17973
2639763108	RM	RM_Type_I	G_2642022710,G_2642022714	2	PrrC__EcoprrI,RM__Type_I_REases	Bacteria	Proteobacteria	Betaproteobacteria	Neisseriales	Neisseriaceae	Neisseria	Neisseria gonorrhoeae	Neisseria gonorrhoeae SK17973
2639763108	RM	RM_Type_II	G_2642023236,G_2642023237	2	RM_Type_II__Type_II_MTases,RM_Type_II__Type_II_REases	Bacteria	Proteobacteria	Betaproteobacteria	Neisseriales	Neisseriaceae	Neisseria	Neisseria gonorrhoeae	Neisseria gonorrhoeae SK17973
2639763108	RM	RM_Type_II	G_2642023460,G_2642023461,G_2642023462	3	RM_Type_II__Type_II_MTases,RM_Type_II__Type_II_MTases,RM_Type_II__Type_II_REases	Bacteria	Proteobacteria	Betaproteobacteria	Neisseriales	Neisseriaceae	Neisseria	Neisseria gonorrhoeae	Neisseria gonorrhoeae SK17973
2639763108	RM	RM_Type_II	G_2642023638,G_2642023639	2	RM_Type_II__Type_II_MTases,RM_Type_II__Type_II_REases	Bacteria	Proteobacteria	Betaproteobacteria	Neisseriales	Neisseriaceae	Neisseria	Neisseria gonorrhoeae	Neisseria gonorrhoeae SK17973
2639763108	RM	RM_Type_II	G_2642021530,G_2642021532	2	RM_Type_II__Type_II_MTases,RM_Type_II__Type_II_REases	Bacteria	Proteobacteria	Betaproteobacteria	Neisseriales	Neisseriaceae	Neisseria	Neisseria gonorrhoeae	Neisseria gonorrhoeae SK17973
2639763108	RM	RM_Type_II	G_2642021799,G_2642021800	2	RM_Type_II__Type_II_MTases,RM_Type_II__Type_II_REases	Bacteria	Proteobacteria	Betaproteobacteria	Neisseriales	Neisseriaceae	Neisseria	Neisseria gonorrhoeae	Neisseria gonorrhoeae SK17973
2639763108	RM	RM_Type_II	G_2642021934,G_2642021935,G_2642021936	3	RM_Type_II__Type_II_MTases,RM_Type_II__Type_II_REases,RM_Type_II__Type_II_REases	Bacteria	Proteobacteria	Betaproteobacteria	Neisseriales	Neisseriaceae	Neisseria	Neisseria gonorrhoeae	Neisseria gonorrhoeae SK17973
2639763108	RM	RM_Type_II	G_2642022198,G_2642022199	2	RM_Type_II__Type_II_MTases,RM_Type_II__Type_II_REases	Bacteria	Proteobacteria	Betaproteobacteria	Neisseriales	Neisseriaceae	Neisseria	Neisseria gonorrhoeae	Neisseria gonorrhoeae SK17973
2639763108	RM	RM_Type_II	G_2642022451,G_2642022452	2	RM_Type_II__Type_II_MTases,RM_Type_II__Type_II_REases	Bacteria	Proteobacteria	Betaproteobacteria	Neisseriales	Neisseriaceae	Neisseria	Neisseria gonorrhoeae	Neisseria gonorrhoeae SK17973
2639763108	RM	RM_Type_III	G_2642021969,G_2642021970	2	RM_Type_III__Type_III_MTases,RM_Type_III__Type_III_REases	Bacteria	Proteobacteria	Betaproteobacteria	Neisseriales	Neisseriaceae	Neisseria	Neisseria gonorrhoeae	Neisseria gonorrhoeae SK17973
2639763108	RM	RM_Type_III	G_2642023470,G_2642023471	2	RM_Type_III__Type_III_MTases,RM_Type_III__Type_III_REases	Bacteria	Proteobacteria	Betaproteobacteria	Neisseriales	Neisseriaceae	Neisseria	Neisseria gonorrhoeae	Neisseria gonorrhoeae SK17973
2639763108	SoFIC	SoFic	G_2642021668	1	SoFic__SoFic	Bacteria	Proteobacteria	Betaproteobacteria	Neisseriales	Neisseriaceae	Neisseria	Neisseria gonorrhoeae	Neisseria gonorrhoeae SK17973
2639763109	RM	RM_Type_II	G_2642023974,G_2642023977	2	RM_Type_II__Type_II_MTases,RM_Type_II__Type_II_REases	Bacteria	Tenericutes	Mollicutes	Mycoplasmatales	Mycoplasmataceae	Mycoplasma	Mycoplasma pneumoniae	Mycoplasma pneumoniae 39443
2639763110	AbiE	AbiE	G_2642028624,G_2642028626	2	AbiEii__AbiEi_4,AbiEii__AbiEii	Bacteria	Actinobacteria	Actinobacteria	Corynebacteriales	Mycobacteriaceae	Mycobacterium	Mycobacterium tuberculosis	Mycobacterium tuberculosis NRITLD49
2639763110	AbiE	AbiE	G_2642028645,G_2642028646	2	AbiEii__AbiEi_1,AbiEii__AbiEii	Bacteria	Actinobacteria	Actinobacteria	Corynebacteriales	Mycobacteriaceae	Mycobacterium	Mycobacterium tuberculosis	Mycobacterium tuberculosis NRITLD49
2639763110	Cas	CAS_Class1-Subtype-III-A	G_2642028612,G_2642028613,G_2642028614,G_2642028615	4	cas10_III_7,cas6_I_II_III_IV_V_VI_15,csm2gr11_III-A_1,csm3gr7_III-A_1	Bacteria	Actinobacteria	Actinobacteria	Corynebacteriales	Mycobacteriaceae	Mycobacterium	Mycobacterium tuberculosis	Mycobacterium tuberculosis NRITLD49
2639763110	DarTG	DarTG	G_2642026717,G_2642026718	2	DarTG__DarG,DarTG__DarT	Bacteria	Actinobacteria	Actinobacteria	Corynebacteriales	Mycobacteriaceae	Mycobacterium	Mycobacterium tuberculosis	Mycobacterium tuberculosis NRITLD49
2639763110	gp29_gp30	gp29_gp30	G_2642028595,G_2642028596	2	gp29_gp30__gp29,gp29_gp30__gp30	Bacteria	Actinobacteria	Actinobacteria	Corynebacteriales	Mycobacteriaceae	Mycobacterium	Mycobacterium tuberculosis	Mycobacterium tuberculosis NRITLD49
2639763110	RM	RM_Type_IIG	G_2642028209	1	RM_Type_IIG__Type_IIG	Bacteria	Actinobacteria	Actinobacteria	Corynebacteriales	Mycobacteriaceae	Mycobacterium	Mycobacterium tuberculosis	Mycobacterium tuberculosis NRITLD49
2639763111	Cas	CAS_Class1-Subtype-I-E	G_2642028849,G_2642028850,G_2642028851,G_2642028852,G_2642028853,G_2642028854,G_2642028856,G_2642028858	8	cas1_I-E_1,cas2_I-E_2,cas3_I_5,cas5_I-E_3,cas6e_I_II_III_IV_V_VI_1,cas7_I-E_16,cas8e_I-E_1,cse2gr11_I-E_1	Bacteria	Proteobacteria	Gammaproteobacteria	Enterobacterales	Enterobacteriaceae	Salmonella	Salmonella enterica	Salmonella enterica Paratyphi A str. BL4579
2639763111	Druantia	Druantia_III	G_2642030407,G_2642030408	2	Druantia_III__DruH,Druantia__DruE_3	Bacteria	Proteobacteria	Gammaproteobacteria	Enterobacterales	Enterobacteriaceae	Salmonella	Salmonella enterica	Salmonella enterica Paratyphi A str. BL4579
2639763111	Mok_Hok_Sok	Mok_Hok_Sok	G_2642033216	1	Mok_Hok_Sok__Hok	Bacteria	Proteobacteria	Gammaproteobacteria	Enterobacterales	Enterobacteriaceae	Salmonella	Salmonella enterica	Salmonella enterica Paratyphi A str. BL4579
2639763111	PD-T4-3	PD-T4-3	G_2642030874	1	PD-T4-3__PD-T4-3	Bacteria	Proteobacteria	Gammaproteobacteria	Enterobacterales	Enterobacteriaceae	Salmonella	Salmonella enterica	Salmonella enterica Paratyphi A str. BL4579
2639763111	RM	RM_Type_I	G_2642030438,G_2642030439,G_2642030440	3	RM__Type_I_MTases,RM__Type_I_REases,RM__Type_I_S	Bacteria	Proteobacteria	Gammaproteobacteria	Enterobacterales	Enterobacteriaceae	Salmonella	Salmonella enterica	Salmonella enterica Paratyphi A str. BL4579
2639763111	RM	RM_Type_II	G_2642030382,G_2642030383	2	RM_Type_II__Type_II_MTases,RM_Type_II__Type_II_REases	Bacteria	Proteobacteria	Gammaproteobacteria	Enterobacterales	Enterobacteriaceae	Salmonella	Salmonella enterica	Salmonella enterica Paratyphi A str. BL4579
2639763111	RM	RM_Type_III	G_2642032925,G_2642032926	2	RM_Type_III__Type_III_MTases,RM_Type_III__Type_III_REases	Bacteria	Proteobacteria	Gammaproteobacteria	Enterobacterales	Enterobacteriaceae	Salmonella	Salmonella enterica	Salmonella enterica Paratyphi A str. BL4579
2639763111	RM	RM_Type_IV	G_2642030441	1	RM_Type_IV__Type_IV_REases	Bacteria	Proteobacteria	Gammaproteobacteria	Enterobacterales	Enterobacteriaceae	Salmonella	Salmonella enterica	Salmonella enterica Paratyphi A str. BL4579
2639763111	Rst_3HP	Rst_3HP	G_2642033152,G_2642033153,G_2642033154	3	Rst_3HP__Hp1,Rst_3HP__Hp2,Rst_3HP__Hp3	Bacteria	Proteobacteria	Gammaproteobacteria	Enterobacterales	Enterobacteriaceae	Salmonella	Salmonella enterica	Salmonella enterica Paratyphi A str. BL4579
2639763112	AbiD	AbiD	G_2642034942	1	AbiD__AbiD	Bacteria	Proteobacteria	Gammaproteobacteria	Xanthomonadales	Xanthomonadaceae	Xanthomonas	Xanthomonas gardneri	Xanthomonas gardneri SM220-10
2639763112	AbiE	AbiE	G_2642035097,G_2642035098	2	AbiEii__AbiEi_3,AbiEii__AbiEii	Bacteria	Proteobacteria	Gammaproteobacteria	Xanthomonadales	Xanthomonadaceae	Xanthomonas	Xanthomonas gardneri	Xanthomonas gardneri SM220-10
2639763112	AbiU	AbiU	G_2642034820	1	AbiU__AbiU	Bacteria	Proteobacteria	Gammaproteobacteria	Xanthomonadales	Xanthomonadaceae	Xanthomonas	Xanthomonas gardneri	Xanthomonas gardneri SM220-10
2639763112	dCTPdeaminase	dCTPdeaminase	G_2642034984	1	dCTPdeaminase__dCTPdeaminase	Bacteria	Proteobacteria	Gammaproteobacteria	Xanthomonadales	Xanthomonadaceae	Xanthomonas	Xanthomonas gardneri	Xanthomonas gardneri SM220-10
2639763112	Gabija	Gabija	G_2642033838,G_2642033839	2	Gabija__GajA,Gabija__GajB_3	Bacteria	Proteobacteria	Gammaproteobacteria	Xanthomonadales	Xanthomonadaceae	Xanthomonas	Xanthomonas gardneri	Xanthomonas gardneri SM220-10
2639763112	Gabija	Gabija	G_2642035054,G_2642035055	2	Gabija__GajA,Gabija__GajB_1	Bacteria	Proteobacteria	Gammaproteobacteria	Xanthomonadales	Xanthomonadaceae	Xanthomonas	Xanthomonas gardneri	Xanthomonas gardneri SM220-10
2639763112	Hachiman	Hachiman	G_2642035051,G_2642035052	2	Hachiman__HamA_1,Hachiman__HamB	Bacteria	Proteobacteria	Gammaproteobacteria	Xanthomonadales	Xanthomonadaceae	Xanthomonas	Xanthomonas gardneri	Xanthomonas gardneri SM220-10
2639763112	Mokosh	Mokosh_TypeII	G_2642038060	1	Mokosh_TypeII__MkoC	Bacteria	Proteobacteria	Gammaproteobacteria	Xanthomonadales	Xanthomonadaceae	Xanthomonas	Xanthomonas gardneri	Xanthomonas gardneri SM220-10
2639763112	PD-Lambda-1	PD-Lambda-1	G_2642035364	1	PD-Lambda-1__PD-Lambda-1	Bacteria	Proteobacteria	Gammaproteobacteria	Xanthomonadales	Xanthomonadaceae	Xanthomonas	Xanthomonas gardneri	Xanthomonas gardneri SM220-10
2639763112	PrrC	PrrC	G_2642037899,G_2642037900,G_2642037901,G_2642037902	4	PrrC__EcoprrI,PrrC__EcoprrI,PrrC__PrrC,RM__Type_I_S	Bacteria	Proteobacteria	Gammaproteobacteria	Xanthomonadales	Xanthomonadaceae	Xanthomonas	Xanthomonas gardneri	Xanthomonas gardneri SM220-10
2639763112	RM	RM_Type_I	G_2642034833,G_2642034836,G_2642034837	3	RM__Type_I_MTases,RM__Type_I_REases,RM__Type_I_S	Bacteria	Proteobacteria	Gammaproteobacteria	Xanthomonadales	Xanthomonadaceae	Xanthomonas	Xanthomonas gardneri	Xanthomonas gardneri SM220-10
2639763112	RM	RM_Type_IIG	G_2642036077	1	RM_Type_IIG__Type_IIG	Bacteria	Proteobacteria	Gammaproteobacteria	Xanthomonadales	Xanthomonadaceae	Xanthomonas	Xanthomonas gardneri	Xanthomonas gardneri SM220-10
2639763112	RM	RM_Type_IIG	G_2642037135	1	RM_Type_IIG__Type_IIG	Bacteria	Proteobacteria	Gammaproteobacteria	Xanthomonadales	Xanthomonadaceae	Xanthomonas	Xanthomonas gardneri	Xanthomonas gardneri SM220-10
2639763112	SoFIC	SoFic	G_2642037075	1	SoFic__SoFic	Bacteria	Proteobacteria	Gammaproteobacteria	Xanthomonadales	Xanthomonadaceae	Xanthomonas	Xanthomonas gardneri	Xanthomonas gardneri SM220-10
2639763112	Wadjet	Wadjet_I	G_2642034460,G_2642034461,G_2642034462,G_2642034463	4	Wadjet__JetA_I,Wadjet__JetB_I,Wadjet__JetC_I,Wadjet__JetD_I	Bacteria	Proteobacteria	Gammaproteobacteria	Xanthomonadales	Xanthomonadaceae	Xanthomonas	Xanthomonas gardneri	Xanthomonas gardneri SM220-10
2639763112	Wadjet	Wadjet_I	G_2642036568,G_2642036569,G_2642036570,G_2642036571	4	Wadjet__JetA_I,Wadjet__JetB_I,Wadjet__JetC_I,Wadjet__JetD_I	Bacteria	Proteobacteria	Gammaproteobacteria	Xanthomonadales	Xanthomonadaceae	Xanthomonas	Xanthomonas gardneri	Xanthomonas gardneri SM220-10
2639763114	Menshen	Menshen	G_2642045131,G_2642045132,G_2642045133	3	Menshen__NsnA,Menshen__NsnB,Menshen__NsnC_2512525018	Bacteria	Proteobacteria	Gammaproteobacteria	Enterobacterales	Yersiniaceae	Yersinia	Yersinia enterocolitica	Yersinia enterocolitica (type O:5,27) YE149/02
2639763114	Mokosh	Mokosh_TypeII	G_2642043843	1	Mokosh_TypeII__MkoC	Bacteria	Proteobacteria	Gammaproteobacteria	Enterobacterales	Yersiniaceae	Yersinia	Yersinia enterocolitica	Yersinia enterocolitica (type O:5,27) YE149/02
2639763114	Old_exonuclease	Old_exonuclease	G_2642045745	1	Old_exonuclease__Old_exonuclease	Bacteria	Proteobacteria	Gammaproteobacteria	Enterobacterales	Yersiniaceae	Yersinia	Yersinia enterocolitica	Yersinia enterocolitica (type O:5,27) YE149/02
2639763114	Retron	Retron_IV	G_2642045748,G_2642045749	2	Retron_IV__2TM,Retron__RT_Tot	Bacteria	Proteobacteria	Gammaproteobacteria	Enterobacterales	Yersiniaceae	Yersinia	Yersinia enterocolitica	Yersinia enterocolitica (type O:5,27) YE149/02
2639763114	Retron	Retron_IV	G_2642046890,G_2642046891	2	Retron_IV__2TM,Retron__RT_Tot	Bacteria	Proteobacteria	Gammaproteobacteria	Enterobacterales	Yersiniaceae	Yersinia	Yersinia enterocolitica	Yersinia enterocolitica (type O:5,27) YE149/02
2639763114	RM	RM_Type_II	G_2642047537,G_2642047539	2	RM_Type_II__Type_II_MTases,RM_Type_II__Type_II_REases	Bacteria	Proteobacteria	Gammaproteobacteria	Enterobacterales	Yersiniaceae	Yersinia	Yersinia enterocolitica	Yersinia enterocolitica (type O:5,27) YE149/02
2639763114	SanaTA	SanaTA	G_2642045126,G_2642045127	2	SanaTA__SanaA,SanaTA__SanaT	Bacteria	Proteobacteria	Gammaproteobacteria	Enterobacterales	Yersiniaceae	Yersinia	Yersinia enterocolitica	Yersinia enterocolitica (type O:5,27) YE149/02
2639763115	BREX	BREX_I	G_2642050158,G_2642050159,G_2642050160,G_2642050161,G_2642050162,G_2642050163	6	BREX__brxA_DUF1819,BREX__brxB_DUF1788,BREX__brxC,BREX__brxL,BREX__pglX1,BREX__pglZA	Bacteria	Proteobacteria	Gammaproteobacteria	Enterobacterales	Enterobacteriaceae	Escherichia	Escherichia coli	Escherichia coli EC2_2
2639763115	Cas	CAS_Class1-Subtype-I-E	G_2642049914,G_2642049915,G_2642049916,G_2642049917,G_2642049918,G_2642049919,G_2642049920,G_2642049921	8	cas1_I-E_1,cas2_I-E_2,cas3_I_5,cas5_I-E_3,cas6e_I_II_III_IV_V_VI_1,cas7_I-E_2,cas8e_I-E_1,cse2gr11_I-E_2	Bacteria	Proteobacteria	Gammaproteobacteria	Enterobacterales	Enterobacteriaceae	Escherichia	Escherichia coli	Escherichia coli EC2_2
2639763115	Gao_Ppl	Gao_Ppl	G_2642052049	1	Gao_Ppl__PplA	Bacteria	Proteobacteria	Gammaproteobacteria	Enterobacterales	Enterobacteriaceae	Escherichia	Escherichia coli	Escherichia coli EC2_2
2639763115	Mok_Hok_Sok	Mok_Hok_Sok	G_2642051716	1	Mok_Hok_Sok__Mok	Bacteria	Proteobacteria	Gammaproteobacteria	Enterobacterales	Enterobacteriaceae	Escherichia	Escherichia coli	Escherichia coli EC2_2
2639763115	PsyrTA	PsyrTA	G_2642048604,G_2642048605	2	PsyrTA__PsyrA,PsyrTA__PsyrT	Bacteria	Proteobacteria	Gammaproteobacteria	Enterobacterales	Enterobacteriaceae	Escherichia	Escherichia coli	Escherichia coli EC2_2
2639763115	RM	RM_Type_I	G_2642048058,G_2642048059,G_2642048060	3	RM__Type_I_MTases,RM__Type_I_REases,RM__Type_I_S	Bacteria	Proteobacteria	Gammaproteobacteria	Enterobacterales	Enterobacteriaceae	Escherichia	Escherichia coli	Escherichia coli EC2_2
2639763115	RM	RM_Type_I	G_2642051558,G_2642051559,G_2642051560	3	RM__Type_I_MTases,RM__Type_I_REases,RM__Type_I_S	Bacteria	Proteobacteria	Gammaproteobacteria	Enterobacterales	Enterobacteriaceae	Escherichia	Escherichia coli	Escherichia coli EC2_2
2639763115	RM	RM_Type_III	G_2642050447,G_2642050448	2	RM_Type_III__Type_III_MTases,RM_Type_III__Type_III_REases	Bacteria	Proteobacteria	Gammaproteobacteria	Enterobacterales	Enterobacteriaceae	Escherichia	Escherichia coli	Escherichia coli EC2_2
2639763115	RM	RM_Type_IV	G_2642048063	1	RM_Type_IV__Type_IV_REases	Bacteria	Proteobacteria	Gammaproteobacteria	Enterobacterales	Enterobacteriaceae	Escherichia	Escherichia coli	Escherichia coli EC2_2
2639763116	AbiZ	AbiZ	G_2642054502	1	AbiZ__AbiZ	Bacteria	Proteobacteria	Gammaproteobacteria	Vibrionales	Vibrionaceae	Vibrio	Vibrio diabolicus	Vibrio diabolicus CNCM I-1629
2639763116	Cas	CAS_Class1-Subtype-I-F	G_2642053083,G_2642053084,G_2642053085,G_2642053087	4	TniQ_I-F_1,cas6f_I_II_III_IV_V_VI_1,cas7f_I-F_1,cas8f_I-F_2	Bacteria	Proteobacteria	Gammaproteobacteria	Vibrionales	Vibrionaceae	Vibrio	Vibrio diabolicus	Vibrio diabolicus CNCM I-1629
2639763116	dGTPase	dGTPase	G_2642055787	1	dGTPase__Sp_dGTPase	Bacteria	Proteobacteria	Gammaproteobacteria	Vibrionales	Vibrionaceae	Vibrio	Vibrio diabolicus	Vibrio diabolicus CNCM I-1629
2639763116	Eleos	Eleos	G_2642053115,G_2642053116,G_2642053117	3	Eleos__LeoA,Eleos__LeoA,Eleos__LeoBC	Bacteria	Proteobacteria	Gammaproteobacteria	Vibrionales	Vibrionaceae	Vibrio	Vibrio diabolicus	Vibrio diabolicus CNCM I-1629
2639763116	PD-Lambda-1	PD-Lambda-1	G_2642053100,G_2642053101	2	PD-Lambda-1__PD-Lambda-1,PD-Lambda-1__PD-Lambda-1	Bacteria	Proteobacteria	Gammaproteobacteria	Vibrionales	Vibrionaceae	Vibrio	Vibrio diabolicus	Vibrio diabolicus CNCM I-1629
2639763116	PfiAT	PfiAT	G_2642054505,G_2642054506	2	PfiAT__PfiA,PfiAT__PfiT	Bacteria	Proteobacteria	Gammaproteobacteria	Vibrionales	Vibrionaceae	Vibrio	Vibrio diabolicus	Vibrio diabolicus CNCM I-1629
2639763116	RloC	RloC	G_2642053109	1	RloC__RloC	Bacteria	Proteobacteria	Gammaproteobacteria	Vibrionales	Vibrionaceae	Vibrio	Vibrio diabolicus	Vibrio diabolicus CNCM I-1629
2639763116	RM	RM_Type_I	G_2642057188,G_2642057190,G_2642057193	3	RM__Type_I_MTases,RM__Type_I_REases,RM__Type_I_S	Bacteria	Proteobacteria	Gammaproteobacteria	Vibrionales	Vibrionaceae	Vibrio	Vibrio diabolicus	Vibrio diabolicus CNCM I-1629
2639763116	RM	RM_Type_I	G_2642055493,G_2642055494,G_2642055495	3	RM__Type_I_MTases,RM__Type_I_REases,RM__Type_I_S	Bacteria	Proteobacteria	Gammaproteobacteria	Vibrionales	Vibrionaceae	Vibrio	Vibrio diabolicus	Vibrio diabolicus CNCM I-1629
2639763116	Rst_3HP	Rst_3HP	G_2642055483,G_2642055484,G_2642055485	3	Rst_3HP__Hp1,Rst_3HP__Hp2,Rst_3HP__Hp3	Bacteria	Proteobacteria	Gammaproteobacteria	Vibrionales	Vibrionaceae	Vibrio	Vibrio diabolicus	Vibrio diabolicus CNCM I-1629
2639763116	Rst_DUF4238	Rst_DUF4238	G_2642054534	1	Rst_DUF4238__DUF4238_Pers	Bacteria	Proteobacteria	Gammaproteobacteria	Vibrionales	Vibrionaceae	Vibrio	Vibrio diabolicus	Vibrio diabolicus CNCM I-1629
2639763117	Cas	CAS_Class1-Subtype-I-C	G_2642058181,G_2642058183	2	cas4_I_II_III_IV_V_VI_1,cas7_I-C_7	Bacteria	Proteobacteria	Betaproteobacteria	Neisseriales	Neisseriaceae	Neisseria	Neisseria gonorrhoeae	Neisseria gonorrhoeae MU_NG18
2639763117	Kiwa	Kiwa	G_2642057591,G_2642057592	2	Kiwa__KwaA,Kiwa__KwaB_2	Bacteria	Proteobacteria	Betaproteobacteria	Neisseriales	Neisseriaceae	Neisseria	Neisseria gonorrhoeae	Neisseria gonorrhoeae MU_NG18
2639763117	RM	RM_Type_I	G_2642057588,G_2642057590,G_2642057593	3	RM__Type_I_MTases,RM__Type_I_REases,RM__Type_I_S	Bacteria	Proteobacteria	Betaproteobacteria	Neisseriales	Neisseriaceae	Neisseria	Neisseria gonorrhoeae	Neisseria gonorrhoeae MU_NG18
2639763117	RM	RM_Type_II	G_2642058922,G_2642058923	2	RM_Type_II__Type_II_MTases,RM_Type_II__Type_II_REases	Bacteria	Proteobacteria	Betaproteobacteria	Neisseriales	Neisseriaceae	Neisseria	Neisseria gonorrhoeae	Neisseria gonorrhoeae MU_NG18
2639763117	RM	RM_Type_II	G_2642057555,G_2642057556,G_2642057557	3	RM_Type_II__Type_II_MTases,RM_Type_II__Type_II_MTases,RM_Type_II__Type_II_REases	Bacteria	Proteobacteria	Betaproteobacteria	Neisseriales	Neisseriaceae	Neisseria	Neisseria gonorrhoeae	Neisseria gonorrhoeae MU_NG18
2639763117	RM	RM_Type_II	G_2642057564,G_2642057565	2	RM_Type_II__Type_II_MTases,RM_Type_II__Type_II_REases	Bacteria	Proteobacteria	Betaproteobacteria	Neisseriales	Neisseriaceae	Neisseria	Neisseria gonorrhoeae	Neisseria gonorrhoeae MU_NG18
2639763117	RM	RM_Type_II	G_2642057699,G_2642057700	2	RM_Type_II__Type_II_MTases,RM_Type_II__Type_II_REases	Bacteria	Proteobacteria	Betaproteobacteria	Neisseriales	Neisseriaceae	Neisseria	Neisseria gonorrhoeae	Neisseria gonorrhoeae MU_NG18
2639763117	RM	RM_Type_II	G_2642058208,G_2642058209	2	RM_Type_II__Type_II_MTases,RM_Type_II__Type_II_REases	Bacteria	Proteobacteria	Betaproteobacteria	Neisseriales	Neisseriaceae	Neisseria	Neisseria gonorrhoeae	Neisseria gonorrhoeae MU_NG18
2639763117	RM	RM_Type_II	G_2642058529,G_2642058530,G_2642058531	3	RM_Type_II__Type_II_MTases,RM_Type_II__Type_II_REases,RM_Type_II__Type_II_REases	Bacteria	Proteobacteria	Betaproteobacteria	Neisseriales	Neisseriaceae	Neisseria	Neisseria gonorrhoeae	Neisseria gonorrhoeae MU_NG18
2639763117	RM	RM_Type_II	G_2642058719,G_2642058720	2	RM_Type_II__Type_II_MTases,RM_Type_II__Type_II_REases	Bacteria	Proteobacteria	Betaproteobacteria	Neisseriales	Neisseriaceae	Neisseria	Neisseria gonorrhoeae	Neisseria gonorrhoeae MU_NG18
2639763117	RM	RM_Type_III	G_2642058872,G_2642058873	2	RM_Type_III__Type_III_MTases,RM_Type_III__Type_III_REases	Bacteria	Proteobacteria	Betaproteobacteria	Neisseriales	Neisseriaceae	Neisseria	Neisseria gonorrhoeae	Neisseria gonorrhoeae MU_NG18
2639763117	SoFIC	SoFic	G_2642057929	1	SoFic__SoFic	Bacteria	Proteobacteria	Betaproteobacteria	Neisseriales	Neisseriaceae	Neisseria	Neisseria gonorrhoeae	Neisseria gonorrhoeae MU_NG18
2639763118	Gao_Tmn	Gao_Tmn	G_2642060852	1	Gao_Tmn__TmnA	Bacteria	Firmicutes	Bacilli	Bacillales	Bacillaceae	Bacillus	Bacillus murimartini	Bacillus murimartini LMG21005
2639763118	RM	RM_Type_II	G_2642063648,G_2642063649,G_2642063650,G_2642063651,G_2642063652	5	RM_Type_II__Type_II_MTases,RM_Type_II__Type_II_MTases,RM_Type_II__Type_II_REases,RM_Type_II__Type_II_REases,RM_Type_II__Type_II_REases	Bacteria	Firmicutes	Bacilli	Bacillales	Bacillaceae	Bacillus	Bacillus murimartini	Bacillus murimartini LMG21005
2639763118	RM	RM_Type_IIG	G_2642063719	1	RM_Type_IIG__Type_IIG	Bacteria	Firmicutes	Bacilli	Bacillales	Bacillaceae	Bacillus	Bacillus murimartini	Bacillus murimartini LMG21005
2639763118	SpbK	SpbK	G_2642062127	1	SpbK__SpbK	Bacteria	Firmicutes	Bacilli	Bacillales	Bacillaceae	Bacillus	Bacillus murimartini	Bacillus murimartini LMG21005
2639763119	Kiwa	Kiwa	G_2642065488,G_2642065489	2	Kiwa__KwaA,Kiwa__KwaB	Bacteria	Proteobacteria	Gammaproteobacteria	Xanthomonadales	Xanthomonadaceae	Xanthomonas	Xanthomonas phaseoli	Xanthomonas phaseoli pv. phaseoli NCPPB 556
2639763119	Mokosh	Mokosh_TypeII	G_2642068517	1	Mokosh_TypeII__MkoC	Bacteria	Proteobacteria	Gammaproteobacteria	Xanthomonadales	Xanthomonadaceae	Xanthomonas	Xanthomonas phaseoli	Xanthomonas phaseoli pv. phaseoli NCPPB 556
2639763119	RM	RM_Type_IIG	G_2642066279	1	RM_Type_IIG__Type_IIG	Bacteria	Proteobacteria	Gammaproteobacteria	Xanthomonadales	Xanthomonadaceae	Xanthomonas	Xanthomonas phaseoli	Xanthomonas phaseoli pv. phaseoli NCPPB 556
2639763119	RM	RM_Type_IIG	G_2642066652	1	RM_Type_IIG__Type_IIG	Bacteria	Proteobacteria	Gammaproteobacteria	Xanthomonadales	Xanthomonadaceae	Xanthomonas	Xanthomonas phaseoli	Xanthomonas phaseoli pv. phaseoli NCPPB 556
2639763119	RM	RM_Type_III	G_2642064604,G_2642064605	2	RM_Type_III__Type_III_MTases,RM_Type_III__Type_III_REases	Bacteria	Proteobacteria	Gammaproteobacteria	Xanthomonadales	Xanthomonadaceae	Xanthomonas	Xanthomonas phaseoli	Xanthomonas phaseoli pv. phaseoli NCPPB 556
2639763119	Shedu	Shedu	G_2642064603	1	Shedu__SduA	Bacteria	Proteobacteria	Gammaproteobacteria	Xanthomonadales	Xanthomonadaceae	Xanthomonas	Xanthomonas phaseoli	Xanthomonas phaseoli pv. phaseoli NCPPB 556
2639763119	SoFIC	SoFic	G_2642067081	1	SoFic__SoFic	Bacteria	Proteobacteria	Gammaproteobacteria	Xanthomonadales	Xanthomonadaceae	Xanthomonas	Xanthomonas phaseoli	Xanthomonas phaseoli pv. phaseoli NCPPB 556
2639763119	Wadjet	Wadjet_I	G_2642064182,G_2642064183,G_2642064184	3	Wadjet__JetA_I,Wadjet__JetB_I,Wadjet__JetC_I	Bacteria	Proteobacteria	Gammaproteobacteria	Xanthomonadales	Xanthomonadaceae	Xanthomonas	Xanthomonas phaseoli	Xanthomonas phaseoli pv. phaseoli NCPPB 556
2639763120	AbiE	AbiE	G_2642072559,G_2642072560	2	AbiEii__AbiEi_3,AbiEii__AbiEii	Bacteria	Proteobacteria	Gammaproteobacteria	Enterobacterales	Enterobacteriaceae	Klebsiella	Klebsiella pneumoniae	Klebsiella pneumoniae CDPH5262
2639763120	Cas	CAS_Class1-Subtype-I-E	G_2642071630,G_2642071631,G_2642071632,G_2642071633,G_2642071634,G_2642071635,G_2642071636,G_2642071637	8	cas1_I-E_1,cas2_I-E_2,cas3_I_5,cas5_I-E_3,cas6e_I_II_III_IV_V_VI_1,cas7_I-E_2,cas8e_I-E_1,cse2gr11_I-E_2	Bacteria	Proteobacteria	Gammaproteobacteria	Enterobacterales	Enterobacteriaceae	Klebsiella	Klebsiella pneumoniae	Klebsiella pneumoniae CDPH5262
2639763120	Druantia	Druantia_III	G_2642072766,G_2642072768	2	Druantia_III__DruH,Druantia__DruE_3	Bacteria	Proteobacteria	Gammaproteobacteria	Enterobacterales	Enterobacteriaceae	Klebsiella	Klebsiella pneumoniae	Klebsiella pneumoniae CDPH5262
2639763120	PD-T4-3	PD-T4-3	G_2642068932	1	PD-T4-3__PD-T4-3	Bacteria	Proteobacteria	Gammaproteobacteria	Enterobacterales	Enterobacteriaceae	Klebsiella	Klebsiella pneumoniae	Klebsiella pneumoniae CDPH5262
2639763120	Pif	Pif	G_2642068761,G_2642068763	2	Pif__PifA,Pif__PifC	Bacteria	Proteobacteria	Gammaproteobacteria	Enterobacterales	Enterobacteriaceae	Klebsiella	Klebsiella pneumoniae	Klebsiella pneumoniae CDPH5262
2639763120	RM	RM_Type_I	G_2642072763,G_2642072764,G_2642072765	3	RM__Type_I_MTases,RM__Type_I_REases,RM__Type_I_S	Bacteria	Proteobacteria	Gammaproteobacteria	Enterobacterales	Enterobacteriaceae	Klebsiella	Klebsiella pneumoniae	Klebsiella pneumoniae CDPH5262
2639763120	RM	RM_Type_I	G_2642072827,G_2642072828,G_2642072829	3	RM__Type_I_MTases,RM__Type_I_REases,RM__Type_I_S	Bacteria	Proteobacteria	Gammaproteobacteria	Enterobacterales	Enterobacteriaceae	Klebsiella	Klebsiella pneumoniae	Klebsiella pneumoniae CDPH5262
2639763120	Thoeris	Thoeris_VI	G_2642073716,G_2642073721	2	Thoeris_VI__ThsG,Thoeris__ThsB_Global	Bacteria	Proteobacteria	Gammaproteobacteria	Enterobacterales	Enterobacteriaceae	Klebsiella	Klebsiella pneumoniae	Klebsiella pneumoniae CDPH5262
2639763121	AbiJ	AbiJ	G_2642078063	1	AbiJ__AbiJ	Bacteria	Proteobacteria	Gammaproteobacteria	Enterobacterales	Enterobacteriaceae	Escherichia	Escherichia coli	Escherichia coli MCI_507
2639763121	Cas	CAS_Class1-Subtype-I-E	G_2642074028,G_2642074029,G_2642074030,G_2642074031,G_2642074032,G_2642074033,G_2642074034,G_2642074035	8	cas1_I-E_1,cas2_I-E_2,cas3_I_5,cas5_I-E_3,cas6e_I_II_III_IV_V_VI_1,cas7_I-E_2,cas8e_I-E_1,cse2gr11_I-E_1	Bacteria	Proteobacteria	Gammaproteobacteria	Enterobacterales	Enterobacteriaceae	Escherichia	Escherichia coli	Escherichia coli MCI_507
2639763121	Druantia	Druantia_III	G_2642076359,G_2642076360	2	Druantia_III__DruH,Druantia__DruE_3	Bacteria	Proteobacteria	Gammaproteobacteria	Enterobacterales	Enterobacteriaceae	Escherichia	Escherichia coli	Escherichia coli MCI_507
2639763121	Lamassu-Fam	Lamassu-Fam	G_2642074468,G_2642074469,G_2642074470	3	Lamassu-Fam__LmuA_effector_Mrr,Lamassu-Fam__LmuB_SMC_Mrr,Lamassu-Fam__LmuC_acc_Mrr	Bacteria	Proteobacteria	Gammaproteobacteria	Enterobacterales	Enterobacteriaceae	Escherichia	Escherichia coli	Escherichia coli MCI_507
2639763121	Lamassu-Fam	Lamassu-Fam	G_2642074997,G_2642075000	2	Lamassu-Fam__LmuA_effector_Cap4_nuclease_II,Lamassu-Fam__LmuB_SMC_Cap4_nuclease_II	Bacteria	Proteobacteria	Gammaproteobacteria	Enterobacterales	Enterobacteriaceae	Escherichia	Escherichia coli	Escherichia coli MCI_507
2639763121	Mok_Hok_Sok	Mok_Hok_Sok	G_2642077452	1	Mok_Hok_Sok__Mok	Bacteria	Proteobacteria	Gammaproteobacteria	Enterobacterales	Enterobacteriaceae	Escherichia	Escherichia coli	Escherichia coli MCI_507
2639763121	PsyrTA	PsyrTA	G_2642073846,G_2642073847	2	PsyrTA__PsyrA,PsyrTA__PsyrT	Bacteria	Proteobacteria	Gammaproteobacteria	Enterobacterales	Enterobacteriaceae	Escherichia	Escherichia coli	Escherichia coli MCI_507
2639763121	RM	RM_Type_I	G_2642074564,G_2642074565,G_2642074566	3	RM__Type_I_MTases,RM__Type_I_REases,RM__Type_I_S	Bacteria	Proteobacteria	Gammaproteobacteria	Enterobacterales	Enterobacteriaceae	Escherichia	Escherichia coli	Escherichia coli MCI_507
2639763121	RM	RM_Type_IIG	G_2642076362	1	RM_Type_IIG__Type_IIG	Bacteria	Proteobacteria	Gammaproteobacteria	Enterobacterales	Enterobacteriaceae	Escherichia	Escherichia coli	Escherichia coli MCI_507
2639763121	Zorya	Zorya_TypeII	G_2642076356,G_2642076357,G_2642076358	3	Zorya_TypeII__ZorE,Zorya__ZorA2,Zorya__ZorB	Bacteria	Proteobacteria	Gammaproteobacteria	Enterobacterales	Enterobacteriaceae	Escherichia	Escherichia coli	Escherichia coli MCI_507
2639763122	AbiH	AbiH	G_2642081436	1	AbiH__AbiH	Bacteria	Proteobacteria	Alphaproteobacteria	Rhizobiales	Brucellaceae	Brucella	Brucella melitensis	Brucella melitensis Phil1136/12
2639763122	RM	RM_Type_I	G_2642082022,G_2642082023,G_2642082024	3	RM__Type_I_MTases,RM__Type_I_REases,RM__Type_I_S	Bacteria	Proteobacteria	Alphaproteobacteria	Rhizobiales	Brucellaceae	Brucella	Brucella melitensis	Brucella melitensis Phil1136/12
2639763123	Cas	CAS_Class1-Subtype-I-E	G_2642083913,G_2642083914,G_2642083915,G_2642083916,G_2642083917,G_2642083918,G_2642083920,G_2642083922	8	cas1_I-E_1,cas2_I-E_2,cas3_I_5,cas5_I-E_3,cas6e_I_II_III_IV_V_VI_1,cas7_I-E_16,cas8e_I-E_1,cse2gr11_I-E_1	Bacteria	Proteobacteria	Gammaproteobacteria	Enterobacterales	Enterobacteriaceae	Salmonella	Salmonella enterica	Salmonella enterica Paratyphi A str. BL1893
2639763123	Druantia	Druantia_III	G_2642085476,G_2642085477	2	Druantia_III__DruH,Druantia__DruE_3	Bacteria	Proteobacteria	Gammaproteobacteria	Enterobacterales	Enterobacteriaceae	Salmonella	Salmonella enterica	Salmonella enterica Paratyphi A str. BL1893
2639763123	PD-T4-3	PD-T4-3	G_2642085943	1	PD-T4-3__PD-T4-3	Bacteria	Proteobacteria	Gammaproteobacteria	Enterobacterales	Enterobacteriaceae	Salmonella	Salmonella enterica	Salmonella enterica Paratyphi A str. BL1893
2639763123	RM	RM_Type_I	G_2642085507,G_2642085508,G_2642085509	3	RM__Type_I_MTases,RM__Type_I_REases,RM__Type_I_S	Bacteria	Proteobacteria	Gammaproteobacteria	Enterobacterales	Enterobacteriaceae	Salmonella	Salmonella enterica	Salmonella enterica Paratyphi A str. BL1893
2639763123	RM	RM_Type_II	G_2642085451,G_2642085452	2	RM_Type_II__Type_II_MTases,RM_Type_II__Type_II_REases	Bacteria	Proteobacteria	Gammaproteobacteria	Enterobacterales	Enterobacteriaceae	Salmonella	Salmonella enterica	Salmonella enterica Paratyphi A str. BL1893
2639763123	RM	RM_Type_III	G_2642083461,G_2642083462	2	RM_Type_III__Type_III_MTases,RM_Type_III__Type_III_REases	Bacteria	Proteobacteria	Gammaproteobacteria	Enterobacterales	Enterobacteriaceae	Salmonella	Salmonella enterica	Salmonella enterica Paratyphi A str. BL1893
2639763123	RM	RM_Type_IV	G_2642085510	1	RM_Type_IV__Type_IV_REases	Bacteria	Proteobacteria	Gammaproteobacteria	Enterobacterales	Enterobacteriaceae	Salmonella	Salmonella enterica	Salmonella enterica Paratyphi A str. BL1893
2639763123	Rst_3HP	Rst_3HP	G_2642083693,G_2642083694,G_2642083695	3	Rst_3HP__Hp1,Rst_3HP__Hp2,Rst_3HP__Hp3	Bacteria	Proteobacteria	Gammaproteobacteria	Enterobacterales	Enterobacteriaceae	Salmonella	Salmonella enterica	Salmonella enterica Paratyphi A str. BL1893
2639763124	RM	RM_Type_III	G_2642090783,G_2642090784	2	RM_Type_III__Type_III_MTases,RM_Type_III__Type_III_REases	Bacteria	Proteobacteria	Betaproteobacteria	Burkholderiales	Burkholderiaceae	Burkholderia	Burkholderia mallei	Burkholderia mallei Turkey3
2639763125	DRT	DRT_4	G_2642093667	1	DRT_4__drt4	Bacteria	Proteobacteria	Epsilonproteobacteria	Campylobacterales	Helicobacteraceae	Helicobacter	Helicobacter pylori	Helicobacter pylori UM165
2639763125	Eleos	Eleos	G_2642093020,G_2642093022,G_2642093023	3	Eleos__LeoA,Eleos__LeoA2,Eleos__LeoBC	Bacteria	Proteobacteria	Epsilonproteobacteria	Campylobacterales	Helicobacteraceae	Helicobacter	Helicobacter pylori	Helicobacter pylori UM165
2639763125	RloC	RloC	G_2642093749	1	RloC__RloC	Bacteria	Proteobacteria	Epsilonproteobacteria	Campylobacterales	Helicobacteraceae	Helicobacter	Helicobacter pylori	Helicobacter pylori UM165
2639763125	RM	RM_Type_I	G_2642093082,G_2642093083,G_2642093084	3	RM__Type_I_MTases,RM__Type_I_REases,RM__Type_I_S	Bacteria	Proteobacteria	Epsilonproteobacteria	Campylobacterales	Helicobacteraceae	Helicobacter	Helicobacter pylori	Helicobacter pylori UM165
2639763125	RM	RM_Type_I	G_2642093645,G_2642093646,G_2642093648	3	RM__Type_I_MTases,RM__Type_I_REases,RM__Type_I_S	Bacteria	Proteobacteria	Epsilonproteobacteria	Campylobacterales	Helicobacteraceae	Helicobacter	Helicobacter pylori	Helicobacter pylori UM165
2639763125	RM	RM_Type_II	G_2642093255,G_2642093256	2	RM_Type_II__Type_II_MTases,RM_Type_II__Type_II_REases	Bacteria	Proteobacteria	Epsilonproteobacteria	Campylobacterales	Helicobacteraceae	Helicobacter	Helicobacter pylori	Helicobacter pylori UM165
2639763125	RM	RM_Type_II	G_2642093359,G_2642093360,G_2642093361,G_2642093362,G_2642093365	5	RM_Type_II__Type_II_MTases,RM_Type_II__Type_II_MTases,RM_Type_II__Type_II_MTases,RM_Type_II__Type_II_REases,RM_Type_II__Type_II_REases	Bacteria	Proteobacteria	Epsilonproteobacteria	Campylobacterales	Helicobacteraceae	Helicobacter	Helicobacter pylori	Helicobacter pylori UM165
2639763125	RM	RM_Type_II	G_2642093626,G_2642093627,G_2642093628	3	RM_Type_II__Type_II_MTases,RM_Type_II__Type_II_MTases,RM_Type_II__Type_II_REases	Bacteria	Proteobacteria	Epsilonproteobacteria	Campylobacterales	Helicobacteraceae	Helicobacter	Helicobacter pylori	Helicobacter pylori UM165
2639763125	RM	RM_Type_II	G_2642093684,G_2642093685	2	RM_Type_II__Type_II_MTases,RM_Type_II__Type_II_REases	Bacteria	Proteobacteria	Epsilonproteobacteria	Campylobacterales	Helicobacteraceae	Helicobacter	Helicobacter pylori	Helicobacter pylori UM165
2639763125	RM	RM_Type_II	G_2642093712,G_2642093713,G_2642093714	3	RM_Type_II__Type_II_MTases,RM_Type_II__Type_II_MTases,RM_Type_II__Type_II_REases	Bacteria	Proteobacteria	Epsilonproteobacteria	Campylobacterales	Helicobacteraceae	Helicobacter	Helicobacter pylori	Helicobacter pylori UM165
2639763125	RM	RM_Type_II	G_2642093930,G_2642093931,G_2642093932	3	RM_Type_II__Type_II_MTases,RM_Type_II__Type_II_MTases,RM_Type_II__Type_II_REases	Bacteria	Proteobacteria	Epsilonproteobacteria	Campylobacterales	Helicobacteraceae	Helicobacter	Helicobacter pylori	Helicobacter pylori UM165
2639763125	RM	RM_Type_II	G_2642094008,G_2642094009	2	RM_Type_II__Type_II_MTases,RM_Type_II__Type_II_REases	Bacteria	Proteobacteria	Epsilonproteobacteria	Campylobacterales	Helicobacteraceae	Helicobacter	Helicobacter pylori	Helicobacter pylori UM165
2639763125	RM	RM_Type_II	G_2642092666,G_2642092667	2	RM_Type_II__Type_II_MTases,RM_Type_II__Type_II_REases	Bacteria	Proteobacteria	Epsilonproteobacteria	Campylobacterales	Helicobacteraceae	Helicobacter	Helicobacter pylori	Helicobacter pylori UM165
2639763125	RM	RM_Type_II	G_2642092805,G_2642092806	2	RM_Type_II__Type_II_MTases,RM_Type_II__Type_II_REases	Bacteria	Proteobacteria	Epsilonproteobacteria	Campylobacterales	Helicobacteraceae	Helicobacter	Helicobacter pylori	Helicobacter pylori UM165
2639763125	RM	RM_Type_II	G_2642092921,G_2642092922	2	RM_Type_II__Type_II_MTases,RM_Type_II__Type_II_REases	Bacteria	Proteobacteria	Epsilonproteobacteria	Campylobacterales	Helicobacteraceae	Helicobacter	Helicobacter pylori	Helicobacter pylori UM165
2639763125	RM	RM_Type_II	G_2642093206,G_2642093207	2	RM_Type_II__Type_II_MTases,RM_Type_II__Type_II_REases	Bacteria	Proteobacteria	Epsilonproteobacteria	Campylobacterales	Helicobacteraceae	Helicobacter	Helicobacter pylori	Helicobacter pylori UM165
2639763125	RM	RM_Type_IIG	G_2642093665	1	RM_Type_IIG__Type_IIG	Bacteria	Proteobacteria	Epsilonproteobacteria	Campylobacterales	Helicobacteraceae	Helicobacter	Helicobacter pylori	Helicobacter pylori UM165
2639763125	RM	RM_Type_IIG	G_2642093826	1	RM_Type_IIG__Type_IIG	Bacteria	Proteobacteria	Epsilonproteobacteria	Campylobacterales	Helicobacteraceae	Helicobacter	Helicobacter pylori	Helicobacter pylori UM165
2639763125	RM	RM_Type_IIG	G_2642093918	1	RM_Type_IIG__Type_IIG	Bacteria	Proteobacteria	Epsilonproteobacteria	Campylobacterales	Helicobacteraceae	Helicobacter	Helicobacter pylori	Helicobacter pylori UM165
2639763125	RM	RM_Type_III	G_2642093660,G_2642093662	2	RM_Type_III__Type_III_MTases,RM_Type_III__Type_III_REases	Bacteria	Proteobacteria	Epsilonproteobacteria	Campylobacterales	Helicobacteraceae	Helicobacter	Helicobacter pylori	Helicobacter pylori UM165
2639763125	RM	RM_Type_III	G_2642093948,G_2642093949	2	RM_Type_III__Type_III_MTases,RM_Type_III__Type_III_REases	Bacteria	Proteobacteria	Epsilonproteobacteria	Campylobacterales	Helicobacteraceae	Helicobacter	Helicobacter pylori	Helicobacter pylori UM165
2639763126	Gabija	Gabija	G_2642094182,G_2642094183	2	Gabija__GajA,Gabija__GajB_3	Bacteria	Proteobacteria	Gammaproteobacteria	Xanthomonadales	Xanthomonadaceae	Xanthomonas	Xanthomonas euvesicatoria	Xanthomonas euvesicatoria G4-1
2639763126	PrrC	PrrC	G_2642096967,G_2642096968,G_2642096969,G_2642096971	4	PrrC__PrrC,RM__Type_I_MTases,RM__Type_I_REases,RM__Type_I_S	Bacteria	Proteobacteria	Gammaproteobacteria	Xanthomonadales	Xanthomonadaceae	Xanthomonas	Xanthomonas euvesicatoria	Xanthomonas euvesicatoria G4-1
2639763126	RloC	RloC	G_2642096212	1	RloC__RloC	Bacteria	Proteobacteria	Gammaproteobacteria	Xanthomonadales	Xanthomonadaceae	Xanthomonas	Xanthomonas euvesicatoria	Xanthomonas euvesicatoria G4-1
2639763126	RM	RM_Type_I	G_2642095558,G_2642095561	2	RM__Type_I_MTases,RM__Type_I_REases	Bacteria	Proteobacteria	Gammaproteobacteria	Xanthomonadales	Xanthomonadaceae	Xanthomonas	Xanthomonas euvesicatoria	Xanthomonas euvesicatoria G4-1
2639763126	RM	RM_Type_II	G_2642098664,G_2642098665	2	RM_Type_II__Type_II_MTases,RM_Type_II__Type_II_REases	Bacteria	Proteobacteria	Gammaproteobacteria	Xanthomonadales	Xanthomonadaceae	Xanthomonas	Xanthomonas euvesicatoria	Xanthomonas euvesicatoria G4-1
2639763126	RM	RM_Type_II	G_2642097925,G_2642097926	2	RM_Type_II__Type_II_MTases,RM_Type_II__Type_II_REases	Bacteria	Proteobacteria	Gammaproteobacteria	Xanthomonadales	Xanthomonadaceae	Xanthomonas	Xanthomonas euvesicatoria	Xanthomonas euvesicatoria G4-1
2639763126	RM	RM_Type_IIG	G_2642098163	1	RM_Type_IIG__Type_IIG	Bacteria	Proteobacteria	Gammaproteobacteria	Xanthomonadales	Xanthomonadaceae	Xanthomonas	Xanthomonas euvesicatoria	Xanthomonas euvesicatoria G4-1
2639763126	SoFIC	SoFic	G_2642095810	1	SoFic__SoFic	Bacteria	Proteobacteria	Gammaproteobacteria	Xanthomonadales	Xanthomonadaceae	Xanthomonas	Xanthomonas euvesicatoria	Xanthomonas euvesicatoria G4-1
2639763126	Wadjet	Wadjet_I	G_2642098433,G_2642098434,G_2642098435	3	Wadjet__JetA_I,Wadjet__JetB_I,Wadjet__JetC_I	Bacteria	Proteobacteria	Gammaproteobacteria	Xanthomonadales	Xanthomonadaceae	Xanthomonas	Xanthomonas euvesicatoria	Xanthomonas euvesicatoria G4-1
2639763127	AbiL	AbiL	G_2642100899,G_2642100900	2	AbiL__AbiLi2,AbiL__AbiLii2	Bacteria	Firmicutes	Bacilli	Lactobacillales	Lactobacillaceae	Lactobacillus	Lactobacillus plantarum	Lactobacillus plantarum NL42 (unscreened)
2639763127	RM	RM_Type_I	G_2642099546,G_2642099547,G_2642099548	3	RM__Type_I_MTases,RM__Type_I_REases,RM__Type_I_S	Bacteria	Firmicutes	Bacilli	Lactobacillales	Lactobacillaceae	Lactobacillus	Lactobacillus plantarum	Lactobacillus plantarum NL42 (unscreened)
2639763127	RM	RM_Type_I	G_2642102049,G_2642102050,G_2642102051	3	RM__Type_I_MTases,RM__Type_I_REases,RM__Type_I_S	Bacteria	Firmicutes	Bacilli	Lactobacillales	Lactobacillaceae	Lactobacillus	Lactobacillus plantarum	Lactobacillus plantarum NL42 (unscreened)
2639763127	RM	RM_Type_II	G_2642101952,G_2642101953	2	RM_Type_II__Type_II_MTases,RM_Type_II__Type_II_REases	Bacteria	Firmicutes	Bacilli	Lactobacillales	Lactobacillaceae	Lactobacillus	Lactobacillus plantarum	Lactobacillus plantarum NL42 (unscreened)
2639763127	RM	RM_Type_IIG	G_2642101972	1	RM_Type_IIG__Type_IIG	Bacteria	Firmicutes	Bacilli	Lactobacillales	Lactobacillaceae	Lactobacillus	Lactobacillus plantarum	Lactobacillus plantarum NL42 (unscreened)
2639763128	AVAST	AVAST_II	G_2642103909	1	AVAST_II__Avs2A	Bacteria	Proteobacteria	Gammaproteobacteria	Aeromonadales	Aeromonadaceae	Aeromonas	Aeromonas schubertii	Aeromonas schubertii CECT 4240
2639763128	BREX	BREX_I	G_2642102718,G_2642102719,G_2642102720,G_2642102723,G_2642102726,G_2642102727	6	BREX__brxA_DUF1819,BREX__brxB_DUF1788,BREX__brxC,BREX__brxL,BREX__pglX1,BREX__pglZA	Bacteria	Proteobacteria	Gammaproteobacteria	Aeromonadales	Aeromonadaceae	Aeromonas	Aeromonas schubertii	Aeromonas schubertii CECT 4240
2639763128	RM	RM_Type_I	G_2642102210,G_2642102212	2	RM__Type_I_MTases,RM__Type_I_REases	Bacteria	Proteobacteria	Gammaproteobacteria	Aeromonadales	Aeromonadaceae	Aeromonas	Aeromonas schubertii	Aeromonas schubertii CECT 4240
2639763128	RM	RM_Type_I	G_2642103267,G_2642103269,G_2642103270	3	RM__Type_I_MTases,RM__Type_I_REases,RM__Type_I_S	Bacteria	Proteobacteria	Gammaproteobacteria	Aeromonadales	Aeromonadaceae	Aeromonas	Aeromonas schubertii	Aeromonas schubertii CECT 4240
2639763128	RM	RM_Type_II	G_2642104162,G_2642104164	2	RM_Type_II__Type_II_MTases,RM_Type_II__Type_II_REases	Bacteria	Proteobacteria	Gammaproteobacteria	Aeromonadales	Aeromonadaceae	Aeromonas	Aeromonas schubertii	Aeromonas schubertii CECT 4240
2639763128	RM	RM_Type_IV	G_2642102200	1	RM_Type_IV__Type_IV_REases	Bacteria	Proteobacteria	Gammaproteobacteria	Aeromonadales	Aeromonadaceae	Aeromonas	Aeromonas schubertii	Aeromonas schubertii CECT 4240
2639763128	RM	RM_Type_IV	G_2642102213	1	RM_Type_IV__Type_IV_REases	Bacteria	Proteobacteria	Gammaproteobacteria	Aeromonadales	Aeromonadaceae	Aeromonas	Aeromonas schubertii	Aeromonas schubertii CECT 4240
2639763128	Septu	Septu	G_2642102207,G_2642102208	2	Septu__PtuA,Septu__PtuB	Bacteria	Proteobacteria	Gammaproteobacteria	Aeromonadales	Aeromonadaceae	Aeromonas	Aeromonas schubertii	Aeromonas schubertii CECT 4240
2639763128	Septu	Septu	G_2642104651,G_2642104652	2	Septu__PtuA,Septu__PtuB	Bacteria	Proteobacteria	Gammaproteobacteria	Aeromonadales	Aeromonadaceae	Aeromonas	Aeromonas schubertii	Aeromonas schubertii CECT 4240
2639763128	Septu	Septu	G_2642106062,G_2642106063	2	Septu__PtuA,Septu__PtuB	Bacteria	Proteobacteria	Gammaproteobacteria	Aeromonadales	Aeromonadaceae	Aeromonas	Aeromonas schubertii	Aeromonas schubertii CECT 4240
2639763128	SoFIC	SoFic	G_2642102211	1	SoFic__SoFic	Bacteria	Proteobacteria	Gammaproteobacteria	Aeromonadales	Aeromonadaceae	Aeromonas	Aeromonas schubertii	Aeromonas schubertii CECT 4240
2639763129	Abi2	Abi2	G_2642108453	1	Abi2__Abi_2	Bacteria	Firmicutes	Bacilli	Bacillales	Staphylococcaceae	Staphylococcus	Staphylococcus schleiferi	Staphylococcus schleiferi 1360-13
2639763129	AbiD	AbiD	G_2642107912	1	AbiD__AbiD	Bacteria	Firmicutes	Bacilli	Bacillales	Staphylococcaceae	Staphylococcus	Staphylococcus schleiferi	Staphylococcus schleiferi 1360-13
2639763129	Cas	CAS_Class2-Subtype-II-A	G_2642107604,G_2642107605,G_2642107606,G_2642107607	4	cas1_I_II_III_IV_V_VI_5,cas2_I_II_III_IV_V_VI_11,cas9_II-A_II-B_II-C_1,csn2_II-A_10	Bacteria	Firmicutes	Bacilli	Bacillales	Staphylococcaceae	Staphylococcus	Staphylococcus schleiferi	Staphylococcus schleiferi 1360-13
2639763129	Retron	Retron_I_C	G_2642106244	1	Retron_I_C__RT_1_C2	Bacteria	Firmicutes	Bacilli	Bacillales	Staphylococcaceae	Staphylococcus	Staphylococcus schleiferi	Staphylococcus schleiferi 1360-13
2639763129	RM	RM_Type_III	G_2642106239,G_2642106240	2	RM_Type_III__Type_III_MTases,RM_Type_III__Type_III_REases	Bacteria	Firmicutes	Bacilli	Bacillales	Staphylococcaceae	Staphylococcus	Staphylococcus schleiferi	Staphylococcus schleiferi 1360-13
2639763130	AbiE	AbiE	G_2642112649,G_2642112650	2	AbiEii__AbiEi_4,AbiEii__AbiEii	Bacteria	Actinobacteria	Actinobacteria	Corynebacteriales	Mycobacteriaceae	Mycobacterium	Mycobacterium tuberculosis	Mycobacterium tuberculosis M2376
2639763130	AbiE	AbiE	G_2642112666,G_2642112667	2	AbiEii__AbiEi_1,AbiEii__AbiEii	Bacteria	Actinobacteria	Actinobacteria	Corynebacteriales	Mycobacteriaceae	Mycobacterium	Mycobacterium tuberculosis	Mycobacterium tuberculosis M2376
2639763130	Cas	CAS_Class1-Subtype-III-A	G_2642112592,G_2642112593,G_2642112594,G_2642112595,G_2642112596,G_2642112597,G_2642112598,G_2642112599,G_2642112600	9	cas10_III_7,cas1_I_II_III_IV_V_VI_8,cas2_I_II_III_IV_V_VI_5,cas6_I_II_III_IV_V_VI_15,csm2gr11_III-A_1,csm3gr7_III-A_1,csm4gr5_III-A_3,csm5gr7_III-A_3,csm6_III_2	Bacteria	Actinobacteria	Actinobacteria	Corynebacteriales	Mycobacteriaceae	Mycobacterium	Mycobacterium tuberculosis	Mycobacterium tuberculosis M2376
2639763130	DarTG	DarTG	G_2642110700,G_2642110701	2	DarTG__DarG,DarTG__DarT	Bacteria	Actinobacteria	Actinobacteria	Corynebacteriales	Mycobacteriaceae	Mycobacterium	Mycobacterium tuberculosis	Mycobacterium tuberculosis M2376
2639763130	gp29_gp30	gp29_gp30	G_2642109760,G_2642109761	2	gp29_gp30__gp29,gp29_gp30__gp30	Bacteria	Actinobacteria	Actinobacteria	Corynebacteriales	Mycobacteriaceae	Mycobacterium	Mycobacterium tuberculosis	Mycobacterium tuberculosis M2376
2639763130	RM	RM_Type_IIG	G_2642112316	1	RM_Type_IIG__Type_IIG	Bacteria	Actinobacteria	Actinobacteria	Corynebacteriales	Mycobacteriaceae	Mycobacterium	Mycobacterium tuberculosis	Mycobacterium tuberculosis M2376
2639763131	Cas	CAS_Class1-Subtype-I-E	G_2642112867,G_2642112868,G_2642112869,G_2642112870,G_2642112871,G_2642112872,G_2642112874,G_2642112876	8	cas1_I-E_1,cas2_I-E_2,cas3_I_5,cas5_I-E_3,cas6e_I_II_III_IV_V_VI_1,cas7_I-E_16,cas8e_I-E_1,cse2gr11_I-E_1	Bacteria	Proteobacteria	Gammaproteobacteria	Enterobacterales	Enterobacteriaceae	Salmonella	Salmonella enterica	Salmonella enterica Paratyphi A str. A5920
2639763131	Druantia	Druantia_III	G_2642114425,G_2642114426	2	Druantia_III__DruH,Druantia__DruE_3	Bacteria	Proteobacteria	Gammaproteobacteria	Enterobacterales	Enterobacteriaceae	Salmonella	Salmonella enterica	Salmonella enterica Paratyphi A str. A5920
2639763131	PD-T4-3	PD-T4-3	G_2642114892	1	PD-T4-3__PD-T4-3	Bacteria	Proteobacteria	Gammaproteobacteria	Enterobacterales	Enterobacteriaceae	Salmonella	Salmonella enterica	Salmonella enterica Paratyphi A str. A5920
2639763131	RM	RM_Type_I	G_2642114456,G_2642114457,G_2642114458	3	RM__Type_I_MTases,RM__Type_I_REases,RM__Type_I_S	Bacteria	Proteobacteria	Gammaproteobacteria	Enterobacterales	Enterobacteriaceae	Salmonella	Salmonella enterica	Salmonella enterica Paratyphi A str. A5920
2639763131	RM	RM_Type_II	G_2642114400,G_2642114401	2	RM_Type_II__Type_II_MTases,RM_Type_II__Type_II_REases	Bacteria	Proteobacteria	Gammaproteobacteria	Enterobacterales	Enterobacteriaceae	Salmonella	Salmonella enterica	Salmonella enterica Paratyphi A str. A5920
2639763131	RM	RM_Type_III	G_2642116933,G_2642116934	2	RM_Type_III__Type_III_MTases,RM_Type_III__Type_III_REases	Bacteria	Proteobacteria	Gammaproteobacteria	Enterobacterales	Enterobacteriaceae	Salmonella	Salmonella enterica	Salmonella enterica Paratyphi A str. A5920
2639763131	RM	RM_Type_IV	G_2642114459	1	RM_Type_IV__Type_IV_REases	Bacteria	Proteobacteria	Gammaproteobacteria	Enterobacterales	Enterobacteriaceae	Salmonella	Salmonella enterica	Salmonella enterica Paratyphi A str. A5920
2639763131	Rst_3HP	Rst_3HP	G_2642117162,G_2642117163,G_2642117164	3	Rst_3HP__Hp1,Rst_3HP__Hp2,Rst_3HP__Hp3	Bacteria	Proteobacteria	Gammaproteobacteria	Enterobacterales	Enterobacteriaceae	Salmonella	Salmonella enterica	Salmonella enterica Paratyphi A str. A5920
2639763132	Cas	CAS_Class2-Subtype-II-C	G_2642117546,G_2642117547,G_2642117548	3	cas1_I_II_III_IV_V_VI_5,cas2_I_II_III_IV_V_VI_6,cas9_II-A_II-B_II-C_1	Bacteria	Proteobacteria	Alphaproteobacteria	unclassified	unclassified	unclassified	alpha proteobacterium AAP38	Rhodocista sp. AAP38
2639763132	Gao_Iet	Gao_Iet	G_2642121271,G_2642121272	2	Gao_Iet__IetA,Gao_Iet__IetS	Bacteria	Proteobacteria	Alphaproteobacteria	unclassified	unclassified	unclassified	alpha proteobacterium AAP38	Rhodocista sp. AAP38
2639763132	Lamassu-Fam	Lamassu-Fam	G_2642120640,G_2642120645,G_2642120646	3	Lamassu-Fam__LmuA_effector_Mrr,Lamassu-Fam__LmuB_SMC_Cap4_nuclease_II,Lamassu-Fam__LmuB_SMC_Mrr	Bacteria	Proteobacteria	Alphaproteobacteria	unclassified	unclassified	unclassified	alpha proteobacterium AAP38	Rhodocista sp. AAP38
2639763132	Mokosh	Mokosh_TypeII	G_2642120870	1	Mokosh_TypeII__MkoC	Bacteria	Proteobacteria	Alphaproteobacteria	unclassified	unclassified	unclassified	alpha proteobacterium AAP38	Rhodocista sp. AAP38
2639763132	RM	RM_Type_I	G_2642120673,G_2642120674,G_2642120676	3	RM__Type_I_MTases,RM__Type_I_REases,RM__Type_I_S	Bacteria	Proteobacteria	Alphaproteobacteria	unclassified	unclassified	unclassified	alpha proteobacterium AAP38	Rhodocista sp. AAP38
2639763132	RM	RM_Type_II	G_2642120271,G_2642120272	2	RM_Type_II__Type_II_MTases,RM_Type_II__Type_II_REases	Bacteria	Proteobacteria	Alphaproteobacteria	unclassified	unclassified	unclassified	alpha proteobacterium AAP38	Rhodocista sp. AAP38
2639763132	RM	RM_Type_IV	G_2642120339	1	RM_Type_IV__Type_IV_REases	Bacteria	Proteobacteria	Alphaproteobacteria	unclassified	unclassified	unclassified	alpha proteobacterium AAP38	Rhodocista sp. AAP38
2639763132	Shedu	Shedu	G_2642119098	1	Shedu__SduA	Bacteria	Proteobacteria	Alphaproteobacteria	unclassified	unclassified	unclassified	alpha proteobacterium AAP38	Rhodocista sp. AAP38
2639763133	AbiD	AbiD	G_2642124052	1	AbiD__AbiD	Bacteria	Actinobacteria	Actinobacteria	Corynebacteriales	Corynebacteriaceae	Corynebacterium	Corynebacterium diphtheriae	Corynebacterium diphtheriae bv. gravis ISS 4060
2639763133	AbiD	AbiD	G_2642124439	1	AbiD__AbiD	Bacteria	Actinobacteria	Actinobacteria	Corynebacteriales	Corynebacteriaceae	Corynebacterium	Corynebacterium diphtheriae	Corynebacterium diphtheriae bv. gravis ISS 4060
2639763133	Cas	CAS_Class2-Subtype-II-C	G_2642122390,G_2642122391,G_2642122392	3	cas1_I_II_III_IV_V_VI_5,cas2_I_II_III_IV_V_VI_6,cas9_II-A_II-B_II-C_1	Bacteria	Actinobacteria	Actinobacteria	Corynebacteriales	Corynebacteriaceae	Corynebacterium	Corynebacterium diphtheriae	Corynebacterium diphtheriae bv. gravis ISS 4060
2639763133	RM	RM_Type_I	G_2642122643,G_2642122644,G_2642122647	3	RM__Type_I_MTases,RM__Type_I_REases,RM__Type_I_S	Bacteria	Actinobacteria	Actinobacteria	Corynebacteriales	Corynebacteriaceae	Corynebacterium	Corynebacterium diphtheriae	Corynebacterium diphtheriae bv. gravis ISS 4060
2639763133	RM	RM_Type_I	G_2642124506,G_2642124507,G_2642124508	3	RM__Type_I_MTases,RM__Type_I_REases,RM__Type_I_S	Bacteria	Actinobacteria	Actinobacteria	Corynebacteriales	Corynebacteriaceae	Corynebacterium	Corynebacterium diphtheriae	Corynebacterium diphtheriae bv. gravis ISS 4060
2639763133	RM	RM_Type_I	G_2642124591,G_2642124593	2	RM__Type_I_MTases,RM__Type_I_REases	Bacteria	Actinobacteria	Actinobacteria	Corynebacteriales	Corynebacteriaceae	Corynebacterium	Corynebacterium diphtheriae	Corynebacterium diphtheriae bv. gravis ISS 4060
2639763133	RM	RM_Type_IIG	G_2642122770	1	RM_Type_IIG__Type_IIG	Bacteria	Actinobacteria	Actinobacteria	Corynebacteriales	Corynebacteriaceae	Corynebacterium	Corynebacterium diphtheriae	Corynebacterium diphtheriae bv. gravis ISS 4060
2639763133	RM	RM_Type_IIG	G_2642124049	1	RM_Type_IIG__Type_IIG	Bacteria	Actinobacteria	Actinobacteria	Corynebacteriales	Corynebacteriaceae	Corynebacterium	Corynebacterium diphtheriae	Corynebacterium diphtheriae bv. gravis ISS 4060
2639763133	RM	RM_Type_III	G_2642124172,G_2642124173	2	RM_Type_III__Type_III_MTases,RM_Type_III__Type_III_REases	Bacteria	Actinobacteria	Actinobacteria	Corynebacteriales	Corynebacteriaceae	Corynebacterium	Corynebacterium diphtheriae	Corynebacterium diphtheriae bv. gravis ISS 4060
2639763133	SoFIC	SoFic	G_2642122664	1	SoFic__SoFic	Bacteria	Actinobacteria	Actinobacteria	Corynebacteriales	Corynebacteriaceae	Corynebacterium	Corynebacterium diphtheriae	Corynebacterium diphtheriae bv. gravis ISS 4060
2639763134	Cas	CAS_Class1-Subtype-I-E	G_2642124864,G_2642124865,G_2642124866,G_2642124867,G_2642124868,G_2642124869	6	cas1_I-E_1,cas5_I-E_3,cas6e_I_II_III_IV_V_VI_1,cas7_I-E_16,cas8e_I-E_1,cse2gr11_I-E_1	Bacteria	Proteobacteria	Gammaproteobacteria	Enterobacterales	Enterobacteriaceae	Salmonella	Salmonella enterica	Salmonella enterica enterica sv. Typhimurium Sal199
2639763134	Gao_Iet	Gao_Iet	G_2642128788,G_2642128789	2	Gao_Iet__IetA,Gao_Iet__IetS	Bacteria	Proteobacteria	Gammaproteobacteria	Enterobacterales	Enterobacteriaceae	Salmonella	Salmonella enterica	Salmonella enterica enterica sv. Typhimurium Sal199
2639763134	Gao_Qat	Gao_Qat	G_2642126679,G_2642126680,G_2642126681,G_2642126682	4	Gao_Qat__QatA,Gao_Qat__QatB,Gao_Qat__QatC,Gao_Qat__QatD	Bacteria	Proteobacteria	Gammaproteobacteria	Enterobacterales	Enterobacteriaceae	Salmonella	Salmonella enterica	Salmonella enterica enterica sv. Typhimurium Sal199
2639763134	PrrC	PrrC	G_2642126490,G_2642126491,G_2642126492,G_2642126495	4	PrrC__PrrC,RM__Type_I_MTases,RM__Type_I_REases,RM__Type_I_S	Bacteria	Proteobacteria	Gammaproteobacteria	Enterobacterales	Enterobacteriaceae	Salmonella	Salmonella enterica	Salmonella enterica enterica sv. Typhimurium Sal199
2639763134	RM	RM_Type_III	G_2642128767,G_2642128768	2	RM_Type_III__Type_III_MTases,RM_Type_III__Type_III_REases	Bacteria	Proteobacteria	Gammaproteobacteria	Enterobacterales	Enterobacteriaceae	Salmonella	Salmonella enterica	Salmonella enterica enterica sv. Typhimurium Sal199
2639763134	RM	RM_Type_III	G_2642128790,G_2642128791	2	RM_Type_III__Type_III_MTases,RM_Type_III__Type_III_REases	Bacteria	Proteobacteria	Gammaproteobacteria	Enterobacterales	Enterobacteriaceae	Salmonella	Salmonella enterica	Salmonella enterica enterica sv. Typhimurium Sal199
2639763134	Septu	Septu	G_2642127454,G_2642127455	2	Septu__PtuA,Septu__PtuB	Bacteria	Proteobacteria	Gammaproteobacteria	Enterobacterales	Enterobacteriaceae	Salmonella	Salmonella enterica	Salmonella enterica enterica sv. Typhimurium Sal199
2639763134	Wadjet	Wadjet_III	G_2642128287,G_2642128288,G_2642128290	3	Wadjet__JetA_III,Wadjet__JetC_III,Wadjet__JetD_III	Bacteria	Proteobacteria	Gammaproteobacteria	Enterobacterales	Enterobacteriaceae	Salmonella	Salmonella enterica	Salmonella enterica enterica sv. Typhimurium Sal199
2639763135	Gao_Ape	Gao_Ape	G_2642130393	1	Gao_Ape__ApeA	Bacteria	Proteobacteria	Gammaproteobacteria	Enterobacterales	Enterobacteriaceae	Enterobacter	Enterobacter hormaechei	Enterobacter hormaechei oharae MRSN 11489
2639763135	Gao_Hhe	Gao_Hhe	G_2642131747	1	Gao_Hhe__HheA	Bacteria	Proteobacteria	Gammaproteobacteria	Enterobacterales	Enterobacteriaceae	Enterobacter	Enterobacter hormaechei	Enterobacter hormaechei oharae MRSN 11489
2639763135	Gao_Iet	Gao_Iet	G_2642131729,G_2642131730	2	Gao_Iet__IetA,Gao_Iet__IetS	Bacteria	Proteobacteria	Gammaproteobacteria	Enterobacterales	Enterobacteriaceae	Enterobacter	Enterobacter hormaechei	Enterobacter hormaechei oharae MRSN 11489
2639763135	Lamassu-Fam	Lamassu-Fam	G_2642132563,G_2642132564,G_2642132565	3	Lamassu-Fam__LmuA_effector_Lipase,Lamassu-Fam__LmuB_SMC_Lipase,Lamassu-Fam__LmuC_acc_Lipase	Bacteria	Proteobacteria	Gammaproteobacteria	Enterobacterales	Enterobacteriaceae	Enterobacter	Enterobacter hormaechei	Enterobacter hormaechei oharae MRSN 11489
2639763135	RM	RM_Type_I	G_2642131761,G_2642131762,G_2642131764	3	RM__Type_I_MTases,RM__Type_I_REases,RM__Type_I_S	Bacteria	Proteobacteria	Gammaproteobacteria	Enterobacterales	Enterobacteriaceae	Enterobacter	Enterobacter hormaechei	Enterobacter hormaechei oharae MRSN 11489
2639763135	RM	RM_Type_II	G_2642132485,G_2642132486	2	RM_Type_II__Type_II_MTases,RM_Type_II__Type_II_REases	Bacteria	Proteobacteria	Gammaproteobacteria	Enterobacterales	Enterobacteriaceae	Enterobacter	Enterobacter hormaechei	Enterobacter hormaechei oharae MRSN 11489
2639763135	RM	RM_Type_IV	G_2642134098,G_2642134099	2	RM_Type_IV__Type_IV_REases,RM_Type_IV__Type_IV_REases	Bacteria	Proteobacteria	Gammaproteobacteria	Enterobacterales	Enterobacteriaceae	Enterobacter	Enterobacter hormaechei	Enterobacter hormaechei oharae MRSN 11489
2639763136	AbiE	AbiE	G_2642136202,G_2642136203	2	AbiEii__AbiEi_4,AbiEii__AbiEii	Bacteria	Firmicutes	Clostridia	Clostridiales	Lachnospiraceae	Faecalicatena	Faecalicatena fissicatena	Faecalicatena fissicatena KCTC 15010
2639763136	AbiU	AbiU	G_2642138020	1	AbiU__AbiU	Bacteria	Firmicutes	Clostridia	Clostridiales	Lachnospiraceae	Faecalicatena	Faecalicatena fissicatena	Faecalicatena fissicatena KCTC 15010
2639763136	Cas	CAS_Class1-Subtype-I-C	G_2642137655,G_2642137658,G_2642137659,G_2642137660,G_2642137661,G_2642137662,G_2642137663	7	cas1_I_II_III_IV_V_VI_6,cas2_I_II_III_IV_V_VI_3,cas3_I_5,cas4_I_II_III_IV_V_VI_6,cas5_I-C_11,cas7b_I-B_I-C_2,cas8c_I-C_4	Bacteria	Firmicutes	Clostridia	Clostridiales	Lachnospiraceae	Faecalicatena	Faecalicatena fissicatena	Faecalicatena fissicatena KCTC 15010
2639763136	Gao_Qat	Gao_Qat	G_2642135517,G_2642135518,G_2642135519,G_2642135520	4	Gao_Qat__QatA,Gao_Qat__QatB,Gao_Qat__QatC,Gao_Qat__QatD	Bacteria	Firmicutes	Clostridia	Clostridiales	Lachnospiraceae	Faecalicatena	Faecalicatena fissicatena	Faecalicatena fissicatena KCTC 15010
2639763136	Lamassu-Fam	Lamassu-Fam	G_2642137209,G_2642137210,G_2642137211	3	Lamassu-Fam__LmuA_effector_Mrr,Lamassu-Fam__LmuB_SMC_Mrr,Lamassu-Fam__LmuC_acc_Mrr	Bacteria	Firmicutes	Clostridia	Clostridiales	Lachnospiraceae	Faecalicatena	Faecalicatena fissicatena	Faecalicatena fissicatena KCTC 15010
2639763136	RM	RM_Type_II	G_2642135256,G_2642135257,G_2642135260	3	RM_Type_II__Type_II_MTases,RM_Type_II__Type_II_REases,RM_Type_II__Type_II_REases	Bacteria	Firmicutes	Clostridia	Clostridiales	Lachnospiraceae	Faecalicatena	Faecalicatena fissicatena	Faecalicatena fissicatena KCTC 15010
2639763136	Thoeris	Thoeris_II	G_2642138217,G_2642138218	2	Thoeris_II__ThsA_new_petit,Thoeris__ThsB_Global	Bacteria	Firmicutes	Clostridia	Clostridiales	Lachnospiraceae	Faecalicatena	Faecalicatena fissicatena	Faecalicatena fissicatena KCTC 15010
2639763136	Wadjet	Wadjet_I	G_2642136710,G_2642136711,G_2642136712,G_2642136713	4	Wadjet__JetA_I,Wadjet__JetB_I,Wadjet__JetC_I,Wadjet__JetD_I	Bacteria	Firmicutes	Clostridia	Clostridiales	Lachnospiraceae	Faecalicatena	Faecalicatena fissicatena	Faecalicatena fissicatena KCTC 15010
2639763137	AbiE	AbiE	G_2642141290,G_2642141291	2	AbiEii__AbiEi_3,AbiEii__AbiEii	Bacteria	Proteobacteria	Gammaproteobacteria	Xanthomonadales	Xanthomonadaceae	Xanthomonas	Xanthomonas campestris	Xanthomonas campestris 17
2639763137	CBASS	CBASS_I	G_2642138979,G_2642138980	2	CBASS__Cyclase_SMODS,CBASS__Effector_4TM_S_4TM	Bacteria	Proteobacteria	Gammaproteobacteria	Xanthomonadales	Xanthomonadaceae	Xanthomonas	Xanthomonas campestris	Xanthomonas campestris 17
2639763137	CBASS	CBASS_I	G_2642140519,G_2642140520	2	CBASS__Cyclase_new,CBASS__Effector_2TM_S_2TMBeta	Bacteria	Proteobacteria	Gammaproteobacteria	Xanthomonadales	Xanthomonadaceae	Xanthomonas	Xanthomonas campestris	Xanthomonas campestris 17
2639763137	Dnd	Dnd_ABCDE	G_2642142934,G_2642142935,G_2642142936,G_2642142937,G_2642142938	5	Dnd__DndA,Dnd__DndB,Dnd__DndC,Dnd__DndD,Dnd__DndE	Bacteria	Proteobacteria	Gammaproteobacteria	Xanthomonadales	Xanthomonadaceae	Xanthomonas	Xanthomonas campestris	Xanthomonas campestris 17
2639763137	Gabija	Gabija	G_2642139381,G_2642139382	2	Gabija__GajA,Gabija__GajB_1	Bacteria	Proteobacteria	Gammaproteobacteria	Xanthomonadales	Xanthomonadaceae	Xanthomonas	Xanthomonas campestris	Xanthomonas campestris 17
2639763137	Gao_TerY	Gao_TerY	G_2642140515,G_2642140516,G_2642140517	3	Gao_TerY__TerYA,Gao_TerY__TerYB,Gao_TerY__TerYC	Bacteria	Proteobacteria	Gammaproteobacteria	Xanthomonadales	Xanthomonadaceae	Xanthomonas	Xanthomonas campestris	Xanthomonas campestris 17
2639763137	Lamassu-Fam	Lamassu-Fam	G_2642140264,G_2642140265,G_2642140266	3	Lamassu-Fam__LmuA_effector_Mrr,Lamassu-Fam__LmuB_SMC_Mrr,Lamassu-Fam__LmuC_acc_Mrr	Bacteria	Proteobacteria	Gammaproteobacteria	Xanthomonadales	Xanthomonadaceae	Xanthomonas	Xanthomonas campestris	Xanthomonas campestris 17
2639763137	RM	RM_Type_I	G_2642140076,G_2642140079,G_2642140081	3	RM__Type_I_MTases,RM__Type_I_REases,RM__Type_I_S	Bacteria	Proteobacteria	Gammaproteobacteria	Xanthomonadales	Xanthomonadaceae	Xanthomonas	Xanthomonas campestris	Xanthomonas campestris 17
2639763137	RM	RM_Type_I	G_2642142008,G_2642142011,G_2642142012	3	RM__Type_I_MTases,RM__Type_I_REases,RM__Type_I_S	Bacteria	Proteobacteria	Gammaproteobacteria	Xanthomonadales	Xanthomonadaceae	Xanthomonas	Xanthomonas campestris	Xanthomonas campestris 17
2639763137	RM	RM_Type_III	G_2642141236,G_2642141237	2	RM_Type_III__Type_III_MTases,RM_Type_III__Type_III_REases	Bacteria	Proteobacteria	Gammaproteobacteria	Xanthomonadales	Xanthomonadaceae	Xanthomonas	Xanthomonas campestris	Xanthomonas campestris 17
2639763137	SoFIC	SoFic	G_2642139082	1	SoFic__SoFic	Bacteria	Proteobacteria	Gammaproteobacteria	Xanthomonadales	Xanthomonadaceae	Xanthomonas	Xanthomonas campestris	Xanthomonas campestris 17
2639763137	Thoeris	Thoeris_II	G_2642141029,G_2642141030	2	Thoeris_II__ThsA_new_petit,Thoeris__ThsB_Global	Bacteria	Proteobacteria	Gammaproteobacteria	Xanthomonadales	Xanthomonadaceae	Xanthomonas	Xanthomonas campestris	Xanthomonas campestris 17
2639763137	Wadjet	Wadjet_I	G_2642143283,G_2642143284,G_2642143285	3	Wadjet__JetA_I,Wadjet__JetB_I,Wadjet__JetC_I	Bacteria	Proteobacteria	Gammaproteobacteria	Xanthomonadales	Xanthomonadaceae	Xanthomonas	Xanthomonas campestris	Xanthomonas campestris 17
2639763138	BREX	BREX_I	G_2642144180,G_2642144181,G_2642144182,G_2642144183,G_2642144184,G_2642144185	6	BREX__brxA_DUF1819,BREX__brxB_DUF1788,BREX__brxC,BREX__brxL,BREX__pglX1,BREX__pglZA	Bacteria	Firmicutes	Bacilli	Bacillales	Paenibacillaceae	Paenibacillus	Paenibacillus stellifer	Paenibacillus stellifer DSM 14472
2639763138	Cas	CAS_Class1-Subtype-I-C	G_2642144643,G_2642144644,G_2642144645,G_2642144646,G_2642144647,G_2642144648,G_2642144649	7	cas1_I_II_III_IV_V_VI_6,cas2_I_II_III_IV_V_VI_3,cas3_I_5,cas4_I_II_III_IV_V_VI_6,cas5_I-C_11,cas7_I-C_13,cas8c_I-C_2	Bacteria	Firmicutes	Bacilli	Bacillales	Paenibacillaceae	Paenibacillus	Paenibacillus stellifer	Paenibacillus stellifer DSM 14472
2639763138	CBASS	CBASS_I	G_2642148044,G_2642148045	2	CBASS__Cyclase_II,CBASS__Sensing_SAVED	Bacteria	Firmicutes	Bacilli	Bacillales	Paenibacillaceae	Paenibacillus	Paenibacillus stellifer	Paenibacillus stellifer DSM 14472
2639763138	DarTG	DarTG	G_2642144909,G_2642144910	2	DarTG__DarG,DarTG__DarT	Bacteria	Firmicutes	Bacilli	Bacillales	Paenibacillaceae	Paenibacillus	Paenibacillus stellifer	Paenibacillus stellifer DSM 14472
2639763138	Retron	Retron_III	G_2642147641,G_2642147643	2	Retron_III__PRTase,Retron__RT_Tot	Bacteria	Firmicutes	Bacilli	Bacillales	Paenibacillaceae	Paenibacillus	Paenibacillus stellifer	Paenibacillus stellifer DSM 14472
2639763138	RloC	RloC	G_2642144922	1	RloC__RloC	Bacteria	Firmicutes	Bacilli	Bacillales	Paenibacillaceae	Paenibacillus	Paenibacillus stellifer	Paenibacillus stellifer DSM 14472
2639763138	RM	RM_Type_I	G_2642144918,G_2642144921	2	RM__Type_I_MTases,RM__Type_I_REases	Bacteria	Firmicutes	Bacilli	Bacillales	Paenibacillaceae	Paenibacillus	Paenibacillus stellifer	Paenibacillus stellifer DSM 14472
2639763138	RM	RM_Type_I	G_2642148046,G_2642148047,G_2642148048	3	RM__Type_I_MTases,RM__Type_I_REases,RM__Type_I_S	Bacteria	Firmicutes	Bacilli	Bacillales	Paenibacillaceae	Paenibacillus	Paenibacillus stellifer	Paenibacillus stellifer DSM 14472
2639763138	RM	RM_Type_IV	G_2642144245	1	RM_Type_IV__Type_IV_REases	Bacteria	Firmicutes	Bacilli	Bacillales	Paenibacillaceae	Paenibacillus	Paenibacillus stellifer	Paenibacillus stellifer DSM 14472
2639763138	RM	RM_Type_IV	G_2642144926	1	RM_Type_IV__Type_IV_REases	Bacteria	Firmicutes	Bacilli	Bacillales	Paenibacillaceae	Paenibacillus	Paenibacillus stellifer	Paenibacillus stellifer DSM 14472
2639763138	Shango	Shango	G_2642146306,G_2642146307,G_2642146308	3	Shango__SngA,Shango__SngB,Shango__SngC	Bacteria	Firmicutes	Bacilli	Bacillales	Paenibacillaceae	Paenibacillus	Paenibacillus stellifer	Paenibacillus stellifer DSM 14472
2639763138	Wadjet	Wadjet_III	G_2642144175,G_2642144176,G_2642144177,G_2642144178	4	Wadjet__JetA_III,Wadjet__JetB_III,Wadjet__JetC_III,Wadjet__JetD_III	Bacteria	Firmicutes	Bacilli	Bacillales	Paenibacillaceae	Paenibacillus	Paenibacillus stellifer	Paenibacillus stellifer DSM 14472
2639763138	Zorya	Zorya_TypeI	G_2642144171,G_2642144172,G_2642144174	3	Zorya_TypeI__ZorD,Zorya__ZorA2,Zorya__ZorB	Bacteria	Firmicutes	Bacilli	Bacillales	Paenibacillaceae	Paenibacillus	Paenibacillus stellifer	Paenibacillus stellifer DSM 14472
2639763139	PD-T7-4	PD-T7-4	G_2642153512	1	PD-T7-4__PD-T7-4	Bacteria	Proteobacteria	Gammaproteobacteria	Enterobacterales	Enterobacteriaceae	Shigella	Shigella flexneri	Shigella flexneri MT1457
2639763139	RM	RM_Type_I	G_2642153261,G_2642153262,G_2642153263	3	RM__Type_I_MTases,RM__Type_I_REases,RM__Type_I_S	Bacteria	Proteobacteria	Gammaproteobacteria	Enterobacterales	Enterobacteriaceae	Shigella	Shigella flexneri	Shigella flexneri MT1457
2639763140	AbiC	AbiC	G_2642157825	1	AbiC__AbiC	Bacteria	Firmicutes	Bacilli	Bacillales	Bacillaceae	Bacillus	Bacillus sp. SA1-12	Bacillus tuticoriensis SA1-12
2639763140	Gabija	Gabija	G_2642156403,G_2642156404	2	Gabija__GajA,Gabija__GajB_1	Bacteria	Firmicutes	Bacilli	Bacillales	Bacillaceae	Bacillus	Bacillus sp. SA1-12	Bacillus tuticoriensis SA1-12
2639763140	RM	RM_Type_I	G_2642157814,G_2642157815,G_2642157816	3	RM__Type_I_MTases,RM__Type_I_REases,RM__Type_I_S	Bacteria	Firmicutes	Bacilli	Bacillales	Bacillaceae	Bacillus	Bacillus sp. SA1-12	Bacillus tuticoriensis SA1-12
2639763140	RM	RM_Type_IV	G_2642156360	1	RM_Type_IV__Type_IV_REases	Bacteria	Firmicutes	Bacilli	Bacillales	Bacillaceae	Bacillus	Bacillus sp. SA1-12	Bacillus tuticoriensis SA1-12
2639763140	RM	RM_Type_IV	G_2642156982	1	RM_Type_IV__Type_IV_REases	Bacteria	Firmicutes	Bacilli	Bacillales	Bacillaceae	Bacillus	Bacillus sp. SA1-12	Bacillus tuticoriensis SA1-12
2639763140	RM	RM_Type_IV	G_2642157806	1	RM_Type_IV__Type_IV_REases	Bacteria	Firmicutes	Bacilli	Bacillales	Bacillaceae	Bacillus	Bacillus sp. SA1-12	Bacillus tuticoriensis SA1-12
2639763141	AbiE	AbiE	G_2642161257,G_2642161258	2	AbiEii__AbiEi_1,AbiEii__AbiEii	Bacteria	Actinobacteria	Actinobacteria	Corynebacteriales	Mycobacteriaceae	Mycobacterium	Mycobacterium tuberculosis	Mycobacterium tuberculosis M2132
2639763141	AbiE	AbiE	G_2642163698,G_2642163699	2	AbiEii__AbiEi_4,AbiEii__AbiEii	Bacteria	Actinobacteria	Actinobacteria	Corynebacteriales	Mycobacteriaceae	Mycobacterium	Mycobacterium tuberculosis	Mycobacterium tuberculosis M2132
2639763141	Cas	CAS_Class1-Subtype-III-A	G_2642161247,G_2642161248,G_2642161249,G_2642161250,G_2642161251,G_2642161252,G_2642161253,G_2642161254,G_2642161255	9	cas10_III_7,cas1_I_II_III_IV_V_VI_8,cas2_I_II_III_IV_V_VI_5,cas6_I_II_III_IV_V_VI_15,csm2gr11_III-A_1,csm3gr7_III-A_1,csm4gr5_III-A_3,csm5gr7_III-A_3,csm6_III_2	Bacteria	Actinobacteria	Actinobacteria	Corynebacteriales	Mycobacteriaceae	Mycobacterium	Mycobacterium tuberculosis	Mycobacterium tuberculosis M2132
2639763141	DarTG	DarTG	G_2642162056,G_2642162057	2	DarTG__DarG,DarTG__DarT	Bacteria	Actinobacteria	Actinobacteria	Corynebacteriales	Mycobacteriaceae	Mycobacterium	Mycobacterium tuberculosis	Mycobacterium tuberculosis M2132
2639763141	gp29_gp30	gp29_gp30	G_2642163139,G_2642163140	2	gp29_gp30__gp29,gp29_gp30__gp30	Bacteria	Actinobacteria	Actinobacteria	Corynebacteriales	Mycobacteriaceae	Mycobacterium	Mycobacterium tuberculosis	Mycobacterium tuberculosis M2132
2639763141	RM	RM_Type_IIG	G_2642164224	1	RM_Type_IIG__Type_IIG	Bacteria	Actinobacteria	Actinobacteria	Corynebacteriales	Mycobacteriaceae	Mycobacterium	Mycobacterium tuberculosis	Mycobacterium tuberculosis M2132
2639763142	Dnd	Dnd_ABCDE	G_2642165455,G_2642165457,G_2642165458,G_2642165459,G_2642165460,G_2642165461	6	Dnd__DndA,Dnd__DndB,Dnd__DndC,Dnd__DndD,Dnd__DndD,Dnd__DndE	Bacteria	Actinobacteria	Actinobacteria	Streptomycetales	Streptomycetaceae	Streptomyces	Streptomyces griseus	Streptomyces griseus S4-7
2639763142	Lamassu-Fam	Lamassu-Fam	G_2642166760,G_2642166761,G_2642166762	3	Lamassu-Fam__LmuA_effector_Lipase,Lamassu-Fam__LmuB_SMC_Lipase,Lamassu-Fam__LmuC_acc_Lipase	Bacteria	Actinobacteria	Actinobacteria	Streptomycetales	Streptomycetaceae	Streptomyces	Streptomyces griseus	Streptomyces griseus S4-7
2639763142	RM	RM_Type_I	G_2642169029,G_2642169030,G_2642169031	3	RM__Type_I_MTases,RM__Type_I_REases,RM__Type_I_S	Bacteria	Actinobacteria	Actinobacteria	Streptomycetales	Streptomycetaceae	Streptomyces	Streptomyces griseus	Streptomyces griseus S4-7
2639763142	RM	RM_Type_II	G_2642168852,G_2642168853,G_2642168857	3	RM_Type_II__Type_II_MTases,RM_Type_II__Type_II_MTases,RM_Type_II__Type_II_REases	Bacteria	Actinobacteria	Actinobacteria	Streptomycetales	Streptomycetaceae	Streptomyces	Streptomyces griseus	Streptomyces griseus S4-7
2639763142	RosmerTA	RosmerTA	G_2642169581,G_2642169582	2	RosmerTA__RmrA_2676476075,RosmerTA__RmrT_2676476075	Bacteria	Actinobacteria	Actinobacteria	Streptomycetales	Streptomycetaceae	Streptomyces	Streptomyces griseus	Streptomyces griseus S4-7
2639763142	Thoeris	Thoeris_VI	G_2642167228,G_2642167231	2	Thoeris_VI__ThsG,Thoeris__ThsB_Global	Bacteria	Actinobacteria	Actinobacteria	Streptomycetales	Streptomycetaceae	Streptomyces	Streptomyces griseus	Streptomyces griseus S4-7
2639763143	RM	RM_Type_III	G_2642176248,G_2642176249	2	RM_Type_III__Type_III_MTases,RM_Type_III__Type_III_REases	Bacteria	Proteobacteria	Betaproteobacteria	Burkholderiales	Burkholderiaceae	Burkholderia	Burkholderia mallei	Burkholderia mallei 11
2639763144	CapRel	CapRel	G_2642180758	1	CapRel__CapRel	Bacteria	Proteobacteria	Gammaproteobacteria	Xanthomonadales	Xanthomonadaceae	Xanthomonas	Xanthomonas sp. NCPPB1128	Xanthomonas sp. NCPPB1128
2639763144	Gabija	Gabija	G_2642177843,G_2642177844	2	Gabija__GajA,Gabija__GajB_1	Bacteria	Proteobacteria	Gammaproteobacteria	Xanthomonadales	Xanthomonadaceae	Xanthomonas	Xanthomonas sp. NCPPB1128	Xanthomonas sp. NCPPB1128
2639763144	RosmerTA	RosmerTA	G_2642178946,G_2642178947	2	RosmerTA__RmrA_2662548665,RosmerTA__RmrT_2662548665	Bacteria	Proteobacteria	Gammaproteobacteria	Xanthomonadales	Xanthomonadaceae	Xanthomonas	Xanthomonas sp. NCPPB1128	Xanthomonas sp. NCPPB1128
2639763144	SoFIC	SoFic	G_2642178972	1	SoFic__SoFic	Bacteria	Proteobacteria	Gammaproteobacteria	Xanthomonadales	Xanthomonadaceae	Xanthomonas	Xanthomonas sp. NCPPB1128	Xanthomonas sp. NCPPB1128
2639763144	SspBCDE	SspBCDE	G_2642179076,G_2642179077,G_2642179078,G_2642179082,G_2642179083,G_2642179084	6	SspBCDE__SspB,SspBCDE__SspC,SspBCDE__SspD,SspBCDE__SspF,SspBCDE__SspG,SspBCDE__SspH	Bacteria	Proteobacteria	Gammaproteobacteria	Xanthomonadales	Xanthomonadaceae	Xanthomonas	Xanthomonas sp. NCPPB1128	Xanthomonas sp. NCPPB1128
2639763144	Wadjet	Wadjet_I	G_2642180767,G_2642180768,G_2642180769	3	Wadjet__JetA_I,Wadjet__JetB_I,Wadjet__JetC_I	Bacteria	Proteobacteria	Gammaproteobacteria	Xanthomonadales	Xanthomonadaceae	Xanthomonas	Xanthomonas sp. NCPPB1128	Xanthomonas sp. NCPPB1128
2639763145	Cas	CAS_Class1-Subtype-I-F	G_2642184432,G_2642184434,G_2642184435	3	cas5f_I-F_4,cas7f_I-F_2,cas8f_I-F_8	Bacteria	Proteobacteria	Gammaproteobacteria	Enterobacterales	Morganellaceae	Morganella	Morganella morganii	Morganella morganii TW17014
2639763145	RM	RM_Type_I	G_2642183532,G_2642183533,G_2642183534	3	RM__Type_I_MTases,RM__Type_I_REases,RM__Type_I_S	Bacteria	Proteobacteria	Gammaproteobacteria	Enterobacterales	Morganellaceae	Morganella	Morganella morganii	Morganella morganii TW17014
2639763145	SEFIR	SEFIR	G_2642181474	1	SEFIR__bSEFIR	Bacteria	Proteobacteria	Gammaproteobacteria	Enterobacterales	Morganellaceae	Morganella	Morganella morganii	Morganella morganii TW17014
2639763147	PrrC	PrrC	G_2642191446,G_2642191448,G_2642191449,G_2642191450	4	PrrC__PrrC,RM__Type_I_MTases,RM__Type_I_REases,RM__Type_I_S	Bacteria	Proteobacteria	Gammaproteobacteria	Xanthomonadales	Xanthomonadaceae	Xanthomonas	Xanthomonas euvesicatoria	Xanthomonas euvesicatoria 681
2639763147	RloC	RloC	G_2642192015	1	RloC__RloC	Bacteria	Proteobacteria	Gammaproteobacteria	Xanthomonadales	Xanthomonadaceae	Xanthomonas	Xanthomonas euvesicatoria	Xanthomonas euvesicatoria 681
2639763147	RM	RM_Type_I	G_2642188811,G_2642188814	2	RM__Type_I_MTases,RM__Type_I_REases	Bacteria	Proteobacteria	Gammaproteobacteria	Xanthomonadales	Xanthomonadaceae	Xanthomonas	Xanthomonas euvesicatoria	Xanthomonas euvesicatoria 681
2639763147	RM	RM_Type_II	G_2642191324,G_2642191325	2	RM_Type_II__Type_II_MTases,RM_Type_II__Type_II_REases	Bacteria	Proteobacteria	Gammaproteobacteria	Xanthomonadales	Xanthomonadaceae	Xanthomonas	Xanthomonas euvesicatoria	Xanthomonas euvesicatoria 681
2639763147	RM	RM_Type_IIG	G_2642188872	1	RM_Type_IIG__Type_IIG	Bacteria	Proteobacteria	Gammaproteobacteria	Xanthomonadales	Xanthomonadaceae	Xanthomonas	Xanthomonas euvesicatoria	Xanthomonas euvesicatoria 681
2639763147	RM	RM_Type_IIG	G_2642188644	1	RM_Type_IIG__Type_IIG	Bacteria	Proteobacteria	Gammaproteobacteria	Xanthomonadales	Xanthomonadaceae	Xanthomonas	Xanthomonas euvesicatoria	Xanthomonas euvesicatoria 681
2639763147	SoFIC	SoFic	G_2642189680	1	SoFic__SoFic	Bacteria	Proteobacteria	Gammaproteobacteria	Xanthomonadales	Xanthomonadaceae	Xanthomonas	Xanthomonas euvesicatoria	Xanthomonas euvesicatoria 681
2639763147	Wadjet	Wadjet_I	G_2642192024,G_2642192025,G_2642192026	3	Wadjet__JetA_I,Wadjet__JetB_I,Wadjet__JetC_I	Bacteria	Proteobacteria	Gammaproteobacteria	Xanthomonadales	Xanthomonadaceae	Xanthomonas	Xanthomonas euvesicatoria	Xanthomonas euvesicatoria 681
2639763148	Cas	CAS_Class1-Subtype-I-E	G_2642194114,G_2642194115,G_2642194116	3	cas3_I_5,cas8e_I-E_5,cse2gr11_I-E_8	Bacteria	Actinobacteria	Actinobacteria	unclassified	unclassified	unclassified	Actinobacteria bacterium OV450	Actinobacteria bacterium OV450
2639763148	Cas	CAS_Class1-Subtype-I-E	G_2642200371,G_2642200372,G_2642200373,G_2642200376	4	cas2_I-E_1,cas5_I-E_13,cas6e_I_II_III_IV_V_VI_3,cas7_I-E_16	Bacteria	Actinobacteria	Actinobacteria	unclassified	unclassified	unclassified	Actinobacteria bacterium OV450	Actinobacteria bacterium OV450
2639763148	PD-Lambda-1	PD-Lambda-1	G_2642197644	1	PD-Lambda-1__PD-Lambda-1	Bacteria	Actinobacteria	Actinobacteria	unclassified	unclassified	unclassified	Actinobacteria bacterium OV450	Actinobacteria bacterium OV450
2639763148	RM	RM_Type_II	G_2642200736,G_2642200738,G_2642200739,G_2642200740	4	RM_Type_II__Type_II_MTases,RM_Type_II__Type_II_MTases,RM_Type_II__Type_II_REases,RM_Type_II__Type_II_REases	Bacteria	Actinobacteria	Actinobacteria	unclassified	unclassified	unclassified	Actinobacteria bacterium OV450	Actinobacteria bacterium OV450
2639763148	RM	RM_Type_IIG	G_2642200484	1	RM_Type_IIG__Type_IIG	Bacteria	Actinobacteria	Actinobacteria	unclassified	unclassified	unclassified	Actinobacteria bacterium OV450	Actinobacteria bacterium OV450
2639763148	RM	RM_Type_IV	G_2642200478,G_2642200479	2	RM_Type_IV__Type_IV_REases,RM_Type_IV__Type_IV_REases	Bacteria	Actinobacteria	Actinobacteria	unclassified	unclassified	unclassified	Actinobacteria bacterium OV450	Actinobacteria bacterium OV450
2639763148	RM	RM_Type_IV	G_2642200530	1	RM_Type_IV__Type_IV_REases	Bacteria	Actinobacteria	Actinobacteria	unclassified	unclassified	unclassified	Actinobacteria bacterium OV450	Actinobacteria bacterium OV450
2639763148	RosmerTA	RosmerTA	G_2642195501,G_2642195502	2	RosmerTA__RmrA_2634932349,RosmerTA__RmrT_2634932349	Bacteria	Actinobacteria	Actinobacteria	unclassified	unclassified	unclassified	Actinobacteria bacterium OV450	Actinobacteria bacterium OV450
2639763149	AbiH	AbiH	G_2642203233	1	AbiH__AbiH	Bacteria	Bacteroidetes	Flavobacteriia	Flavobacteriales	Flavobacteriaceae	Elizabethkingia	Elizabethkingia miricola	Elizabethkingia miricola BM10
2639763149	AbiL	AbiL	G_2642203439,G_2642203440	2	AbiL__AbiLi2,AbiL__AbiLii2	Bacteria	Bacteroidetes	Flavobacteriia	Flavobacteriales	Flavobacteriaceae	Elizabethkingia	Elizabethkingia miricola	Elizabethkingia miricola BM10
2639763149	Cas	CAS_Class2-Subtype-II-C	G_2642204551,G_2642204552,G_2642204553	3	cas1_I_II_III_IV_V_VI_5,cas2_I_II_III_IV_V_VI_6,cas9_II-A_II-B_II-C_1	Bacteria	Bacteroidetes	Flavobacteriia	Flavobacteriales	Flavobacteriaceae	Elizabethkingia	Elizabethkingia miricola	Elizabethkingia miricola BM10
2639763149	CBASS	CBASS_I	G_2642203368,G_2642203369	2	CBASS__Cyclase_II,CBASS__Effector_4TM_S_4TM	Bacteria	Bacteroidetes	Flavobacteriia	Flavobacteriales	Flavobacteriaceae	Elizabethkingia	Elizabethkingia miricola	Elizabethkingia miricola BM10
2639763149	CBASS	CBASS_II	G_2642203977,G_2642203978,G_2642203979,G_2642203980	4	CBASS__AG_E1_ThiF,CBASS__Cyclase_II,CBASS__Endonuc_big,CBASS__Jab	Bacteria	Bacteroidetes	Flavobacteriia	Flavobacteriales	Flavobacteriaceae	Elizabethkingia	Elizabethkingia miricola	Elizabethkingia miricola BM10
2639763149	CBASS	CBASS_III	G_2642203948,G_2642203949,G_2642203950,G_2642203951	4	CBASS__Cyclase_II,CBASS__Effector_2TM_Sa_NUDIX,CBASS__TRIP13,CBASS__bacHORMA_1	Bacteria	Bacteroidetes	Flavobacteriia	Flavobacteriales	Flavobacteriaceae	Elizabethkingia	Elizabethkingia miricola	Elizabethkingia miricola BM10
2639763149	Gabija	Gabija	G_2642201823,G_2642201824	2	Gabija__GajA,Gabija__GajB_2	Bacteria	Bacteroidetes	Flavobacteriia	Flavobacteriales	Flavobacteriaceae	Elizabethkingia	Elizabethkingia miricola	Elizabethkingia miricola BM10
2639763149	RM	RM_Type_I	G_2642203810,G_2642203811,G_2642203812	3	RM__Type_I_MTases,RM__Type_I_REases,RM__Type_I_S	Bacteria	Bacteroidetes	Flavobacteriia	Flavobacteriales	Flavobacteriaceae	Elizabethkingia	Elizabethkingia miricola	Elizabethkingia miricola BM10
2639763149	RM	RM_Type_IV	G_2642203806,G_2642203807	2	RM_Type_IV__Type_IV_REases,RM_Type_IV__Type_IV_REases	Bacteria	Bacteroidetes	Flavobacteriia	Flavobacteriales	Flavobacteriaceae	Elizabethkingia	Elizabethkingia miricola	Elizabethkingia miricola BM10
2639763150	BREX	BREX_V	G_2642207301,G_2642207302,G_2642207303,G_2642207307,G_2642207308,G_2642207309,G_2642207310	7	BREX__brxA_DUF1819,BREX__brxB_DUF1788,BREX__brxC,BREX__brxC,BREX__brxHII,BREX__pglX1,BREX__pglZA	Archaea	Euryarchaeota	Halobacteria	Halobacteriales	Halobacteriaceae	Halanaeroarchaeum	Halanaeroarchaeum sulfurireducens	Halobacteriaceae archaeon HSR2
2639763150	Cas	CAS_Class1-Subtype-I-B	G_2642205812,G_2642205813,G_2642205814,G_2642205815,G_2642205816,G_2642205817,G_2642205818,G_2642205819	8	cas1_I_II_III_IV_V_VI_7,cas2_I_II_III_IV_V_VI_5,cas3HD_I_1,cas4_I_II_III_IV_V_VI_6,cas5_I-B_17,cas6_I_II_III_IV_V_VI_7,cas7_I-B_8,cas8b1_I-B_3	Archaea	Euryarchaeota	Halobacteria	Halobacteriales	Halobacteriaceae	Halanaeroarchaeum	Halanaeroarchaeum sulfurireducens	Halobacteriaceae archaeon HSR2
2639763150	RM	RM_Type_II	G_2642204956,G_2642204960	2	RM_Type_II__Type_II_MTases,RM_Type_II__Type_II_REases	Archaea	Euryarchaeota	Halobacteria	Halobacteriales	Halobacteriaceae	Halanaeroarchaeum	Halanaeroarchaeum sulfurireducens	Halobacteriaceae archaeon HSR2
2639763150	RM	RM_Type_IIG	G_2642205236	1	RM_Type_IIG__Type_IIG	Archaea	Euryarchaeota	Halobacteria	Halobacteriales	Halobacteriaceae	Halanaeroarchaeum	Halanaeroarchaeum sulfurireducens	Halobacteriaceae archaeon HSR2
2639763150	RM	RM_Type_IIG	G_2642206569	1	RM_Type_IIG__Type_IIG	Archaea	Euryarchaeota	Halobacteria	Halobacteriales	Halobacteriaceae	Halanaeroarchaeum	Halanaeroarchaeum sulfurireducens	Halobacteriaceae archaeon HSR2
2639763150	SoFIC	SoFic	G_2642205677	1	SoFic__SoFic	Archaea	Euryarchaeota	Halobacteria	Halobacteriales	Halobacteriaceae	Halanaeroarchaeum	Halanaeroarchaeum sulfurireducens	Halobacteriaceae archaeon HSR2
2639763150	SoFIC	SoFic	G_2642207173	1	SoFic__SoFic	Archaea	Euryarchaeota	Halobacteria	Halobacteriales	Halobacteriaceae	Halanaeroarchaeum	Halanaeroarchaeum sulfurireducens	Halobacteriaceae archaeon HSR2
2639763150	SoFIC	SoFic	G_2642207204	1	SoFic__SoFic	Archaea	Euryarchaeota	Halobacteria	Halobacteriales	Halobacteriaceae	Halanaeroarchaeum	Halanaeroarchaeum sulfurireducens	Halobacteriaceae archaeon HSR2
2639763151	Cas	CAS_Class1-Subtype-I-F	G_2642208826,G_2642208827,G_2642208829,G_2642208830,G_2642208831,G_2642208832	6	cas1_I-F_1,cas3f_I-F_1,cas5f_I-F_3,cas6f_I_II_III_IV_V_VI_2,cas7f_I-F_2,cas8f_I-F_4	Bacteria	Proteobacteria	Gammaproteobacteria	Enterobacterales	Enterobacteriaceae	Escherichia	Escherichia coli	Escherichia coli SCB11
2639763151	RM	RM_Type_I	G_2642209879,G_2642209880,G_2642209881	3	PrrC__EcoprrI,RM__Type_I_REases,RM__Type_I_S	Bacteria	Proteobacteria	Gammaproteobacteria	Enterobacterales	Enterobacteriaceae	Escherichia	Escherichia coli	Escherichia coli SCB11
2639763151	RM	RM_Type_I	G_2642209935,G_2642209936,G_2642209937	3	RM__Type_I_MTases,RM__Type_I_REases,RM__Type_I_S	Bacteria	Proteobacteria	Gammaproteobacteria	Enterobacterales	Enterobacteriaceae	Escherichia	Escherichia coli	Escherichia coli SCB11
2639763151	RM	RM_Type_II	G_2642211957,G_2642211958	2	RM_Type_II__Type_II_MTases,RM_Type_II__Type_II_REases	Bacteria	Proteobacteria	Gammaproteobacteria	Enterobacterales	Enterobacteriaceae	Escherichia	Escherichia coli	Escherichia coli SCB11
2639763151	RM	RM_Type_IV	G_2642209883,G_2642209884	2	RM_Type_IV__Type_IV_REases,RM_Type_IV__Type_IV_REases	Bacteria	Proteobacteria	Gammaproteobacteria	Enterobacterales	Enterobacteriaceae	Escherichia	Escherichia coli	Escherichia coli SCB11
2639763151	Thoeris	Thoeris_I	G_2642207870,G_2642207871	2	Thoeris_I__ThsA_new_grand,Thoeris__ThsB_Global	Bacteria	Proteobacteria	Gammaproteobacteria	Enterobacterales	Enterobacteriaceae	Escherichia	Escherichia coli	Escherichia coli SCB11
2639763152	RM	RM_Type_I	G_2642212907,G_2642212908,G_2642212909	3	RM__Type_I_MTases,RM__Type_I_REases,RM__Type_I_S	Bacteria	Firmicutes	Bacilli	Bacillales	Bacillaceae	Bacillus	Bacillus velezensis	Bacillus methylotrophicus YJ11-1-4
2639763153	AbiE	AbiE	G_2642219681,G_2642219682	2	AbiEii__AbiEi_3,AbiEii__AbiEii	Bacteria	Proteobacteria	Gammaproteobacteria	Enterobacterales	Enterobacteriaceae	Klebsiella	Klebsiella pneumoniae	Klebsiella pneumoniae MRSN 3852
2639763153	Cas	CAS_Class1-Subtype-I-E	G_2642221027,G_2642221028,G_2642221029,G_2642221030,G_2642221031,G_2642221032,G_2642221033,G_2642221034	8	cas1_I-E_1,cas2_I-E_2,cas3_I_2,cas5_I-E_13,cas6e_I_II_III_IV_V_VI_1,cas7_I-E_2,cas8e_I-E_2,cse2gr11_I-E_2	Bacteria	Proteobacteria	Gammaproteobacteria	Enterobacterales	Enterobacteriaceae	Klebsiella	Klebsiella pneumoniae	Klebsiella pneumoniae MRSN 3852
2639763153	Mok_Hok_Sok	Mok_Hok_Sok	G_2642218717	1	Mok_Hok_Sok__Hok	Bacteria	Proteobacteria	Gammaproteobacteria	Enterobacterales	Enterobacteriaceae	Klebsiella	Klebsiella pneumoniae	Klebsiella pneumoniae MRSN 3852
2639763153	PD-Lambda-5	PD-Lambda-5	G_2642218866,G_2642218867	2	PD-Lambda-5__PD-Lambda-5_A,PD-Lambda-5__PD-Lambda-5_B	Bacteria	Proteobacteria	Gammaproteobacteria	Enterobacterales	Enterobacteriaceae	Klebsiella	Klebsiella pneumoniae	Klebsiella pneumoniae MRSN 3852
2639763153	PfiAT	PfiAT	G_2642217353,G_2642217354	2	PfiAT__PfiA,PfiAT__PfiT	Bacteria	Proteobacteria	Gammaproteobacteria	Enterobacterales	Enterobacteriaceae	Klebsiella	Klebsiella pneumoniae	Klebsiella pneumoniae MRSN 3852
2639763153	Retron	Retron_II	G_2642219887,G_2642219888	2	Retron_II__NDT,Retron__RT_Tot	Bacteria	Proteobacteria	Gammaproteobacteria	Enterobacterales	Enterobacteriaceae	Klebsiella	Klebsiella pneumoniae	Klebsiella pneumoniae MRSN 3852
2639763153	Rst_3HP	Rst_3HP	G_2642217614,G_2642217615,G_2642217616	3	Rst_3HP__Hp1,Rst_3HP__Hp2,Rst_3HP__Hp3	Bacteria	Proteobacteria	Gammaproteobacteria	Enterobacterales	Enterobacteriaceae	Klebsiella	Klebsiella pneumoniae	Klebsiella pneumoniae MRSN 3852
2639763153	Thoeris	Thoeris_VI	G_2642217112,G_2642217113,G_2642217114,G_2642217115,G_2642217120	5	Thoeris_VI__ThsG,Thoeris__ThsB_Global,Thoeris__ThsB_Global,Thoeris__ThsB_Global,Thoeris__ThsB_Global	Bacteria	Proteobacteria	Gammaproteobacteria	Enterobacterales	Enterobacteriaceae	Klebsiella	Klebsiella pneumoniae	Klebsiella pneumoniae MRSN 3852
2639763154	AbiE	AbiE	G_2642224734,G_2642224735	2	AbiEii__AbiEi_4,AbiEii__AbiEii	Bacteria	Actinobacteria	Actinobacteria	Corynebacteriales	Mycobacteriaceae	Mycobacterium	Mycobacterium tuberculosis	Mycobacterium tuberculosis M2191
2639763154	AbiE	AbiE	G_2642225747,G_2642225748	2	AbiEii__AbiEi_1,AbiEii__AbiEii	Bacteria	Actinobacteria	Actinobacteria	Corynebacteriales	Mycobacteriaceae	Mycobacterium	Mycobacterium tuberculosis	Mycobacterium tuberculosis M2191
2639763154	Cas	CAS_Class1-Subtype-III-A	G_2642225687,G_2642225688,G_2642225689,G_2642225690,G_2642225691,G_2642225692,G_2642225693,G_2642225694,G_2642225695	9	cas10_III_7,cas1_I_II_III_IV_V_VI_8,cas2_I_II_III_IV_V_VI_5,cas6_I_II_III_IV_V_VI_15,csm2gr11_III-A_1,csm3gr7_III-A_1,csm4gr5_III-A_3,csm5gr7_III-A_3,csm6_III_2	Bacteria	Actinobacteria	Actinobacteria	Corynebacteriales	Mycobacteriaceae	Mycobacterium	Mycobacterium tuberculosis	Mycobacterium tuberculosis M2191
2639763154	DarTG	DarTG	G_2642221673,G_2642221674	2	DarTG__DarG,DarTG__DarT	Bacteria	Actinobacteria	Actinobacteria	Corynebacteriales	Mycobacteriaceae	Mycobacterium	Mycobacterium tuberculosis	Mycobacterium tuberculosis M2191
2639763154	gp29_gp30	gp29_gp30	G_2642223941,G_2642223942	2	gp29_gp30__gp29,gp29_gp30__gp30	Bacteria	Actinobacteria	Actinobacteria	Corynebacteriales	Mycobacteriaceae	Mycobacterium	Mycobacterium tuberculosis	Mycobacterium tuberculosis M2191
2639763154	RM	RM_Type_IIG	G_2642223908	1	RM_Type_IIG__Type_IIG	Bacteria	Actinobacteria	Actinobacteria	Corynebacteriales	Mycobacteriaceae	Mycobacterium	Mycobacterium tuberculosis	Mycobacterium tuberculosis M2191
2639763155	AbiE	AbiE	G_2642229886,G_2642229888	2	AbiEii__AbiEi_4,AbiEii__AbiEii	Bacteria	Actinobacteria	Actinobacteria	Corynebacteriales	Mycobacteriaceae	Mycobacterium	Mycobacterium tuberculosis	Mycobacterium tuberculosis TKK_04_0134
2639763155	AbiE	AbiE	G_2642229916,G_2642229917	2	AbiEii__AbiEi_1,AbiEii__AbiEii	Bacteria	Actinobacteria	Actinobacteria	Corynebacteriales	Mycobacteriaceae	Mycobacterium	Mycobacterium tuberculosis	Mycobacterium tuberculosis TKK_04_0134
2639763155	Cas	CAS_Class1-Subtype-III-A	G_2642229874,G_2642229875,G_2642229876,G_2642229877	4	cas10_III_7,cas6_I_II_III_IV_V_VI_15,csm2gr11_III-A_1,csm3gr7_III-A_1	Bacteria	Actinobacteria	Actinobacteria	Corynebacteriales	Mycobacteriaceae	Mycobacterium	Mycobacterium tuberculosis	Mycobacterium tuberculosis TKK_04_0134
2639763155	DarTG	DarTG	G_2642227913,G_2642227914	2	DarTG__DarG,DarTG__DarT	Bacteria	Actinobacteria	Actinobacteria	Corynebacteriales	Mycobacteriaceae	Mycobacterium	Mycobacterium tuberculosis	Mycobacterium tuberculosis TKK_04_0134
2639763155	gp29_gp30	gp29_gp30	G_2642228985,G_2642228986	2	gp29_gp30__gp29,gp29_gp30__gp30	Bacteria	Actinobacteria	Actinobacteria	Corynebacteriales	Mycobacteriaceae	Mycobacterium	Mycobacterium tuberculosis	Mycobacterium tuberculosis TKK_04_0134
2639763155	RM	RM_Type_IIG	G_2642229560	1	RM_Type_IIG__Type_IIG	Bacteria	Actinobacteria	Actinobacteria	Corynebacteriales	Mycobacteriaceae	Mycobacterium	Mycobacterium tuberculosis	Mycobacterium tuberculosis TKK_04_0134
2639763156	AbiU	AbiU	G_2642233712	1	AbiU__AbiU	Bacteria	Proteobacteria	Gammaproteobacteria	Aeromonadales	Aeromonadaceae	Aeromonas	Aeromonas sobria	Aeromonas sobria CECT 4245
2639763156	Dnd	Dnd_ABCDE	G_2642231383,G_2642231384,G_2642231385,G_2642231386	4	Dnd__DndB,Dnd__DndC,Dnd__DndD,Dnd__DndE	Bacteria	Proteobacteria	Gammaproteobacteria	Aeromonadales	Aeromonadaceae	Aeromonas	Aeromonas sobria	Aeromonas sobria CECT 4245
2639763156	RM	RM_Type_I	G_2642230093,G_2642230094,G_2642230095	3	RM__Type_I_MTases,RM__Type_I_REases,RM__Type_I_S	Bacteria	Proteobacteria	Gammaproteobacteria	Aeromonadales	Aeromonadaceae	Aeromonas	Aeromonas sobria	Aeromonas sobria CECT 4245
2639763156	RM	RM_Type_III	G_2642231327,G_2642231328	2	RM_Type_III__Type_III_MTases,RM_Type_III__Type_III_REases	Bacteria	Proteobacteria	Gammaproteobacteria	Aeromonadales	Aeromonadaceae	Aeromonas	Aeromonas sobria	Aeromonas sobria CECT 4245
2639763156	Viperin	Viperin	G_2642232622	1	Viperin__pVip	Bacteria	Proteobacteria	Gammaproteobacteria	Aeromonadales	Aeromonadaceae	Aeromonas	Aeromonas sobria	Aeromonas sobria CECT 4245
2639763157	Eleos	Eleos	G_2642234460,G_2642234463	2	Eleos__LeoA,Eleos__LeoBC	Bacteria	Proteobacteria	Epsilonproteobacteria	Campylobacterales	Helicobacteraceae	Helicobacter	Helicobacter pylori	Helicobacter pylori UM158
2639763157	RloC	RloC	G_2642235153	1	RloC__RloC	Bacteria	Proteobacteria	Epsilonproteobacteria	Campylobacterales	Helicobacteraceae	Helicobacter	Helicobacter pylori	Helicobacter pylori UM158
2639763157	RM	RM_Type_I	G_2642235123,G_2642235124,G_2642235125	3	RM__Type_I_MTases,RM__Type_I_REases,RM__Type_I_S	Bacteria	Proteobacteria	Epsilonproteobacteria	Campylobacterales	Helicobacteraceae	Helicobacter	Helicobacter pylori	Helicobacter pylori UM158
2639763157	RM	RM_Type_I	G_2642235297,G_2642235300	2	RM__Type_I_MTases,RM__Type_I_REases	Bacteria	Proteobacteria	Epsilonproteobacteria	Campylobacterales	Helicobacteraceae	Helicobacter	Helicobacter pylori	Helicobacter pylori UM158
2639763157	RM	RM_Type_I	G_2642235710,G_2642235711	2	RM__Type_I_MTases,RM__Type_I_REases	Bacteria	Proteobacteria	Epsilonproteobacteria	Campylobacterales	Helicobacteraceae	Helicobacter	Helicobacter pylori	Helicobacter pylori UM158
2639763157	RM	RM_Type_II	G_2642235749,G_2642235750,G_2642235751,G_2642235753	4	RM_Type_II__Type_II_MTases,RM_Type_II__Type_II_MTases,RM_Type_II__Type_II_REases,RM_Type_II__Type_II_REases	Bacteria	Proteobacteria	Epsilonproteobacteria	Campylobacterales	Helicobacteraceae	Helicobacter	Helicobacter pylori	Helicobacter pylori UM158
2639763157	RM	RM_Type_II	G_2642234550,G_2642234551	2	RM_Type_II__Type_II_MTases,RM_Type_II__Type_II_REases	Bacteria	Proteobacteria	Epsilonproteobacteria	Campylobacterales	Helicobacteraceae	Helicobacter	Helicobacter pylori	Helicobacter pylori UM158
2639763157	RM	RM_Type_II	G_2642235140,G_2642235143,G_2642235144,G_2642235145,G_2642235146	5	RM_Type_II__Type_II_MTases,RM_Type_II__Type_II_MTases,RM_Type_II__Type_II_MTases,RM_Type_II__Type_II_REases,RM_Type_II__Type_II_REases	Bacteria	Proteobacteria	Epsilonproteobacteria	Campylobacterales	Helicobacteraceae	Helicobacter	Helicobacter pylori	Helicobacter pylori UM158
2639763157	RM	RM_Type_II	G_2642235451,G_2642235452,G_2642235453	3	RM_Type_II__Type_II_MTases,RM_Type_II__Type_II_REases,RM_Type_II__Type_II_REases	Bacteria	Proteobacteria	Epsilonproteobacteria	Campylobacterales	Helicobacteraceae	Helicobacter	Helicobacter pylori	Helicobacter pylori UM158
2639763157	RM	RM_Type_II	G_2642235467,G_2642235468,G_2642235469	3	RM_Type_II__Type_II_MTases,RM_Type_II__Type_II_MTases,RM_Type_II__Type_II_REases	Bacteria	Proteobacteria	Epsilonproteobacteria	Campylobacterales	Helicobacteraceae	Helicobacter	Helicobacter pylori	Helicobacter pylori UM158
2639763157	RM	RM_Type_IIG	G_2642234747	1	RM_Type_IIG__Type_IIG	Bacteria	Proteobacteria	Epsilonproteobacteria	Campylobacterales	Helicobacteraceae	Helicobacter	Helicobacter pylori	Helicobacter pylori UM158
2639763157	RM	RM_Type_IIG	G_2642235455	1	RM_Type_IIG__Type_IIG	Bacteria	Proteobacteria	Epsilonproteobacteria	Campylobacterales	Helicobacteraceae	Helicobacter	Helicobacter pylori	Helicobacter pylori UM158
2639763157	RM	RM_Type_IIG	G_2642235729	1	RM_Type_IIG__Type_IIG	Bacteria	Proteobacteria	Epsilonproteobacteria	Campylobacterales	Helicobacteraceae	Helicobacter	Helicobacter pylori	Helicobacter pylori UM158
2639763157	RM	RM_Type_IIG	G_2642235781	1	RM_Type_IIG__Type_IIG	Bacteria	Proteobacteria	Epsilonproteobacteria	Campylobacterales	Helicobacteraceae	Helicobacter	Helicobacter pylori	Helicobacter pylori UM158
2639763157	RM	RM_Type_III	G_2642234326,G_2642234327	2	RM_Type_III__Type_III_MTases,RM_Type_III__Type_III_REases	Bacteria	Proteobacteria	Epsilonproteobacteria	Campylobacterales	Helicobacteraceae	Helicobacter	Helicobacter pylori	Helicobacter pylori UM158
2639763157	RM	RM_Type_III	G_2642234668,G_2642234669	2	RM_Type_III__Type_III_MTases,RM_Type_III__Type_III_REases	Bacteria	Proteobacteria	Epsilonproteobacteria	Campylobacterales	Helicobacteraceae	Helicobacter	Helicobacter pylori	Helicobacter pylori UM158
2639763157	RM	RM_Type_III	G_2642235725,G_2642235726	2	RM_Type_III__Type_III_MTases,RM_Type_III__Type_III_REases	Bacteria	Proteobacteria	Epsilonproteobacteria	Campylobacterales	Helicobacteraceae	Helicobacter	Helicobacter pylori	Helicobacter pylori UM158
2639763157	RM	RM_Type_IV	G_2642234853	1	RM_Type_IV__Type_IV_REases	Bacteria	Proteobacteria	Epsilonproteobacteria	Campylobacterales	Helicobacteraceae	Helicobacter	Helicobacter pylori	Helicobacter pylori UM158
2639763158	AbiD	AbiD	G_2642236246	1	AbiD__AbiD	Bacteria	Proteobacteria	Betaproteobacteria	Burkholderiales	Burkholderiaceae	Burkholderia	Burkholderia multivorans	Burkholderia multivorans D2214
2639763158	AbiE	AbiE	G_2642238798,G_2642238799	2	AbiEii__AbiEi_2,AbiEii__AbiEii	Bacteria	Proteobacteria	Betaproteobacteria	Burkholderiales	Burkholderiaceae	Burkholderia	Burkholderia multivorans	Burkholderia multivorans D2214
2639763158	Dsr	Dsr_II	G_2642240434	1	Dsr_II__Dsr2	Bacteria	Proteobacteria	Betaproteobacteria	Burkholderiales	Burkholderiaceae	Burkholderia	Burkholderia multivorans	Burkholderia multivorans D2214
2639763158	Gao_Qat	Gao_Qat	G_2642238460,G_2642238461,G_2642238462,G_2642238463	4	Gao_Qat__QatA,Gao_Qat__QatB,Gao_Qat__QatC,Gao_Qat__QatD	Bacteria	Proteobacteria	Betaproteobacteria	Burkholderiales	Burkholderiaceae	Burkholderia	Burkholderia multivorans	Burkholderia multivorans D2214
2639763158	Pycsar	Pycsar	G_2642237502,G_2642237503	2	CBASS__2TM_5,Pycsar__AG_cyclase	Bacteria	Proteobacteria	Betaproteobacteria	Burkholderiales	Burkholderiaceae	Burkholderia	Burkholderia multivorans	Burkholderia multivorans D2214
2639763158	RM	RM_Type_I	G_2642241357,G_2642241358,G_2642241359	3	RM__Type_I_MTases,RM__Type_I_REases,RM__Type_I_S	Bacteria	Proteobacteria	Betaproteobacteria	Burkholderiales	Burkholderiaceae	Burkholderia	Burkholderia multivorans	Burkholderia multivorans D2214
2639763158	RM	RM_Type_III	G_2642236067,G_2642236068	2	RM_Type_III__Type_III_MTases,RM_Type_III__Type_III_REases	Bacteria	Proteobacteria	Betaproteobacteria	Burkholderiales	Burkholderiaceae	Burkholderia	Burkholderia multivorans	Burkholderia multivorans D2214
2639763158	RM	RM_Type_IV	G_2642241361,G_2642241362	2	RM_Type_IV__Type_IV_REases,RM_Type_IV__Type_IV_REases	Bacteria	Proteobacteria	Betaproteobacteria	Burkholderiales	Burkholderiaceae	Burkholderia	Burkholderia multivorans	Burkholderia multivorans D2214
2639763159	Cas	CAS_Class1-Subtype-I-E	G_2642242311,G_2642242312,G_2642242313,G_2642242314,G_2642242315,G_2642242316,G_2642242317,G_2642242318	8	cas1_I-E_1,cas2_I-E_2,cas3_I_5,cas5_I-E_3,cas6e_I_II_III_IV_V_VI_1,cas7_I-E_2,cas8e_I-E_1,cse2gr11_I-E_2	Bacteria	Proteobacteria	Gammaproteobacteria	Enterobacterales	Enterobacteriaceae	Salmonella	Salmonella enterica	Salmonella enterica enterica sv. Agona 14.E.05
2639763159	RM	RM_Type_I	G_2642243851,G_2642243852,G_2642243853,G_2642243854	4	RM__Type_I_MTases,RM__Type_I_MTases,RM__Type_I_REases,RM__Type_I_S	Bacteria	Proteobacteria	Gammaproteobacteria	Enterobacterales	Enterobacteriaceae	Salmonella	Salmonella enterica	Salmonella enterica enterica sv. Agona 14.E.05
2639763159	RM	RM_Type_II	G_2642241839,G_2642241843,G_2642241844	3	RM_Type_II__Type_II_MTases,RM_Type_II__Type_II_MTases,RM_Type_II__Type_II_REases	Bacteria	Proteobacteria	Gammaproteobacteria	Enterobacterales	Enterobacteriaceae	Salmonella	Salmonella enterica	Salmonella enterica enterica sv. Agona 14.E.05
2639763159	RM	RM_Type_III	G_2642244832,G_2642244833	2	RM_Type_III__Type_III_MTases,RM_Type_III__Type_III_REases	Bacteria	Proteobacteria	Gammaproteobacteria	Enterobacterales	Enterobacteriaceae	Salmonella	Salmonella enterica	Salmonella enterica enterica sv. Agona 14.E.05
2639763160	AbiE	AbiE	G_2642246908,G_2642246909	2	AbiEii__AbiEi_3,AbiEii__AbiEii	Bacteria	Proteobacteria	Alphaproteobacteria	Sphingomonadales	Sphingomonadaceae	Sphingomonas	Sphingomonas sp. Y57	Sphingomonas sp. Y57
2639763160	AbiE	AbiE	G_2642247972,G_2642247973	2	AbiEii__AbiEi_4,AbiEii__AbiEii	Bacteria	Proteobacteria	Alphaproteobacteria	Sphingomonadales	Sphingomonadaceae	Sphingomonas	Sphingomonas sp. Y57	Sphingomonas sp. Y57
2639763160	AbiE	AbiE	G_2642250463,G_2642250464	2	AbiEii__AbiEi_3,AbiEii__AbiEii	Bacteria	Proteobacteria	Alphaproteobacteria	Sphingomonadales	Sphingomonadaceae	Sphingomonas	Sphingomonas sp. Y57	Sphingomonas sp. Y57
2639763160	Azaca	Azaca	G_2642247420,G_2642247421,G_2642247422	3	Azaca__ZacA,Azaca__ZacB,Azaca__ZacC	Bacteria	Proteobacteria	Alphaproteobacteria	Sphingomonadales	Sphingomonadaceae	Sphingomonas	Sphingomonas sp. Y57	Sphingomonas sp. Y57
2639763160	Mokosh	Mokosh_TypeI	G_2642249772,G_2642249773	2	Mokosh_TypeI__MkoA,Mokosh_TypeI__MkoB	Bacteria	Proteobacteria	Alphaproteobacteria	Sphingomonadales	Sphingomonadaceae	Sphingomonas	Sphingomonas sp. Y57	Sphingomonas sp. Y57
2639763160	RM	RM_Type_IIG	G_2642246446	1	RM_Type_IIG__Type_IIG	Bacteria	Proteobacteria	Alphaproteobacteria	Sphingomonadales	Sphingomonadaceae	Sphingomonas	Sphingomonas sp. Y57	Sphingomonas sp. Y57
2639763160	RM	RM_Type_III	G_2642251594,G_2642251596	2	RM_Type_III__Type_III_MTases,RM_Type_III__Type_III_REases	Bacteria	Proteobacteria	Alphaproteobacteria	Sphingomonadales	Sphingomonadaceae	Sphingomonas	Sphingomonas sp. Y57	Sphingomonas sp. Y57
2639763160	RM	RM_Type_IV	G_2642251914,G_2642251915	2	RM_Type_IV__Type_IV_REases,RM_Type_IV__Type_IV_REases	Bacteria	Proteobacteria	Alphaproteobacteria	Sphingomonadales	Sphingomonadaceae	Sphingomonas	Sphingomonas sp. Y57	Sphingomonas sp. Y57
2639763160	Septu	Septu	G_2642251499,G_2642251501	2	Septu__PtuA,Septu__PtuB	Bacteria	Proteobacteria	Alphaproteobacteria	Sphingomonadales	Sphingomonadaceae	Sphingomonas	Sphingomonas sp. Y57	Sphingomonas sp. Y57
2639763160	Thoeris	Thoeris_IV	G_2642248335,G_2642248339	2	Thoeris_IV__ThsA_Casp4,Thoeris__ThsB_Global	Bacteria	Proteobacteria	Alphaproteobacteria	Sphingomonadales	Sphingomonadaceae	Sphingomonas	Sphingomonas sp. Y57	Sphingomonas sp. Y57
2639763161	DRT	DRT_3	G_2642253548,G_2642253549	2	DRT_3__drt3a,DRT_3__drt3b	Bacteria	Proteobacteria	Gammaproteobacteria	Enterobacterales	Erwiniaceae	Pantoea	Pantoea ananatis	Pantoea ananatis CFH 7-1
2639763161	Gao_TerY	Gao_TerY	G_2642254941,G_2642254942,G_2642254943	3	Gao_TerY__TerYA,Gao_TerY__TerYB,Gao_TerY__TerYC	Bacteria	Proteobacteria	Gammaproteobacteria	Enterobacterales	Erwiniaceae	Pantoea	Pantoea ananatis	Pantoea ananatis CFH 7-1
2639763161	Gao_Tmn	Gao_Tmn	G_2642256264	1	Gao_Tmn__TmnA	Bacteria	Proteobacteria	Gammaproteobacteria	Enterobacterales	Erwiniaceae	Pantoea	Pantoea ananatis	Pantoea ananatis CFH 7-1
2639763161	PD-T7-2	PD-T7-2	G_2642256300,G_2642256301	2	PD-T7-2__PD-T7-2_A,PD-T7-2__PD-T7-2_B	Bacteria	Proteobacteria	Gammaproteobacteria	Enterobacterales	Erwiniaceae	Pantoea	Pantoea ananatis	Pantoea ananatis CFH 7-1
2639763161	PrrC	PrrC	G_2642254251,G_2642254252,G_2642254253,G_2642254254	4	PrrC__EcoprrI,PrrC__PrrC,RM__Type_I_REases,RM__Type_I_S	Bacteria	Proteobacteria	Gammaproteobacteria	Enterobacterales	Erwiniaceae	Pantoea	Pantoea ananatis	Pantoea ananatis CFH 7-1
2639763161	RM	RM_Type_I	G_2642252721,G_2642252722,G_2642252723	3	RM__Type_I_MTases,RM__Type_I_REases,RM__Type_I_S	Bacteria	Proteobacteria	Gammaproteobacteria	Enterobacterales	Erwiniaceae	Pantoea	Pantoea ananatis	Pantoea ananatis CFH 7-1
2639763161	RM	RM_Type_II	G_2642256320,G_2642256321	2	RM_Type_II__Type_II_MTases,RM_Type_II__Type_II_REases	Bacteria	Proteobacteria	Gammaproteobacteria	Enterobacterales	Erwiniaceae	Pantoea	Pantoea ananatis	Pantoea ananatis CFH 7-1
2639763161	RosmerTA	RosmerTA	G_2642254373,G_2642254374	2	RosmerTA__RmrA_2585209417,RosmerTA__RmrT_2585209417	Bacteria	Proteobacteria	Gammaproteobacteria	Enterobacterales	Erwiniaceae	Pantoea	Pantoea ananatis	Pantoea ananatis CFH 7-1
2639763161	Septu	Septu	G_2642252002,G_2642252003	2	Septu__PtuA,Septu__PtuB	Bacteria	Proteobacteria	Gammaproteobacteria	Enterobacterales	Erwiniaceae	Pantoea	Pantoea ananatis	Pantoea ananatis CFH 7-1
2639763162	AbiD	AbiD	G_2642257980	1	AbiD__AbiD	Bacteria	Bacteroidetes	Bacteroidia	Bacteroidales	Porphyromonadaceae	Porphyromonas	Porphyromonas gulae	Porphyromonas gulae 78865_COT.052
2639763162	Cas	CAS_Class1-Subtype-I-B	G_2642257470,G_2642257471,G_2642257472,G_2642257473,G_2642257474,G_2642257475,G_2642257476,G_2642257477	8	cas1_I_II_III_IV_V_VI_7,cas2_I_II_III_IV_V_VI_3,cas3_I_5,cas4_I_II_III_IV_V_VI_6,cas5_I-B_20,cas6_I_II_III_IV_V_VI_7,cas7_I-B_14,cas8b6_I-B_1	Bacteria	Bacteroidetes	Bacteroidia	Bacteroidales	Porphyromonadaceae	Porphyromonas	Porphyromonas gulae	Porphyromonas gulae 78865_COT.052
2639763162	Cas	CAS_Class1-Subtype-III-B	G_2642257367,G_2642257368,G_2642257369,G_2642257370,G_2642257371,G_2642257372,G_2642257373,G_2642257374,G_2642257376	9	cas10_III_6,cas1_I_II_III_IV_V_VI_1,cas2_I_II_III_IV_V_VI_3,cmr1gr7_III-B_2,cmr3gr5_III-B_III-C_8,cmr4gr7_III-B_III-C_2,cmr5gr11_III-B_13,cmr6gr7_III-B_2,corA_III-B_III-D_1	Bacteria	Bacteroidetes	Bacteroidia	Bacteroidales	Porphyromonadaceae	Porphyromonas	Porphyromonas gulae	Porphyromonas gulae 78865_COT.052
2639763162	Cas	CAS_Class2-Subtype-II-C	G_2642256927,G_2642256928,G_2642256929	3	cas1_I_II_III_IV_V_VI_5,cas2_I_II_III_IV_V_VI_6,cas9_II-A_II-B_II-C_1	Bacteria	Bacteroidetes	Bacteroidia	Bacteroidales	Porphyromonadaceae	Porphyromonas	Porphyromonas gulae	Porphyromonas gulae 78865_COT.052
2639763162	Cas	CAS_Class2-Subtype-VI-B	G_2642257618,G_2642257619	2	cas13b_VI-B_1,tm_HEPN_VI-B_1	Bacteria	Bacteroidetes	Bacteroidia	Bacteroidales	Porphyromonadaceae	Porphyromonas	Porphyromonas gulae	Porphyromonas gulae 78865_COT.052
2639763162	PD-Lambda-5	PD-Lambda-5	G_2642257063,G_2642257064	2	PD-Lambda-5__PD-Lambda-5_A,PD-Lambda-5__PD-Lambda-5_B	Bacteria	Bacteroidetes	Bacteroidia	Bacteroidales	Porphyromonadaceae	Porphyromonas	Porphyromonas gulae	Porphyromonas gulae 78865_COT.052
2639763162	PD-T7-2	PD-T7-2	G_2642256744,G_2642256745	2	PD-T7-2__PD-T7-2_A,PD-T7-2__PD-T7-2_B	Bacteria	Bacteroidetes	Bacteroidia	Bacteroidales	Porphyromonadaceae	Porphyromonas	Porphyromonas gulae	Porphyromonas gulae 78865_COT.052
2639763162	RM	RM_Type_I	G_2642258143,G_2642258144	2	RM__Type_I_MTases,RM__Type_I_REases	Bacteria	Bacteroidetes	Bacteroidia	Bacteroidales	Porphyromonadaceae	Porphyromonas	Porphyromonas gulae	Porphyromonas gulae 78865_COT.052
2639763162	RM	RM_Type_II	G_2642257119,G_2642257121,G_2642257125,G_2642257126	4	RM_Type_II__Type_II_MTases,RM_Type_II__Type_II_MTases,RM_Type_II__Type_II_REases,RM_Type_II__Type_II_REases	Bacteria	Bacteroidetes	Bacteroidia	Bacteroidales	Porphyromonadaceae	Porphyromonas	Porphyromonas gulae	Porphyromonas gulae 78865_COT.052
2639763162	RM	RM_Type_II	G_2642258292,G_2642258293	2	RM_Type_II__Type_II_MTases,RM_Type_II__Type_II_REases	Bacteria	Bacteroidetes	Bacteroidia	Bacteroidales	Porphyromonadaceae	Porphyromonas	Porphyromonas gulae	Porphyromonas gulae 78865_COT.052
2639763162	Thoeris	Thoeris_V	G_2642257432,G_2642257433	2	Thoeris_V__ThsF,Thoeris__ThsB_Global	Bacteria	Bacteroidetes	Bacteroidia	Bacteroidales	Porphyromonadaceae	Porphyromonas	Porphyromonas gulae	Porphyromonas gulae 78865_COT.052
2639763163	Abi2	Abi2	G_2642259872	1	Abi2__Abi_2	Bacteria	Firmicutes	Bacilli	Bacillales	Staphylococcaceae	Staphylococcus	Staphylococcus aureus	Staphylococcus aureus aureus SA-067
2639763163	AbiD	AbiD	G_2642259895	1	AbiD__AbiD	Bacteria	Firmicutes	Bacilli	Bacillales	Staphylococcaceae	Staphylococcus	Staphylococcus aureus	Staphylococcus aureus aureus SA-067
2639763163	AbiK	AbiK	G_2642261369	1	AbiK__AbiK	Bacteria	Firmicutes	Bacilli	Bacillales	Staphylococcaceae	Staphylococcus	Staphylococcus aureus	Staphylococcus aureus aureus SA-067
2639763163	Pycsar	Pycsar	G_2642261279,G_2642261280	2	CBASS__2TM_5,Pycsar__AG_cyclase	Bacteria	Firmicutes	Bacilli	Bacillales	Staphylococcaceae	Staphylococcus	Staphylococcus aureus	Staphylococcus aureus aureus SA-067
2639763163	RM	RM_Type_III	G_2642261282,G_2642261283	2	RM_Type_III__Type_III_MTases,RM_Type_III__Type_III_REases	Bacteria	Firmicutes	Bacilli	Bacillales	Staphylococcaceae	Staphylococcus	Staphylococcus aureus	Staphylococcus aureus aureus SA-067
2639763163	RosmerTA	RosmerTA	G_2642261206,G_2642261207	2	RosmerTA__RmrA_2603008502,RosmerTA__RmrT_2603008502	Bacteria	Firmicutes	Bacilli	Bacillales	Staphylococcaceae	Staphylococcus	Staphylococcus aureus	Staphylococcus aureus aureus SA-067
2639763164	Abi2	Abi2	G_2642261722	1	Abi2__Abi_2	Bacteria	Actinobacteria	Actinobacteria	Bifidobacteriales	Bifidobacteriaceae	Bifidobacterium	Bifidobacterium breve	Bifidobacterium breve MCC 1605
2639763164	AbiH	AbiH	G_2642261649	1	AbiH__AbiH	Bacteria	Actinobacteria	Actinobacteria	Bifidobacteriales	Bifidobacteriaceae	Bifidobacterium	Bifidobacterium breve	Bifidobacterium breve MCC 1605
2639763164	RM	RM_Type_II	G_2642263186,G_2642263187	2	RM_Type_II__Type_II_MTases,RM_Type_II__Type_II_REases	Bacteria	Actinobacteria	Actinobacteria	Bifidobacteriales	Bifidobacteriaceae	Bifidobacterium	Bifidobacterium breve	Bifidobacterium breve MCC 1605
2639763165	AbiE	AbiE	G_2642264560,G_2642264561	2	AbiEii__AbiEi_4,AbiEii__AbiEii	Bacteria	Actinobacteria	Actinobacteria	Corynebacteriales	Mycobacteriaceae	Mycobacterium	Mycobacterium tuberculosis	Mycobacterium tuberculosis TKK_03_0089
2639763165	AbiE	AbiE	G_2642266393,G_2642266394	2	AbiEii__AbiEi_1,AbiEii__AbiEii	Bacteria	Actinobacteria	Actinobacteria	Corynebacteriales	Mycobacteriaceae	Mycobacterium	Mycobacterium tuberculosis	Mycobacterium tuberculosis TKK_03_0089
2639763165	Cas	CAS_Class1-Subtype-III-A	G_2642266383,G_2642266384,G_2642266385,G_2642266386,G_2642266387,G_2642266388,G_2642266389,G_2642266390,G_2642266391	9	cas10_III_7,cas1_I_II_III_IV_V_VI_8,cas2_I_II_III_IV_V_VI_5,cas6_I_II_III_IV_V_VI_15,csm2gr11_III-A_1,csm3gr7_III-A_1,csm4gr5_III-A_3,csm5gr7_III-A_3,csm6_III_2	Bacteria	Actinobacteria	Actinobacteria	Corynebacteriales	Mycobacteriaceae	Mycobacterium	Mycobacterium tuberculosis	Mycobacterium tuberculosis TKK_03_0089
2639763165	DarTG	DarTG	G_2642263510,G_2642263511	2	DarTG__DarG,DarTG__DarT	Bacteria	Actinobacteria	Actinobacteria	Corynebacteriales	Mycobacteriaceae	Mycobacterium	Mycobacterium tuberculosis	Mycobacterium tuberculosis TKK_03_0089
2639763165	gp29_gp30	gp29_gp30	G_2642264902,G_2642264903	2	gp29_gp30__gp29,gp29_gp30__gp30	Bacteria	Actinobacteria	Actinobacteria	Corynebacteriales	Mycobacteriaceae	Mycobacterium	Mycobacterium tuberculosis	Mycobacterium tuberculosis TKK_03_0089
2639763165	RM	RM_Type_IIG	G_2642265571	1	RM_Type_IIG__Type_IIG	Bacteria	Actinobacteria	Actinobacteria	Corynebacteriales	Mycobacteriaceae	Mycobacterium	Mycobacterium tuberculosis	Mycobacterium tuberculosis TKK_03_0089
2639763166	Gao_Qat	Gao_Qat	G_2642271560,G_2642271561,G_2642271562,G_2642271564	4	Gao_Qat__QatA,Gao_Qat__QatB,Gao_Qat__QatC,Gao_Qat__QatD	Bacteria	Proteobacteria	Gammaproteobacteria	Enterobacterales	Enterobacteriaceae	Escherichia	Escherichia coli	Escherichia coli EC15
2639763166	Mok_Hok_Sok	Mok_Hok_Sok	G_2642271245	1	Mok_Hok_Sok__Hok	Bacteria	Proteobacteria	Gammaproteobacteria	Enterobacterales	Enterobacteriaceae	Escherichia	Escherichia coli	Escherichia coli EC15
2639763166	PD-Lambda-1	PD-Lambda-1	G_2642269761	1	PD-Lambda-1__PD-Lambda-1	Bacteria	Proteobacteria	Gammaproteobacteria	Enterobacterales	Enterobacteriaceae	Escherichia	Escherichia coli	Escherichia coli EC15
2639763166	PD-T7-1	PD-T7-1	G_2642269747	1	PD-T7-1__PD-T7-1	Bacteria	Proteobacteria	Gammaproteobacteria	Enterobacterales	Enterobacteriaceae	Escherichia	Escherichia coli	Escherichia coli EC15
2639763166	RM	RM_Type_I	G_2642270136,G_2642270137,G_2642270138	3	RM__Type_I_MTases,RM__Type_I_REases,RM__Type_I_S	Bacteria	Proteobacteria	Gammaproteobacteria	Enterobacterales	Enterobacteriaceae	Escherichia	Escherichia coli	Escherichia coli EC15
2639763166	RM	RM_Type_I	G_2642271402,G_2642271403,G_2642271405	3	RM__Type_I_MTases,RM__Type_I_REases,RM__Type_I_S	Bacteria	Proteobacteria	Gammaproteobacteria	Enterobacterales	Enterobacteriaceae	Escherichia	Escherichia coli	Escherichia coli EC15
2639763166	RM	RM_Type_II	G_2642271542,G_2642271543	2	RM_Type_II__Type_II_MTases,RM_Type_II__Type_II_REases	Bacteria	Proteobacteria	Gammaproteobacteria	Enterobacterales	Enterobacteriaceae	Escherichia	Escherichia coli	Escherichia coli EC15
2639763167	Retron	Retron_I_C	G_2642274862	1	Retron_I_C__RT_1_C2	Bacteria	Firmicutes	Bacilli	Bacillales	Bacillaceae	Bacillus	Bacillus subtilis	Bacillus subtilis B-1
2639763167	RM	RM_Type_II	G_2642275921,G_2642275922,G_2642275923	3	RM_Type_II__Type_II_MTases,RM_Type_II__Type_II_REases,RM_Type_II__Type_II_REases	Bacteria	Firmicutes	Bacilli	Bacillales	Bacillaceae	Bacillus	Bacillus subtilis	Bacillus subtilis B-1
2639763167	RM	RM_Type_IV	G_2642275976	1	RM_Type_IV__Type_IV_REases	Bacteria	Firmicutes	Bacilli	Bacillales	Bacillaceae	Bacillus	Bacillus subtilis	Bacillus subtilis B-1
2639763168	Eleos	Eleos	G_2642276593,G_2642276595	2	Eleos__LeoA,Eleos__LeoBC	Bacteria	Proteobacteria	Epsilonproteobacteria	Campylobacterales	Helicobacteraceae	Helicobacter	Helicobacter pylori	Helicobacter pylori UM196
2639763168	RM	RM_Type_I	G_2642276089,G_2642276090,G_2642276091	3	RM__Type_I_MTases,RM__Type_I_REases,RM__Type_I_S	Bacteria	Proteobacteria	Epsilonproteobacteria	Campylobacterales	Helicobacteraceae	Helicobacter	Helicobacter pylori	Helicobacter pylori UM196
2639763168	RM	RM_Type_I	G_2642276446,G_2642276447	2	RM__Type_I_MTases,RM__Type_I_REases	Bacteria	Proteobacteria	Epsilonproteobacteria	Campylobacterales	Helicobacteraceae	Helicobacter	Helicobacter pylori	Helicobacter pylori UM196
2639763168	RM	RM_Type_I	G_2642276709,G_2642276712	2	RM__Type_I_MTases,RM__Type_I_REases	Bacteria	Proteobacteria	Epsilonproteobacteria	Campylobacterales	Helicobacteraceae	Helicobacter	Helicobacter pylori	Helicobacter pylori UM196
2639763168	RM	RM_Type_II	G_2642276807,G_2642276810	2	RM_Type_II__Type_II_MTases,RM_Type_II__Type_II_REases	Bacteria	Proteobacteria	Epsilonproteobacteria	Campylobacterales	Helicobacteraceae	Helicobacter	Helicobacter pylori	Helicobacter pylori UM196
2639763168	RM	RM_Type_II	G_2642276893,G_2642276894	2	RM_Type_II__Type_II_MTases,RM_Type_II__Type_II_REases	Bacteria	Proteobacteria	Epsilonproteobacteria	Campylobacterales	Helicobacteraceae	Helicobacter	Helicobacter pylori	Helicobacter pylori UM196
2639763168	RM	RM_Type_II	G_2642276937,G_2642276938,G_2642276939,G_2642276940	4	RM_Type_II__Type_II_MTases,RM_Type_II__Type_II_MTases,RM_Type_II__Type_II_REases,RM_Type_II__Type_II_REases	Bacteria	Proteobacteria	Epsilonproteobacteria	Campylobacterales	Helicobacteraceae	Helicobacter	Helicobacter pylori	Helicobacter pylori UM196
2639763168	RM	RM_Type_II	G_2642277028,G_2642277029	2	RM_Type_II__Type_II_MTases,RM_Type_II__Type_II_REases	Bacteria	Proteobacteria	Epsilonproteobacteria	Campylobacterales	Helicobacteraceae	Helicobacter	Helicobacter pylori	Helicobacter pylori UM196
2639763168	RM	RM_Type_II	G_2642277386,G_2642277389,G_2642277390	3	RM_Type_II__Type_II_MTases,RM_Type_II__Type_II_MTases,RM_Type_II__Type_II_REases	Bacteria	Proteobacteria	Epsilonproteobacteria	Campylobacterales	Helicobacteraceae	Helicobacter	Helicobacter pylori	Helicobacter pylori UM196
2639763168	RM	RM_Type_II	G_2642276263,G_2642276264	2	RM_Type_II__Type_II_MTases,RM_Type_II__Type_II_REases	Bacteria	Proteobacteria	Epsilonproteobacteria	Campylobacterales	Helicobacteraceae	Helicobacter	Helicobacter pylori	Helicobacter pylori UM196
2639763168	RM	RM_Type_II	G_2642276383,G_2642276384,G_2642276385	3	RM_Type_II__Type_II_MTases,RM_Type_II__Type_II_MTases,RM_Type_II__Type_II_REases	Bacteria	Proteobacteria	Epsilonproteobacteria	Campylobacterales	Helicobacteraceae	Helicobacter	Helicobacter pylori	Helicobacter pylori UM196
2639763168	RM	RM_Type_II	G_2642276412,G_2642276413,G_2642276414	3	RM_Type_II__Type_II_MTases,RM_Type_II__Type_II_MTases,RM_Type_II__Type_II_REases	Bacteria	Proteobacteria	Epsilonproteobacteria	Campylobacterales	Helicobacteraceae	Helicobacter	Helicobacter pylori	Helicobacter pylori UM196
2639763168	RM	RM_Type_II	G_2642276466,G_2642276467,G_2642276468	3	RM_Type_II__Type_II_MTases,RM_Type_II__Type_II_MTases,RM_Type_II__Type_II_REases	Bacteria	Proteobacteria	Epsilonproteobacteria	Campylobacterales	Helicobacteraceae	Helicobacter	Helicobacter pylori	Helicobacter pylori UM196
2639763168	RM	RM_Type_IIG	G_2642276430	1	RM_Type_IIG__Type_IIG	Bacteria	Proteobacteria	Epsilonproteobacteria	Campylobacterales	Helicobacteraceae	Helicobacter	Helicobacter pylori	Helicobacter pylori UM196
2639763168	RM	RM_Type_IIG	G_2642276574	1	RM_Type_IIG__Type_IIG	Bacteria	Proteobacteria	Epsilonproteobacteria	Campylobacterales	Helicobacteraceae	Helicobacter	Helicobacter pylori	Helicobacter pylori UM196
2639763168	RM	RM_Type_IIG	G_2642277618	1	RM_Type_IIG__Type_IIG	Bacteria	Proteobacteria	Epsilonproteobacteria	Campylobacterales	Helicobacteraceae	Helicobacter	Helicobacter pylori	Helicobacter pylori UM196
2639763168	RM	RM_Type_III	G_2642276431,G_2642276433	2	RM_Type_III__Type_III_MTases,RM_Type_III__Type_III_REases	Bacteria	Proteobacteria	Epsilonproteobacteria	Campylobacterales	Helicobacteraceae	Helicobacter	Helicobacter pylori	Helicobacter pylori UM196
2639763168	RM	RM_Type_III	G_2642277190,G_2642277191	2	RM_Type_III__Type_III_MTases,RM_Type_III__Type_III_REases	Bacteria	Proteobacteria	Epsilonproteobacteria	Campylobacterales	Helicobacteraceae	Helicobacter	Helicobacter pylori	Helicobacter pylori UM196
2639763168	RM	RM_Type_IV	G_2642276808	1	RM_Type_IV__Type_IV_REases	Bacteria	Proteobacteria	Epsilonproteobacteria	Campylobacterales	Helicobacteraceae	Helicobacter	Helicobacter pylori	Helicobacter pylori UM196
2639763168	Thoeris	Thoeris_V	G_2642277587,G_2642277589	2	Thoeris_V__ThsF,Thoeris__ThsB_Global	Bacteria	Proteobacteria	Epsilonproteobacteria	Campylobacterales	Helicobacteraceae	Helicobacter	Helicobacter pylori	Helicobacter pylori UM196
2639763169	RM	RM_Type_I	G_2642278876,G_2642278877	2	RM__Type_I_MTases,RM__Type_I_REases	Bacteria	Proteobacteria	Gammaproteobacteria	Enterobacterales	Enterobacteriaceae	Shigella	Shigella flexneri	Shigella flexneri S6764
2639763170	RM	RM_Type_I	G_2642285627,G_2642285628,G_2642285629	3	RM__Type_I_MTases,RM__Type_I_REases,RM__Type_I_S	Bacteria	Firmicutes	Bacilli	Bacillales	Bacillaceae	Bacillus	Bacillus amyloliquefaciens	Bacillus amyloliquefaciens L-H15
2639763170	RM	RM_Type_II	G_2642286841,G_2642286842	2	RM_Type_II__Type_II_MTases,RM_Type_II__Type_II_REases	Bacteria	Firmicutes	Bacilli	Bacillales	Bacillaceae	Bacillus	Bacillus amyloliquefaciens	Bacillus amyloliquefaciens L-H15
2639763171	Gabija	Gabija	G_2642289661,G_2642289662	2	Gabija__GajA,Gabija__GajB_3	Bacteria	Proteobacteria	Gammaproteobacteria	Xanthomonadales	Xanthomonadaceae	Xanthomonas	Xanthomonas euvesicatoria	Xanthomonas euvesicatoria LMG12749
2639763171	RM	RM_Type_I	G_2642287813,G_2642287814,G_2642287816	3	RM__Type_I_MTases,RM__Type_I_REases,RM__Type_I_S	Bacteria	Proteobacteria	Gammaproteobacteria	Xanthomonadales	Xanthomonadaceae	Xanthomonas	Xanthomonas euvesicatoria	Xanthomonas euvesicatoria LMG12749
2639763171	SoFIC	SoFic	G_2642288619	1	SoFic__SoFic	Bacteria	Proteobacteria	Gammaproteobacteria	Xanthomonadales	Xanthomonadaceae	Xanthomonas	Xanthomonas euvesicatoria	Xanthomonas euvesicatoria LMG12749
2639763171	Wadjet	Wadjet_I	G_2642290801,G_2642290802,G_2642290803	3	Wadjet__JetA_I,Wadjet__JetB_I,Wadjet__JetC_I	Bacteria	Proteobacteria	Gammaproteobacteria	Xanthomonadales	Xanthomonadaceae	Xanthomonas	Xanthomonas euvesicatoria	Xanthomonas euvesicatoria LMG12749
2639763172	Cas	CAS_Class2-Subtype-II-C	G_2642292477,G_2642292478,G_2642292480	3	cas1_I_II_III_IV_V_VI_5,cas2_I_II_III_IV_V_VI_6,cas9_II-A_II-B_II-C_3	Bacteria	Proteobacteria	Betaproteobacteria	Neisseriales	Neisseriaceae	Neisseria	Neisseria meningitidis	Neisseria meningitidis 341215
2639763172	RM	RM_Type_I	G_2642291132,G_2642291134	2	RM__Type_I_MTases,RM__Type_I_REases	Bacteria	Proteobacteria	Betaproteobacteria	Neisseriales	Neisseriaceae	Neisseria	Neisseria meningitidis	Neisseria meningitidis 341215
2639763172	RM	RM_Type_I	G_2642291517,G_2642291519,G_2642291521	3	PrrC__EcoprrI,RM__Type_I_REases,RM__Type_I_S	Bacteria	Proteobacteria	Betaproteobacteria	Neisseriales	Neisseriaceae	Neisseria	Neisseria meningitidis	Neisseria meningitidis 341215
2639763172	RM	RM_Type_II	G_2642291083,G_2642291085	2	RM_Type_II__Type_II_MTases,RM_Type_II__Type_II_REases	Bacteria	Proteobacteria	Betaproteobacteria	Neisseriales	Neisseriaceae	Neisseria	Neisseria meningitidis	Neisseria meningitidis 341215
2639763172	RM	RM_Type_II	G_2642291157,G_2642291158	2	RM_Type_II__Type_II_MTases,RM_Type_II__Type_II_REases	Bacteria	Proteobacteria	Betaproteobacteria	Neisseriales	Neisseriaceae	Neisseria	Neisseria meningitidis	Neisseria meningitidis 341215
2639763172	RM	RM_Type_II	G_2642291196,G_2642291197	2	RM_Type_II__Type_II_MTases,RM_Type_II__Type_II_REases	Bacteria	Proteobacteria	Betaproteobacteria	Neisseriales	Neisseriaceae	Neisseria	Neisseria meningitidis	Neisseria meningitidis 341215
2639763172	RM	RM_Type_II	G_2642291462,G_2642291463,G_2642291464	3	RM_Type_II__Type_II_MTases,RM_Type_II__Type_II_REases,RM_Type_II__Type_II_REases	Bacteria	Proteobacteria	Betaproteobacteria	Neisseriales	Neisseriaceae	Neisseria	Neisseria meningitidis	Neisseria meningitidis 341215
2639763172	RM	RM_Type_II	G_2642291513,G_2642291514	2	RM_Type_II__Type_II_MTases,RM_Type_II__Type_II_REases	Bacteria	Proteobacteria	Betaproteobacteria	Neisseriales	Neisseriaceae	Neisseria	Neisseria meningitidis	Neisseria meningitidis 341215
2639763172	RM	RM_Type_IIG	G_2642292078	1	RM_Type_IIG__Type_IIG	Bacteria	Proteobacteria	Betaproteobacteria	Neisseriales	Neisseriaceae	Neisseria	Neisseria meningitidis	Neisseria meningitidis 341215
2639763172	RosmerTA	RosmerTA	G_2642292671,G_2642292672	2	RosmerTA__RmrA_2634932349,RosmerTA__RmrT_2634932349	Bacteria	Proteobacteria	Betaproteobacteria	Neisseriales	Neisseriaceae	Neisseria	Neisseria meningitidis	Neisseria meningitidis 341215
2639763172	SoFIC	SoFic	G_2642291556	1	SoFic__SoFic	Bacteria	Proteobacteria	Betaproteobacteria	Neisseriales	Neisseriaceae	Neisseria	Neisseria meningitidis	Neisseria meningitidis 341215
2639763173	dGTPase	dGTPase	G_2642294470	1	dGTPase__Sp_dGTPase	Bacteria	Proteobacteria	Gammaproteobacteria	Pasteurellales	Pasteurellaceae	Haemophilus	Haemophilus influenzae	Haemophilus influenzae HI1417
2639763173	RM	RM_Type_I	G_2642294457,G_2642294458,G_2642294459	3	RM__Type_I_MTases,RM__Type_I_REases,RM__Type_I_S	Bacteria	Proteobacteria	Gammaproteobacteria	Pasteurellales	Pasteurellaceae	Haemophilus	Haemophilus influenzae	Haemophilus influenzae HI1417
2639763173	RM	RM_Type_I	G_2642294702,G_2642294703,G_2642294704,G_2642294706	4	PrrC__EcoprrI,RM__Type_I_REases,RM__Type_I_REases,RM__Type_I_S	Bacteria	Proteobacteria	Gammaproteobacteria	Pasteurellales	Pasteurellaceae	Haemophilus	Haemophilus influenzae	Haemophilus influenzae HI1417
2639763173	RM	RM_Type_III	G_2642293499,G_2642293501	2	RM_Type_III__Type_III_MTases,RM_Type_III__Type_III_REases	Bacteria	Proteobacteria	Gammaproteobacteria	Pasteurellales	Pasteurellaceae	Haemophilus	Haemophilus influenzae	Haemophilus influenzae HI1417
2639763173	RM	RM_Type_III	G_2642293828,G_2642293829	2	RM_Type_III__Type_III_MTases,RM_Type_III__Type_III_REases	Bacteria	Proteobacteria	Gammaproteobacteria	Pasteurellales	Pasteurellaceae	Haemophilus	Haemophilus influenzae	Haemophilus influenzae HI1417
2639763174	Abi2	Abi2	G_2642295592	1	Abi2__Abi_2	Bacteria	Actinobacteria	Actinobacteria	Corynebacteriales	Corynebacteriaceae	Corynebacterium	Corynebacterium glutamicum	Corynebacterium glutamicum SYPS-062
2639763174	AVAST	AVAST_III	G_2642295144,G_2642295145	2	AVAST_III__Avs3A,AVAST_III__Avs3B	Bacteria	Actinobacteria	Actinobacteria	Corynebacteriales	Corynebacteriaceae	Corynebacterium	Corynebacterium glutamicum	Corynebacterium glutamicum SYPS-062
2639763174	RM	RM_Type_I	G_2642297137,G_2642297138,G_2642297139	3	RM__Type_I_MTases,RM__Type_I_REases,RM__Type_I_S	Bacteria	Actinobacteria	Actinobacteria	Corynebacteriales	Corynebacteriaceae	Corynebacterium	Corynebacterium glutamicum	Corynebacterium glutamicum SYPS-062
2639763174	RM	RM_Type_II	G_2642296328,G_2642296330	2	RM_Type_II__Type_II_MTases,RM_Type_II__Type_II_REases	Bacteria	Actinobacteria	Actinobacteria	Corynebacteriales	Corynebacteriaceae	Corynebacterium	Corynebacterium glutamicum	Corynebacterium glutamicum SYPS-062
2639763174	Wadjet	Wadjet_I	G_2642297945,G_2642297946,G_2642297948,G_2642297949	4	Wadjet__JetA_I,Wadjet__JetB_I,Wadjet__JetC_I,Wadjet__JetD_I	Bacteria	Actinobacteria	Actinobacteria	Corynebacteriales	Corynebacteriaceae	Corynebacterium	Corynebacterium glutamicum	Corynebacterium glutamicum SYPS-062
2639763175	Mokosh	Mokosh_TypeII	G_2642298762	1	Mokosh_TypeII__MkoC	Bacteria	Proteobacteria	Gammaproteobacteria	Enterobacterales	Yersiniaceae	Yersinia	Yersinia enterocolitica	Yersinia enterocolitica (type O:9) YE56/03
2639763175	Retron	Retron_I_C	G_2642299868	1	Retron_I_C__RT_1_C1	Bacteria	Proteobacteria	Gammaproteobacteria	Enterobacterales	Yersiniaceae	Yersinia	Yersinia enterocolitica	Yersinia enterocolitica (type O:9) YE56/03
2639763175	RloC	RloC	G_2642301253	1	RloC__RloC	Bacteria	Proteobacteria	Gammaproteobacteria	Enterobacterales	Yersiniaceae	Yersinia	Yersinia enterocolitica	Yersinia enterocolitica (type O:9) YE56/03
2639763175	RM	RM_Type_II	G_2642302377,G_2642302379	2	RM_Type_II__Type_II_MTases,RM_Type_II__Type_II_REases	Bacteria	Proteobacteria	Gammaproteobacteria	Enterobacterales	Yersiniaceae	Yersinia	Yersinia enterocolitica	Yersinia enterocolitica (type O:9) YE56/03
2639763175	SanaTA	SanaTA	G_2642302312,G_2642302313	2	SanaTA__SanaA,SanaTA__SanaT	Bacteria	Proteobacteria	Gammaproteobacteria	Enterobacterales	Yersiniaceae	Yersinia	Yersinia enterocolitica	Yersinia enterocolitica (type O:9) YE56/03
2639763175	SoFIC	SoFic	G_2642301853	1	SoFic__SoFic	Bacteria	Proteobacteria	Gammaproteobacteria	Enterobacterales	Yersiniaceae	Yersinia	Yersinia enterocolitica	Yersinia enterocolitica (type O:9) YE56/03
2639763176	Cas	CAS_Cluster	G_2642303869,G_2642303870,G_2642303872	3	cas1_I_II_III_IV_V_VI_1,cas2_I_II_III_IV_V_VI_3,cas4_I_II_III_IV_V_VI_1	Bacteria	Proteobacteria	Gammaproteobacteria	Thiotrichales	Francisellaceae	Francisella	Francisella tularensis	Francisella tularensis holarctica
2639763177	AbiH	AbiH	G_2642306697	1	AbiH__AbiH	Bacteria	Proteobacteria	Gammaproteobacteria	Vibrionales	Vibrionaceae	Vibrio	Vibrio parahaemolyticus	Vibrio parahaemolyticus 3631
2639763177	dGTPase	dGTPase	G_2642306926	1	dGTPase__Sp_dGTPase	Bacteria	Proteobacteria	Gammaproteobacteria	Vibrionales	Vibrionaceae	Vibrio	Vibrio parahaemolyticus	Vibrio parahaemolyticus 3631
2639763177	Mokosh	Mokosh_TypeII	G_2642308752	1	Mokosh_TypeII__MkoC	Bacteria	Proteobacteria	Gammaproteobacteria	Vibrionales	Vibrionaceae	Vibrio	Vibrio parahaemolyticus	Vibrio parahaemolyticus 3631
2639763177	PD-T7-5	PD-T7-5	G_2642307725	1	PD-T7-5__PD-T7-5	Bacteria	Proteobacteria	Gammaproteobacteria	Vibrionales	Vibrionaceae	Vibrio	Vibrio parahaemolyticus	Vibrio parahaemolyticus 3631
2639763177	PfiAT	PfiAT	G_2642306062,G_2642306063	2	PfiAT__PfiA,PfiAT__PfiT	Bacteria	Proteobacteria	Gammaproteobacteria	Vibrionales	Vibrionaceae	Vibrio	Vibrio parahaemolyticus	Vibrio parahaemolyticus 3631
2639763177	Retron	Retron_II	G_2642306873,G_2642306874	2	Retron_II__NDT,Retron__RT_Tot	Bacteria	Proteobacteria	Gammaproteobacteria	Vibrionales	Vibrionaceae	Vibrio	Vibrio parahaemolyticus	Vibrio parahaemolyticus 3631
2639763177	RM	RM_Type_I	G_2642307081,G_2642307082,G_2642307086	3	RM__Type_I_MTases,RM__Type_I_REases,RM__Type_I_S	Bacteria	Proteobacteria	Gammaproteobacteria	Vibrionales	Vibrionaceae	Vibrio	Vibrio parahaemolyticus	Vibrio parahaemolyticus 3631
2639763177	Shedu	Shedu	G_2642306870	1	Shedu__SduA	Bacteria	Proteobacteria	Gammaproteobacteria	Vibrionales	Vibrionaceae	Vibrio	Vibrio parahaemolyticus	Vibrio parahaemolyticus 3631
2639763179	RM	RM_Type_I	G_2642315902,G_2642315903,G_2642315904	3	RM__Type_I_MTases,RM__Type_I_REases,RM__Type_I_S	Bacteria	Firmicutes	Bacilli	Bacillales	Bacillaceae	Bacillus	Bacillus badius	Bacillus badius DSM 30822
2639763179	RM	RM_Type_II	G_2642313148,G_2642313152,G_2642313153	3	RM_Type_II__Type_II_MTases,RM_Type_II__Type_II_REases,RM_Type_II__Type_II_REases	Bacteria	Firmicutes	Bacilli	Bacillales	Bacillaceae	Bacillus	Bacillus badius	Bacillus badius DSM 30822
2639763180	AbiP2	AbiP2	G_2642317604	1	AbiP2__AbiP2	Bacteria	Proteobacteria	Gammaproteobacteria	Enterobacterales	Enterobacteriaceae	Escherichia	Escherichia coli	Escherichia Coli DE147
2639763180	BREX	BREX_I	G_2642320829,G_2642320830,G_2642320831,G_2642320832,G_2642320835,G_2642320836	6	BREX__brxA_DUF1819,BREX__brxB_DUF1788,BREX__brxC,BREX__brxL,BREX__pglX1,BREX__pglZA	Bacteria	Proteobacteria	Gammaproteobacteria	Enterobacterales	Enterobacteriaceae	Escherichia	Escherichia coli	Escherichia Coli DE147
2639763180	Cas	CAS_Class1-Subtype-I-E	G_2642318312,G_2642318313,G_2642318314,G_2642318315,G_2642318316,G_2642318317,G_2642318318,G_2642318319	8	cas1_I-E_1,cas2_I-E_2,cas3_I_5,cas5_I-E_3,cas6e_I_II_III_IV_V_VI_1,cas7_I-E_2,cas8e_I-E_1,cse2gr11_I-E_1	Bacteria	Proteobacteria	Gammaproteobacteria	Enterobacterales	Enterobacteriaceae	Escherichia	Escherichia coli	Escherichia Coli DE147
2639763180	CBASS	CBASS_I	G_2642320162,G_2642320163	2	CBASS__Cyclase_II,CBASS__Effector_4TM_S_4TM	Bacteria	Proteobacteria	Gammaproteobacteria	Enterobacterales	Enterobacteriaceae	Escherichia	Escherichia coli	Escherichia Coli DE147
2639763180	Gao_Ppl	Gao_Ppl	G_2642320178	1	Gao_Ppl__PplA	Bacteria	Proteobacteria	Gammaproteobacteria	Enterobacterales	Enterobacteriaceae	Escherichia	Escherichia coli	Escherichia Coli DE147
2639763180	Mok_Hok_Sok	Mok_Hok_Sok	G_2642320329	1	Mok_Hok_Sok__Hok	Bacteria	Proteobacteria	Gammaproteobacteria	Enterobacterales	Enterobacteriaceae	Escherichia	Escherichia coli	Escherichia Coli DE147
2639763180	Mok_Hok_Sok	Mok_Hok_Sok	G_2642321292	1	Mok_Hok_Sok__Mok	Bacteria	Proteobacteria	Gammaproteobacteria	Enterobacterales	Enterobacteriaceae	Escherichia	Escherichia coli	Escherichia Coli DE147
2639763180	Pif	Pif	G_2642320176,G_2642320177	2	Pif__PifA,Pif__PifC	Bacteria	Proteobacteria	Gammaproteobacteria	Enterobacterales	Enterobacteriaceae	Escherichia	Escherichia coli	Escherichia Coli DE147
2639763180	Retron	Retron_IV	G_2642317601,G_2642317602	2	Retron_IV__2TM,Retron__RT_Tot	Bacteria	Proteobacteria	Gammaproteobacteria	Enterobacterales	Enterobacteriaceae	Escherichia	Escherichia coli	Escherichia Coli DE147
2639763180	RM	RM_Type_I	G_2642316716,G_2642316717,G_2642316718	3	RM__Type_I_MTases,RM__Type_I_REases,RM__Type_I_S	Bacteria	Proteobacteria	Gammaproteobacteria	Enterobacterales	Enterobacteriaceae	Escherichia	Escherichia coli	Escherichia Coli DE147
2639763180	RM	RM_Type_I	G_2642321117,G_2642321118,G_2642321119	3	PrrC__EcoprrI,PrrC__EcoprrI,RM__Type_I_REases	Bacteria	Proteobacteria	Gammaproteobacteria	Enterobacterales	Enterobacteriaceae	Escherichia	Escherichia coli	Escherichia Coli DE147
2639763180	SoFIC	SoFic	G_2642319406	1	SoFic__SoFic	Bacteria	Proteobacteria	Gammaproteobacteria	Enterobacterales	Enterobacteriaceae	Escherichia	Escherichia coli	Escherichia Coli DE147
2639763180	Thoeris	Thoeris_V	G_2642321393,G_2642321394	2	Thoeris_V__ThsF,Thoeris__ThsB_Global	Bacteria	Proteobacteria	Gammaproteobacteria	Enterobacterales	Enterobacteriaceae	Escherichia	Escherichia coli	Escherichia Coli DE147
2639763181	Abi2	Abi2	G_2642324231	1	Abi2__Abi_2	Bacteria	Firmicutes	Bacilli	Bacillales	Staphylococcaceae	Staphylococcus	Staphylococcus aureus	Staphylococcus aureus C1058
2639763181	AbiD	AbiD	G_2642323613	1	AbiD__AbiD	Bacteria	Firmicutes	Bacilli	Bacillales	Staphylococcaceae	Staphylococcus	Staphylococcus aureus	Staphylococcus aureus C1058
2639763181	AbiJ	AbiJ	G_2642324129	1	AbiJ__AbiJ	Bacteria	Firmicutes	Bacilli	Bacillales	Staphylococcaceae	Staphylococcus	Staphylococcus aureus	Staphylococcus aureus C1058
2639763181	Dodola	Dodola	G_2642323077,G_2642323078	2	Dodola__DolA,Dodola__DolB	Bacteria	Firmicutes	Bacilli	Bacillales	Staphylococcaceae	Staphylococcus	Staphylococcus aureus	Staphylococcus aureus C1058
2639763182	AbiD	AbiD	G_2642325380	1	AbiD__AbiD	Bacteria	Proteobacteria	Betaproteobacteria	Neisseriales	Neisseriaceae	Neisseria	Neisseria meningitidis	Neisseria meningitidis L91543
2639763182	RM	RM_Type_II	G_2642324816,G_2642324817	2	RM_Type_II__Type_II_MTases,RM_Type_II__Type_II_REases	Bacteria	Proteobacteria	Betaproteobacteria	Neisseriales	Neisseriaceae	Neisseria	Neisseria meningitidis	Neisseria meningitidis L91543
2639763182	RM	RM_Type_II	G_2642325329,G_2642325330	2	RM_Type_II__Type_II_MTases,RM_Type_II__Type_II_REases	Bacteria	Proteobacteria	Betaproteobacteria	Neisseriales	Neisseriaceae	Neisseria	Neisseria meningitidis	Neisseria meningitidis L91543
2639763182	RM	RM_Type_II	G_2642325794,G_2642325797	2	RM_Type_II__Type_II_MTases,RM_Type_II__Type_II_REases	Bacteria	Proteobacteria	Betaproteobacteria	Neisseriales	Neisseriaceae	Neisseria	Neisseria meningitidis	Neisseria meningitidis L91543
2639763182	RM	RM_Type_II	G_2642325990,G_2642325991	2	RM_Type_II__Type_II_MTases,RM_Type_II__Type_II_REases	Bacteria	Proteobacteria	Betaproteobacteria	Neisseriales	Neisseriaceae	Neisseria	Neisseria meningitidis	Neisseria meningitidis L91543
2639763182	RM	RM_Type_II	G_2642326098,G_2642326099	2	RM_Type_II__Type_II_MTases,RM_Type_II__Type_II_REases	Bacteria	Proteobacteria	Betaproteobacteria	Neisseriales	Neisseriaceae	Neisseria	Neisseria meningitidis	Neisseria meningitidis L91543
2639763182	RM	RM_Type_III	G_2642324552,G_2642324553	2	RM_Type_III__Type_III_MTases,RM_Type_III__Type_III_REases	Bacteria	Proteobacteria	Betaproteobacteria	Neisseriales	Neisseriaceae	Neisseria	Neisseria meningitidis	Neisseria meningitidis L91543
2639763182	RM	RM_Type_III	G_2642326107,G_2642326108	2	RM_Type_III__Type_III_MTases,RM_Type_III__Type_III_REases	Bacteria	Proteobacteria	Betaproteobacteria	Neisseriales	Neisseriaceae	Neisseria	Neisseria meningitidis	Neisseria meningitidis L91543
2639763182	SoFIC	SoFic	G_2642325498	1	SoFic__SoFic	Bacteria	Proteobacteria	Betaproteobacteria	Neisseriales	Neisseriaceae	Neisseria	Neisseria meningitidis	Neisseria meningitidis L91543
2639763183	Cas	CAS_Class1-Subtype-I-E	G_2642334203,G_2642334204,G_2642334205,G_2642334206,G_2642334207,G_2642334208,G_2642334209,G_2642334210	8	cas1_I-E_1,cas2_I-E_1,cas3_I_2,cas5_I-E_13,cas6e_I_II_III_IV_V_VI_2,cas7_I-E_16,cas8e_I-E_5,cse2gr11_I-E_2	Bacteria	Actinobacteria	Actinobacteria	unclassified	unclassified	unclassified	Actinobacteria bacterium OK006	Actinobacteria bacterium OK006
2639763183	CBASS	CBASS_I	G_2642332492,G_2642332493	2	CBASS__Cyclase_II,CBASS__Effector_2TM_Sa_NUDIX	Bacteria	Actinobacteria	Actinobacteria	unclassified	unclassified	unclassified	Actinobacteria bacterium OK006	Actinobacteria bacterium OK006
2639763183	CBASS	CBASS_III	G_2642329701,G_2642329702,G_2642329703,G_2642329704,G_2642329705	5	CBASS__Cyclase_SMODS,CBASS__Effector_4TM_S_4TM,CBASS__HORMA,CBASS__TRIP13,CBASS__bacHORMA_2	Bacteria	Actinobacteria	Actinobacteria	unclassified	unclassified	unclassified	Actinobacteria bacterium OK006	Actinobacteria bacterium OK006
2639763183	Menshen	Menshen	G_2642329997,G_2642329998,G_2642329999	3	Menshen__NsnA,Menshen__NsnB,Menshen__NsnC_2507451963	Bacteria	Actinobacteria	Actinobacteria	unclassified	unclassified	unclassified	Actinobacteria bacterium OK006	Actinobacteria bacterium OK006
2639763183	Mokosh	Mokosh_TypeI	G_2642336148,G_2642336149	2	Mokosh_TypeI__MkoA,Mokosh_TypeI__MkoB	Bacteria	Actinobacteria	Actinobacteria	unclassified	unclassified	unclassified	Actinobacteria bacterium OK006	Actinobacteria bacterium OK006
2639763183	RM	RM_Type_IIG	G_2642329708	1	RM_Type_IIG__Type_IIG	Bacteria	Actinobacteria	Actinobacteria	unclassified	unclassified	unclassified	Actinobacteria bacterium OK006	Actinobacteria bacterium OK006
2639763183	RM	RM_Type_IIG	G_2642330004	1	RM_Type_IIG__Type_IIG	Bacteria	Actinobacteria	Actinobacteria	unclassified	unclassified	unclassified	Actinobacteria bacterium OK006	Actinobacteria bacterium OK006
2639763183	RM	RM_Type_IIG	G_2642334222	1	RM_Type_IIG__Type_IIG	Bacteria	Actinobacteria	Actinobacteria	unclassified	unclassified	unclassified	Actinobacteria bacterium OK006	Actinobacteria bacterium OK006
2639763183	RM	RM_Type_IV	G_2642331143	1	RM_Type_IV__Type_IV_REases	Bacteria	Actinobacteria	Actinobacteria	unclassified	unclassified	unclassified	Actinobacteria bacterium OK006	Actinobacteria bacterium OK006
2639763183	RM	RM_Type_IV	G_2642334217,G_2642334218	2	RM_Type_IV__Type_IV_REases,RM_Type_IV__Type_IV_REases	Bacteria	Actinobacteria	Actinobacteria	unclassified	unclassified	unclassified	Actinobacteria bacterium OK006	Actinobacteria bacterium OK006
2639763183	Tiamat	Tiamat	G_2642335805	1	Tiamat__TmtA_2734769103	Bacteria	Actinobacteria	Actinobacteria	unclassified	unclassified	unclassified	Actinobacteria bacterium OK006	Actinobacteria bacterium OK006
2639763183	Wadjet	Wadjet_II	G_2642326609,G_2642326610,G_2642326611	3	Wadjet__JetB_II,Wadjet__JetC_II,Wadjet__JetD_II	Bacteria	Actinobacteria	Actinobacteria	unclassified	unclassified	unclassified	Actinobacteria bacterium OK006	Actinobacteria bacterium OK006
2639763183	Wadjet	Wadjet_II	G_2642335800,G_2642335801,G_2642335802,G_2642335803	4	Wadjet__JetA_II,Wadjet__JetB_II,Wadjet__JetC_II,Wadjet__JetD_II	Bacteria	Actinobacteria	Actinobacteria	unclassified	unclassified	unclassified	Actinobacteria bacterium OK006	Actinobacteria bacterium OK006
2639763184	AbiE	AbiE	G_2642338602,G_2642338603	2	AbiEii__AbiEi_3,AbiEii__AbiEii	Bacteria	Proteobacteria	Gammaproteobacteria	Enterobacterales	Enterobacteriaceae	Klebsiella	Klebsiella pneumoniae	Klebsiella pneumoniae GN8
2639763184	AVAST	AVAST_II	G_2642340570	1	AVAST_II__Avs2A	Bacteria	Proteobacteria	Gammaproteobacteria	Enterobacterales	Enterobacteriaceae	Klebsiella	Klebsiella pneumoniae	Klebsiella pneumoniae GN8
2639763184	Cas	CAS_Class1-Subtype-IV-A	G_2642338245,G_2642338246,G_2642338247,G_2642338248,G_2642338249	5	cas6e_I_II_III_IV_V_VI_3,csf1gr8_IV-A_3,csf2gr7_IV-A_1,csf3gr5_IV-A_1,csf4_IV-A_1	Bacteria	Proteobacteria	Gammaproteobacteria	Enterobacterales	Enterobacteriaceae	Klebsiella	Klebsiella pneumoniae	Klebsiella pneumoniae GN8
2639763184	CBASS	CBASS_III	G_2642342550,G_2642342551,G_2642342552,G_2642342553	4	CBASS__Cyclase_II,CBASS__Endonuc_small,CBASS__TRIP13,CBASS__bacHORMA_1	Bacteria	Proteobacteria	Gammaproteobacteria	Enterobacterales	Enterobacteriaceae	Klebsiella	Klebsiella pneumoniae	Klebsiella pneumoniae GN8
2639763184	Mok_Hok_Sok	Mok_Hok_Sok	G_2642342952	1	Mok_Hok_Sok__Hok	Bacteria	Proteobacteria	Gammaproteobacteria	Enterobacterales	Enterobacteriaceae	Klebsiella	Klebsiella pneumoniae	Klebsiella pneumoniae GN8
2639763184	PD-T4-3	PD-T4-3	G_2642340663	1	PD-T4-3__PD-T4-3	Bacteria	Proteobacteria	Gammaproteobacteria	Enterobacterales	Enterobacteriaceae	Klebsiella	Klebsiella pneumoniae	Klebsiella pneumoniae GN8
2639763184	RM	RM_Type_I	G_2642338973,G_2642338974,G_2642338975	3	RM__Type_I_MTases,RM__Type_I_REases,RM__Type_I_S	Bacteria	Proteobacteria	Gammaproteobacteria	Enterobacterales	Enterobacteriaceae	Klebsiella	Klebsiella pneumoniae	Klebsiella pneumoniae GN8
2639763184	RM	RM_Type_II	G_2642342061,G_2642342062	2	RM_Type_II__Type_II_MTases,RM_Type_II__Type_II_REases	Bacteria	Proteobacteria	Gammaproteobacteria	Enterobacterales	Enterobacteriaceae	Klebsiella	Klebsiella pneumoniae	Klebsiella pneumoniae GN8
2639763184	RM	RM_Type_II	G_2642340545,G_2642340546	2	RM_Type_II__Type_II_MTases,RM_Type_II__Type_II_REases	Bacteria	Proteobacteria	Gammaproteobacteria	Enterobacterales	Enterobacteriaceae	Klebsiella	Klebsiella pneumoniae	Klebsiella pneumoniae GN8
2639763184	RM	RM_Type_IV	G_2642340548	1	RM_Type_IV__Type_IV_REases	Bacteria	Proteobacteria	Gammaproteobacteria	Enterobacterales	Enterobacteriaceae	Klebsiella	Klebsiella pneumoniae	Klebsiella pneumoniae GN8
2639763190	AbiD	AbiD	G_2642365865	1	AbiD__AbiD	Bacteria	Proteobacteria	Gammaproteobacteria	Pseudomonadales	Pseudomonadaceae	Pseudomonas	Pseudomonas rhodesiae	Pseudomonas rhodesiae LMG 17764
2639763190	Cas	CAS_Class1-Subtype-IV-E	G_2642371674,G_2642371676,G_2642371677	3	csf2gr7_IV-A_1,csf3-csf1_IV-E_1,csf4_IV-A_1	Bacteria	Proteobacteria	Gammaproteobacteria	Pseudomonadales	Pseudomonadaceae	Pseudomonas	Pseudomonas rhodesiae	Pseudomonas rhodesiae LMG 17764
2639763190	CBASS	CBASS_II	G_2642365837,G_2642365838,G_2642365839,G_2642365840,G_2642365841	5	CBASS__AG_E1_ThiF,CBASS__AG_E2_Prok-E2_B,CBASS__Cyclase_II,CBASS__Jab,CBASS__Phospholipase	Bacteria	Proteobacteria	Gammaproteobacteria	Pseudomonadales	Pseudomonadaceae	Pseudomonas	Pseudomonas rhodesiae	Pseudomonas rhodesiae LMG 17764
2639763190	CBASS	CBASS_II	G_2642370927,G_2642370928,G_2642370929,G_2642370930	4	CBASS__AG_E1_ThiF,CBASS__Cyclase_II,CBASS__Jab,CBASS__Sensing_SAVED	Bacteria	Proteobacteria	Gammaproteobacteria	Pseudomonadales	Pseudomonadaceae	Pseudomonas	Pseudomonas rhodesiae	Pseudomonas rhodesiae LMG 17764
2639763190	CBASS	CBASS_II	G_2642371615,G_2642371616,G_2642371617	3	CBASS__AG_E1_ThiF,CBASS__Cyclase_II,CBASS__Phospholipase	Bacteria	Proteobacteria	Gammaproteobacteria	Pseudomonadales	Pseudomonadaceae	Pseudomonas	Pseudomonas rhodesiae	Pseudomonas rhodesiae LMG 17764
2639763190	CBASS	CBASS_III	G_2642368886,G_2642368887,G_2642368888,G_2642368889,G_2642368890	5	CBASS__Cyclase_II,CBASS__Endonuc_small,CBASS__HORMA,CBASS__TRIP13,CBASS__bacHORMA_2	Bacteria	Proteobacteria	Gammaproteobacteria	Pseudomonadales	Pseudomonadaceae	Pseudomonas	Pseudomonas rhodesiae	Pseudomonas rhodesiae LMG 17764
2639763190	DarTG	DarTG	G_2642365897,G_2642365898	2	DarTG__DarG,DarTG__DarT	Bacteria	Proteobacteria	Gammaproteobacteria	Pseudomonadales	Pseudomonadaceae	Pseudomonas	Pseudomonas rhodesiae	Pseudomonas rhodesiae LMG 17764
2639763190	dGTPase	dGTPase	G_2642370832	1	dGTPase__Sp_dGTPase	Bacteria	Proteobacteria	Gammaproteobacteria	Pseudomonadales	Pseudomonadaceae	Pseudomonas	Pseudomonas rhodesiae	Pseudomonas rhodesiae LMG 17764
2639763190	Gabija	Gabija	G_2642370840,G_2642370841	2	Gabija__GajA,Gabija__GajB_2	Bacteria	Proteobacteria	Gammaproteobacteria	Pseudomonadales	Pseudomonadaceae	Pseudomonas	Pseudomonas rhodesiae	Pseudomonas rhodesiae LMG 17764
2639763190	Pycsar	Pycsar	G_2642370006,G_2642370007	2	CBASS__Effector_TIR,Pycsar__AG_cyclase	Bacteria	Proteobacteria	Gammaproteobacteria	Pseudomonadales	Pseudomonadaceae	Pseudomonas	Pseudomonas rhodesiae	Pseudomonas rhodesiae LMG 17764
2639763190	RloC	RloC	G_2642367100	1	RloC__RloC	Bacteria	Proteobacteria	Gammaproteobacteria	Pseudomonadales	Pseudomonadaceae	Pseudomonas	Pseudomonas rhodesiae	Pseudomonas rhodesiae LMG 17764
2639763190	RM	RM_Type_I	G_2642366096,G_2642366098,G_2642366099	3	RM__Type_I_MTases,RM__Type_I_REases,RM__Type_I_S	Bacteria	Proteobacteria	Gammaproteobacteria	Pseudomonadales	Pseudomonadaceae	Pseudomonas	Pseudomonas rhodesiae	Pseudomonas rhodesiae LMG 17764
2639763190	Septu	Septu	G_2642365842,G_2642365843	2	Septu__PtuA_2,Septu__PtuB_2	Bacteria	Proteobacteria	Gammaproteobacteria	Pseudomonadales	Pseudomonadaceae	Pseudomonas	Pseudomonas rhodesiae	Pseudomonas rhodesiae LMG 17764
2639763190	Septu	Septu	G_2642366770,G_2642366771	2	Septu__PtuA,Septu__PtuB	Bacteria	Proteobacteria	Gammaproteobacteria	Pseudomonadales	Pseudomonadaceae	Pseudomonas	Pseudomonas rhodesiae	Pseudomonas rhodesiae LMG 17764
2639763190	Septu	Septu	G_2642371618,G_2642371619	2	Septu__PtuA_2,Septu__PtuB_2	Bacteria	Proteobacteria	Gammaproteobacteria	Pseudomonadales	Pseudomonadaceae	Pseudomonas	Pseudomonas rhodesiae	Pseudomonas rhodesiae LMG 17764
2639763195	AbiD	AbiD	G_2642392294	1	AbiD__AbiD	Bacteria	Proteobacteria	Gammaproteobacteria	Pseudomonadales	Pseudomonadaceae	Pseudomonas	Pseudomonas corrugata	Pseudomonas corrugata LMG 2172
2639763195	Gao_Her	Gao_Her_DUF	G_2642392505,G_2642392506	2	Gao_Her_DUF__DUF4297,Gao_Her_DUF__HerA_DUF	Bacteria	Proteobacteria	Gammaproteobacteria	Pseudomonadales	Pseudomonadaceae	Pseudomonas	Pseudomonas corrugata	Pseudomonas corrugata LMG 2172
2639763195	Kiwa	Kiwa	G_2642391848,G_2642391849	2	Kiwa__KwaA,Kiwa__KwaB_2	Bacteria	Proteobacteria	Gammaproteobacteria	Pseudomonadales	Pseudomonadaceae	Pseudomonas	Pseudomonas corrugata	Pseudomonas corrugata LMG 2172
2639763195	Rst_PARIS	PARIS_I_merge	G_2642393281	1	PARIS_I_merge__AAA_15_DUF4435	Bacteria	Proteobacteria	Gammaproteobacteria	Pseudomonadales	Pseudomonadaceae	Pseudomonas	Pseudomonas corrugata	Pseudomonas corrugata LMG 2172
2639763195	RM	RM_Type_I	G_2642391850,G_2642391851,G_2642391852	3	RM__Type_I_MTases,RM__Type_I_REases,RM__Type_I_S	Bacteria	Proteobacteria	Gammaproteobacteria	Pseudomonadales	Pseudomonadaceae	Pseudomonas	Pseudomonas corrugata	Pseudomonas corrugata LMG 2172
2639763195	RM	RM_Type_II	G_2642391588,G_2642391589	2	RM_Type_II__Type_II_MTases,RM_Type_II__Type_II_REases	Bacteria	Proteobacteria	Gammaproteobacteria	Pseudomonadales	Pseudomonadaceae	Pseudomonas	Pseudomonas corrugata	Pseudomonas corrugata LMG 2172
2639763195	RM	RM_Type_III	G_2642393274,G_2642393276	2	RM_Type_III__Type_III_MTases,RM_Type_III__Type_III_REases	Bacteria	Proteobacteria	Gammaproteobacteria	Pseudomonadales	Pseudomonadaceae	Pseudomonas	Pseudomonas corrugata	Pseudomonas corrugata LMG 2172
2639763195	RM	RM_Type_IV	G_2642393376	1	RM_Type_IV__Type_IV_REases	Bacteria	Proteobacteria	Gammaproteobacteria	Pseudomonadales	Pseudomonadaceae	Pseudomonas	Pseudomonas corrugata	Pseudomonas corrugata LMG 2172
2639763195	Septu	Septu	G_2642388016,G_2642388017	2	Septu__PtuA_2,Septu__PtuB_2	Bacteria	Proteobacteria	Gammaproteobacteria	Pseudomonadales	Pseudomonadaceae	Pseudomonas	Pseudomonas corrugata	Pseudomonas corrugata LMG 2172
2639763195	Septu	Septu	G_2642393317,G_2642393318	2	Retron_I_A__HNH_TIGR02646,Septu__PtuA	Bacteria	Proteobacteria	Gammaproteobacteria	Pseudomonadales	Pseudomonadaceae	Pseudomonas	Pseudomonas corrugata	Pseudomonas corrugata LMG 2172
2639763195	Septu	Septu	G_2642393496,G_2642393497	2	Septu__PtuA,Septu__PtuB	Bacteria	Proteobacteria	Gammaproteobacteria	Pseudomonadales	Pseudomonadaceae	Pseudomonas	Pseudomonas corrugata	Pseudomonas corrugata LMG 2172
2639763196	Gabija	Gabija	G_2642396652,G_2642396653	2	Gabija__GajA,Gabija__GajB_2	Bacteria	Proteobacteria	Gammaproteobacteria	Pseudomonadales	Pseudomonadaceae	Pseudomonas	Pseudomonas sp.	Pseudomonas sp. BS2935
2639763196	Gao_Her	Gao_Her_DUF	G_2642395693,G_2642395694	2	Gao_Her_DUF__DUF4297,Gao_Her_DUF__HerA_DUF	Bacteria	Proteobacteria	Gammaproteobacteria	Pseudomonadales	Pseudomonadaceae	Pseudomonas	Pseudomonas sp.	Pseudomonas sp. BS2935
2639763196	NLR	NLR_like_bNACHT01	G_2642398058	1	NLR_like_bNACHT01__NLR_like_bNACHT01	Bacteria	Proteobacteria	Gammaproteobacteria	Pseudomonadales	Pseudomonadaceae	Pseudomonas	Pseudomonas sp.	Pseudomonas sp. BS2935
2639763196	Retron	Retron_I_B	G_2642399118,G_2642399119	2	Retron_I_B__ATPase_TOPRIM_COG3593,Retron__RT_Tot	Bacteria	Proteobacteria	Gammaproteobacteria	Pseudomonadales	Pseudomonadaceae	Pseudomonas	Pseudomonas sp.	Pseudomonas sp. BS2935
2639763196	RM	RM_Type_II	G_2642394600,G_2642394606	2	RM_Type_II__Type_II_MTases,RM_Type_II__Type_II_REases	Bacteria	Proteobacteria	Gammaproteobacteria	Pseudomonadales	Pseudomonadaceae	Pseudomonas	Pseudomonas sp.	Pseudomonas sp. BS2935
2639763197	Gabija	Gabija	G_2642400125,G_2642400126	2	Gabija__GajA,Gabija__GajB_2	Bacteria	Proteobacteria	Gammaproteobacteria	Pseudomonadales	Pseudomonadaceae	Pseudomonas	Pseudomonas proteolytica	Pseudomonas proteolytica LMG 22710
2639763197	Hachiman	Hachiman	G_2642399285,G_2642399286	2	Hachiman__HamA_2,Hachiman__HamB	Bacteria	Proteobacteria	Gammaproteobacteria	Pseudomonadales	Pseudomonadaceae	Pseudomonas	Pseudomonas proteolytica	Pseudomonas proteolytica LMG 22710
2639763197	PD-T4-7	PD-T4-7	G_2642400001	1	PD-T4-7__PD-T4-7	Bacteria	Proteobacteria	Gammaproteobacteria	Pseudomonadales	Pseudomonadaceae	Pseudomonas	Pseudomonas proteolytica	Pseudomonas proteolytica LMG 22710
2639763197	PD-T7-5	PD-T7-5	G_2642399294	1	PD-T7-5__PD-T7-5	Bacteria	Proteobacteria	Gammaproteobacteria	Pseudomonadales	Pseudomonadaceae	Pseudomonas	Pseudomonas proteolytica	Pseudomonas proteolytica LMG 22710
2639763197	PD-T7-5	PD-T7-5	G_2642401998	1	PD-T7-5__PD-T7-5	Bacteria	Proteobacteria	Gammaproteobacteria	Pseudomonadales	Pseudomonadaceae	Pseudomonas	Pseudomonas proteolytica	Pseudomonas proteolytica LMG 22710
2639763197	RM	RM_Type_I	G_2642399366,G_2642399367,G_2642399368	3	RM__Type_I_MTases,RM__Type_I_REases,RM__Type_I_S	Bacteria	Proteobacteria	Gammaproteobacteria	Pseudomonadales	Pseudomonadaceae	Pseudomonas	Pseudomonas proteolytica	Pseudomonas proteolytica LMG 22710
2639763197	Septu	Septu	G_2642401975,G_2642401976	2	Septu__PtuA,Septu__PtuB	Bacteria	Proteobacteria	Gammaproteobacteria	Pseudomonadales	Pseudomonadaceae	Pseudomonas	Pseudomonas proteolytica	Pseudomonas proteolytica LMG 22710
2639763198	CapRel	CapRel	G_2642407985	1	CapRel__CapRel	Bacteria	Actinobacteria	Actinobacteria	Micrococcales	Microbacteriaceae	Leifsonia	unclassified	Leifsonia sp. 115AMFTsu3.1
2639763199	AbiD	AbiD	G_2642410849	1	AbiD__AbiD	Bacteria	Actinobacteria	Actinobacteria	Micrococcales	Microbacteriaceae	Leifsonia	unclassified	Leifsonia sp. 467MF
2639763199	RloC	RloC	G_2642410960	1	RloC__RloC	Bacteria	Actinobacteria	Actinobacteria	Micrococcales	Microbacteriaceae	Leifsonia	unclassified	Leifsonia sp. 467MF
2639763200	AbiD	AbiD	G_2642416378	1	AbiD__AbiD	Bacteria	Actinobacteria	Actinobacteria	Micrococcales	Microbacteriaceae	Leifsonia	unclassified	Leifsonia sp. 509MF
2639763200	RloC	RloC	G_2642416266	1	RloC__RloC	Bacteria	Actinobacteria	Actinobacteria	Micrococcales	Microbacteriaceae	Leifsonia	unclassified	Leifsonia sp. 509MF
2639763201	BREX	BREX_III	G_2642418317,G_2642418318,G_2642418319	3	BREX__brxHII,BREX__pglXI,BREX__pglZ3	Bacteria	Firmicutes	Clostridia	Clostridiales	Ruminococcaceae	Ruminiclostridium	Ruminiclostridium thermocellum	Ruminiclostridium thermocellum LQRI
2639763201	Cas	CAS_Class1-Subtype-I-B	G_2642417670,G_2642417671,G_2642417672,G_2642417673,G_2642417674,G_2642417675,G_2642417676,G_2642417677	8	cas1_I_II_III_IV_V_VI_7,cas2_I_II_III_IV_V_VI_3,cas3_I_5,cas4_I_II_III_IV_V_VI_6,cas5_I-B_1,cas6_I_II_III_IV_V_VI_14,cas7_I-B_6,cas8b1_I-B_12	Bacteria	Firmicutes	Clostridia	Clostridiales	Ruminococcaceae	Ruminiclostridium	Ruminiclostridium thermocellum	Ruminiclostridium thermocellum LQRI
2639763201	Cas	CAS_Class1-Subtype-I-B	G_2642419975,G_2642419976	2	cas6_I_II_III_IV_V_VI_12,cas8b1_I-B_4	Bacteria	Firmicutes	Clostridia	Clostridiales	Ruminococcaceae	Ruminiclostridium	Ruminiclostridium thermocellum	Ruminiclostridium thermocellum LQRI
2639763201	Cas	CAS_Class1-Subtype-I-B	G_2642419975,G_2642419976	2	cas6_I_II_III_IV_V_VI_12,cas8b1_I-B_4	Bacteria	Firmicutes	Clostridia	Clostridiales	Ruminococcaceae	Ruminiclostridium	Ruminiclostridium thermocellum	Ruminiclostridium thermocellum LQRI
2639763201	Cas	CAS_Class1-Subtype-III-D	G_2642417942,G_2642417943,G_2642417944,G_2642417945,G_2642417946,G_2642417947,G_2642417948,G_2642417949,G_2642417950,G_2642417951	10	cas10_III-D_3,cas6_I_II_III_IV_V_VI_17,csm2gr11_III-D_6,csm2gr11_III-D_7,csm3gr7_III-A_III-D_2,csm3gr7_III_1,csm3gr7_III_1,csm3gr7_III_IV,csx10gr5_III-D_2,csx1_III_9	Bacteria	Firmicutes	Clostridia	Clostridiales	Ruminococcaceae	Ruminiclostridium	Ruminiclostridium thermocellum	Ruminiclostridium thermocellum LQRI
2639763201	Cas	CAS_Class1-Subtype-III-D	G_2642419961,G_2642419962,G_2642419963,G_2642419964,G_2642419966,G_2642419967,G_2642419968,G_2642419969,G_2642419970,G_2642419971,G_2642419972,G_2642419973,G_2642419975	13	cas10_III-D_3,cas1_I_II_III_IV_V_VI_10,cas2_I_II_III_IV_V_VI_3,cas4_I_II_III_IV_V_VI_1,cas6_I_II_III_IV_V_VI_12,csm3gr7_III-D_2,csm3gr7_III-D_3,csm3gr7_III_1,csx10gr5_III-D_3,csx19_III-D_16,csx1_III_17,csx1_III_17,csx1_III_21	Bacteria	Firmicutes	Clostridia	Clostridiales	Ruminococcaceae	Ruminiclostridium	Ruminiclostridium thermocellum	Ruminiclostridium thermocellum LQRI
2639763201	Gabija	Gabija	G_2642418690,G_2642418691	2	Gabija__GajA,Gabija__GajB_1	Bacteria	Firmicutes	Clostridia	Clostridiales	Ruminococcaceae	Ruminiclostridium	Ruminiclostridium thermocellum	Ruminiclostridium thermocellum LQRI
2639763201	RM	RM_Type_II	G_2642418408,G_2642418409,G_2642418410	3	RM_Type_II__Type_II_MTases,RM_Type_II__Type_II_MTases,RM_Type_II__Type_II_REases	Bacteria	Firmicutes	Clostridia	Clostridiales	Ruminococcaceae	Ruminiclostridium	Ruminiclostridium thermocellum	Ruminiclostridium thermocellum LQRI
2639763201	RM	RM_Type_IV	G_2642418311	1	RM_Type_IV__Type_IV_REases	Bacteria	Firmicutes	Clostridia	Clostridiales	Ruminococcaceae	Ruminiclostridium	Ruminiclostridium thermocellum	Ruminiclostridium thermocellum LQRI
2639763201	Shango	Shango	G_2642419057,G_2642419059,G_2642419060	3	Shango__SngA,Shango__SngB,Shango__SngC	Bacteria	Firmicutes	Clostridia	Clostridiales	Ruminococcaceae	Ruminiclostridium	Ruminiclostridium thermocellum	Ruminiclostridium thermocellum LQRI
2642422500	DISARM	DISARM_1	G_2642423965,G_2642423966,G_2642423968,G_2642423969,G_2642423970	5	DISARM_1__drmD,DISARM_1__drmMI,DISARM__drmA,DISARM__drmB,DISARM__drmC	Bacteria	Proteobacteria	Betaproteobacteria	Burkholderiales	Burkholderiaceae	Polynucleobacter	Polynucleobacter asymbioticus	Polynucleobacter necessarius asymbioticus Tro-8-2-5GR
2642422500	RM	RM_Type_II	G_2642423964,G_2642423967	2	RM_Type_II__Type_II_MTases,RM_Type_II__Type_II_REases	Bacteria	Proteobacteria	Betaproteobacteria	Burkholderiales	Burkholderiaceae	Polynucleobacter	Polynucleobacter asymbioticus	Polynucleobacter necessarius asymbioticus Tro-8-2-5GR
2642422507	Cas	CAS_Class1-Subtype-I-B	G_2642436244,G_2642436245,G_2642436246,G_2642436249,G_2642436253,G_2642436254,G_2642436257	7	cas11b_I-B_1,cas1_I_II_III_IV_V_VI_7,cas2_I_II_III_IV_V_VI_3,cas3_I_2,cas4_I_II_III_IV_V_VI_6,cas6_I_II_III_IV_V_VI_20,cas7_I-B_6	Bacteria	Firmicutes	Bacilli	Bacillales	Bacillaceae	Anoxybacillus	Anoxybacillus sp. BCO1	Anoxybacillus sp. BCO1
2642422507	pAgo	pAgo	G_2642440484	1	pAgo__COG1431_pAgo	Bacteria	Firmicutes	Bacilli	Bacillales	Bacillaceae	Anoxybacillus	Anoxybacillus sp. BCO1	Anoxybacillus sp. BCO1
2642422507	RM	RM_Type_I	G_2642439582,G_2642439584,G_2642439586	3	RM__Type_I_MTases,RM__Type_I_REases,RM__Type_I_S	Bacteria	Firmicutes	Bacilli	Bacillales	Bacillaceae	Anoxybacillus	Anoxybacillus sp. BCO1	Anoxybacillus sp. BCO1
2642422507	RM	RM_Type_III	G_2642436521,G_2642436523	2	RM_Type_III__Type_III_MTases,RM_Type_III__Type_III_REases	Bacteria	Firmicutes	Bacilli	Bacillales	Bacillaceae	Anoxybacillus	Anoxybacillus sp. BCO1	Anoxybacillus sp. BCO1
2642422508	RM	RM_Type_I	G_2642442280,G_2642442281,G_2642442282	3	RM__Type_I_MTases,RM__Type_I_REases,RM__Type_I_S	Bacteria	Proteobacteria	Betaproteobacteria	Burkholderiales	Burkholderiaceae	Polynucleobacter	unclassified	Polynucleobacter sp. MWH-Adler-W8
2642422508	RM	RM_Type_II	G_2642440588,G_2642440589	2	RM_Type_II__Type_II_MTases,RM_Type_II__Type_II_REases	Bacteria	Proteobacteria	Betaproteobacteria	Burkholderiales	Burkholderiaceae	Polynucleobacter	unclassified	Polynucleobacter sp. MWH-Adler-W8
2642422515	AbiD	AbiD	G_2642476915	1	AbiD__AbiD	Bacteria	Actinobacteria	Actinobacteria	Micrococcales	Microbacteriaceae	Leifsonia	unclassified	Leifsonia sp. 157MF
2642422515	RloC	RloC	G_2642477027	1	RloC__RloC	Bacteria	Actinobacteria	Actinobacteria	Micrococcales	Microbacteriaceae	Leifsonia	unclassified	Leifsonia sp. 157MF
2642422516	Borvo	Borvo	G_2642484622	1	Borvo__BovA	Bacteria	Proteobacteria	Gammaproteobacteria	Pseudomonadales	Pseudomonadaceae	Pseudomonas	Pseudomonas panacis	Pseudomonas panacis LMG 17761
2642422516	CBASS	CBASS_II	G_2642481277,G_2642481278,G_2642481279,G_2642481280	4	CBASS__AG_E1_ThiF,CBASS__Cyclase_II,CBASS__Jab,CBASS__Sensing_SAVED	Bacteria	Proteobacteria	Gammaproteobacteria	Pseudomonadales	Pseudomonadaceae	Pseudomonas	Pseudomonas panacis	Pseudomonas panacis LMG 17761
2642422516	Gabija	Gabija	G_2642482109,G_2642482110	2	Gabija__GajA,Gabija__GajB_2	Bacteria	Proteobacteria	Gammaproteobacteria	Pseudomonadales	Pseudomonadaceae	Pseudomonas	Pseudomonas panacis	Pseudomonas panacis LMG 17761
2642422516	Hachiman	Hachiman	G_2642481644,G_2642481645	2	Hachiman__HamA_1,Hachiman__HamB	Bacteria	Proteobacteria	Gammaproteobacteria	Pseudomonadales	Pseudomonadaceae	Pseudomonas	Pseudomonas panacis	Pseudomonas panacis LMG 17761
2642422516	Lamassu-Fam	Lamassu-Fam	G_2642484775,G_2642484777	2	Lamassu-Fam__LmuA_effector_Mrr,Lamassu-Fam__LmuB_SMC_Hydrolase_protease	Bacteria	Proteobacteria	Gammaproteobacteria	Pseudomonadales	Pseudomonadaceae	Pseudomonas	Pseudomonas panacis	Pseudomonas panacis LMG 17761
2642422516	PD-T7-2	PD-T7-2	G_2642482262,G_2642482263	2	PD-T7-2__PD-T7-2_A,PD-T7-2__PD-T7-2_B	Bacteria	Proteobacteria	Gammaproteobacteria	Pseudomonadales	Pseudomonadaceae	Pseudomonas	Pseudomonas panacis	Pseudomonas panacis LMG 17761
2642422516	Pycsar	Pycsar	G_2642479772,G_2642479773	2	CBASS__Effector_TIR,Pycsar__AG_cyclase	Bacteria	Proteobacteria	Gammaproteobacteria	Pseudomonadales	Pseudomonadaceae	Pseudomonas	Pseudomonas panacis	Pseudomonas panacis LMG 17761
2642422516	Retron	Retron_VI	G_2642479896,G_2642479897	2	Retron_VI__HTH,Retron__RT_Tot	Bacteria	Proteobacteria	Gammaproteobacteria	Pseudomonadales	Pseudomonadaceae	Pseudomonas	Pseudomonas panacis	Pseudomonas panacis LMG 17761
2642422516	RM	RM_Type_I	G_2642479883,G_2642479884,G_2642479887	3	RM__Type_I_MTases,RM__Type_I_REases,RM__Type_I_S	Bacteria	Proteobacteria	Gammaproteobacteria	Pseudomonadales	Pseudomonadaceae	Pseudomonas	Pseudomonas panacis	Pseudomonas panacis LMG 17761
2642422516	RM	RM_Type_IIG	G_2642479678	1	RM_Type_IIG__Type_IIG	Bacteria	Proteobacteria	Gammaproteobacteria	Pseudomonadales	Pseudomonadaceae	Pseudomonas	Pseudomonas panacis	Pseudomonas panacis LMG 17761
2642422516	RM	RM_Type_IIG	G_2642479910	1	RM_Type_IIG__Type_IIG	Bacteria	Proteobacteria	Gammaproteobacteria	Pseudomonadales	Pseudomonadaceae	Pseudomonas	Pseudomonas panacis	Pseudomonas panacis LMG 17761
2642422516	RM	RM_Type_IV	G_2642484612	1	RM_Type_IV__Type_IV_REases	Bacteria	Proteobacteria	Gammaproteobacteria	Pseudomonadales	Pseudomonadaceae	Pseudomonas	Pseudomonas panacis	Pseudomonas panacis LMG 17761
2642422516	Septu	Septu	G_2642480615,G_2642480616	2	Septu__PtuA,Septu__PtuB	Bacteria	Proteobacteria	Gammaproteobacteria	Pseudomonadales	Pseudomonadaceae	Pseudomonas	Pseudomonas panacis	Pseudomonas panacis LMG 17761
2642422516	Septu	Septu	G_2642484623,G_2642484624	2	Septu__PtuA,Septu__PtuB	Bacteria	Proteobacteria	Gammaproteobacteria	Pseudomonadales	Pseudomonadaceae	Pseudomonas	Pseudomonas panacis	Pseudomonas panacis LMG 17761
2642422516	Septu	Septu	G_2642485167,G_2642485168	2	Septu__PtuA,Septu__PtuB	Bacteria	Proteobacteria	Gammaproteobacteria	Pseudomonadales	Pseudomonadaceae	Pseudomonas	Pseudomonas panacis	Pseudomonas panacis LMG 17761
2642422516	ShosTA	ShosTA	G_2642481647,G_2642481648	2	ShosTA__ShosA,ShosTA__ShosT	Bacteria	Proteobacteria	Gammaproteobacteria	Pseudomonadales	Pseudomonadaceae	Pseudomonas	Pseudomonas panacis	Pseudomonas panacis LMG 17761
2642422517	AbiE	AbiE	G_2642485671,G_2642485672	2	AbiEii__AbiEi_4,AbiEii__AbiEii	Bacteria	Actinobacteria	Actinobacteria	Pseudonocardiales	Pseudonocardiaceae	Amycolatopsis	Amycolatopsis australiensis	Amycolatopsis australiensis DSM 44671
2642422517	Lamassu-Fam	Lamassu-Fam	G_2642493991,G_2642493992	2	Lamassu-Fam__LmuA_effector_Lipase,Lamassu-Fam__LmuB_SMC_Lipase	Bacteria	Actinobacteria	Actinobacteria	Pseudonocardiales	Pseudonocardiaceae	Amycolatopsis	Amycolatopsis australiensis	Amycolatopsis australiensis DSM 44671
2642422517	RM	RM_Type_IIG	G_2642487911	1	RM_Type_IIG__Type_IIG	Bacteria	Actinobacteria	Actinobacteria	Pseudonocardiales	Pseudonocardiaceae	Amycolatopsis	Amycolatopsis australiensis	Amycolatopsis australiensis DSM 44671
2642422517	RM	RM_Type_IV	G_2642487909,G_2642487910	2	RM_Type_IV__Type_IV_REases,RM_Type_IV__Type_IV_REases	Bacteria	Actinobacteria	Actinobacteria	Pseudonocardiales	Pseudonocardiaceae	Amycolatopsis	Amycolatopsis australiensis	Amycolatopsis australiensis DSM 44671
2642422517	Wadjet	Wadjet_III	G_2642489944,G_2642489945,G_2642489946	3	Wadjet__JetA_III,Wadjet__JetB_III,Wadjet__JetC_III	Bacteria	Actinobacteria	Actinobacteria	Pseudonocardiales	Pseudonocardiaceae	Amycolatopsis	Amycolatopsis australiensis	Amycolatopsis australiensis DSM 44671
2642422525	Cas	CAS_Class1-Subtype-I-C	G_2642512694,G_2642512695,G_2642512696,G_2642512697,G_2642512698,G_2642512699,G_2642512700	7	cas1_I_II_III_IV_V_VI_6,cas2_I_II_III_IV_V_VI_3,cas3_I_5,cas4_I_II_III_IV_V_VI_6,cas5_I-C_11,cas7_I-C_7,cas8c_I-C_2	Bacteria	Firmicutes	Negativicutes	Selenomonadales	Sporomusaceae	Pelosinus	Pelosinus fermentans	Pelosinus fermentans R7 (v2)
2642422525	Kiwa	Kiwa	G_2642511471,G_2642511472	2	Kiwa__KwaA,Kiwa__KwaB	Bacteria	Firmicutes	Negativicutes	Selenomonadales	Sporomusaceae	Pelosinus	Pelosinus fermentans	Pelosinus fermentans R7 (v2)
2642422525	PD-T7-2	PD-T7-2	G_2642511876,G_2642511877	2	PD-T7-2__PD-T7-2_A,PD-T7-2__PD-T7-2_B	Bacteria	Firmicutes	Negativicutes	Selenomonadales	Sporomusaceae	Pelosinus	Pelosinus fermentans	Pelosinus fermentans R7 (v2)
2642422525	RM	RM_Type_I	G_2642514122,G_2642514123,G_2642514124	3	RM__Type_I_MTases,RM__Type_I_REases,RM__Type_I_S	Bacteria	Firmicutes	Negativicutes	Selenomonadales	Sporomusaceae	Pelosinus	Pelosinus fermentans	Pelosinus fermentans R7 (v2)
2642422525	RnlAB	RnlAB	G_2642513137,G_2642513138	2	RnlAB__RnlA,RnlAB__RnlB	Bacteria	Firmicutes	Negativicutes	Selenomonadales	Sporomusaceae	Pelosinus	Pelosinus fermentans	Pelosinus fermentans R7 (v2)
2642422537	Gao_RL	Gao_RL	G_2642594029,G_2642594030,G_2642594031,G_2642594033	4	Gao_RL__RL_A,Gao_RL__RL_B,Gao_RL__RL_C,Gao_RL__RL_D	Archaea	Euryarchaeota	Methanomicrobia	Methanosarcinales	Methanosarcinaceae	Methanococcoides	unclassified	Methanococcoides vulcani SLH 33
2642422537	Hachiman	Hachiman	G_2642594025,G_2642594026	2	Hachiman__HamA_1,Hachiman__HamB	Archaea	Euryarchaeota	Methanomicrobia	Methanosarcinales	Methanosarcinaceae	Methanococcoides	unclassified	Methanococcoides vulcani SLH 33
2642422537	Rst_PARIS	PARIS_I	G_2642593779,G_2642593780	2	PARIS_I__AAA_15,Rst_PARIS__DUF4435	Archaea	Euryarchaeota	Methanomicrobia	Methanosarcinales	Methanosarcinaceae	Methanococcoides	unclassified	Methanococcoides vulcani SLH 33
2642422537	Wadjet	Wadjet_III	G_2642592230,G_2642592231,G_2642592232,G_2642592233	4	Wadjet__JetA_III,Wadjet__JetB_III,Wadjet__JetC_III,Wadjet__JetD_III	Archaea	Euryarchaeota	Methanomicrobia	Methanosarcinales	Methanosarcinaceae	Methanococcoides	unclassified	Methanococcoides vulcani SLH 33
2642422538	BREX	BREX_III	G_2642595537,G_2642595538,G_2642595539	3	BREX__brxHII,BREX__pglXI,BREX__pglZ3	Bacteria	Firmicutes	Clostridia	Clostridiales	Ruminococcaceae	Ruminiclostridium	Ruminiclostridium thermocellum	Ruminiclostridium thermocellum LQRI (v2)
2642422538	Cas	CAS_Class1-Subtype-I-B	G_2642594891,G_2642594892,G_2642594893,G_2642594894,G_2642594895,G_2642594896,G_2642594897,G_2642594898	8	cas1_I_II_III_IV_V_VI_7,cas2_I_II_III_IV_V_VI_3,cas3_I_5,cas4_I_II_III_IV_V_VI_6,cas5_I-B_1,cas6_I_II_III_IV_V_VI_14,cas7_I-B_6,cas8b1_I-B_12	Bacteria	Firmicutes	Clostridia	Clostridiales	Ruminococcaceae	Ruminiclostridium	Ruminiclostridium thermocellum	Ruminiclostridium thermocellum LQRI (v2)
2642422538	Cas	CAS_Class1-Subtype-I-B	G_2642597192,G_2642597193	2	cas6_I_II_III_IV_V_VI_12,cas8b1_I-B_4	Bacteria	Firmicutes	Clostridia	Clostridiales	Ruminococcaceae	Ruminiclostridium	Ruminiclostridium thermocellum	Ruminiclostridium thermocellum LQRI (v2)
2642422538	Cas	CAS_Class1-Subtype-I-B	G_2642597192,G_2642597193	2	cas6_I_II_III_IV_V_VI_12,cas8b1_I-B_4	Bacteria	Firmicutes	Clostridia	Clostridiales	Ruminococcaceae	Ruminiclostridium	Ruminiclostridium thermocellum	Ruminiclostridium thermocellum LQRI (v2)
2642422538	Cas	CAS_Class1-Subtype-III-D	G_2642595161,G_2642595162,G_2642595163,G_2642595164,G_2642595165,G_2642595166,G_2642595167,G_2642595168,G_2642595169,G_2642595170	10	cas10_III-D_3,cas6_I_II_III_IV_V_VI_17,csm2gr11_III-D_6,csm2gr11_III-D_7,csm3gr7_III-A_III-D_2,csm3gr7_III_1,csm3gr7_III_1,csm3gr7_III_IV,csx10gr5_III-D_2,csx1_III_9	Bacteria	Firmicutes	Clostridia	Clostridiales	Ruminococcaceae	Ruminiclostridium	Ruminiclostridium thermocellum	Ruminiclostridium thermocellum LQRI (v2)
2642422538	Cas	CAS_Class1-Subtype-III-D	G_2642597178,G_2642597179,G_2642597180,G_2642597181,G_2642597183,G_2642597184,G_2642597185,G_2642597186,G_2642597187,G_2642597188,G_2642597189,G_2642597190,G_2642597192	13	cas10_III-D_3,cas1_I_II_III_IV_V_VI_10,cas2_I_II_III_IV_V_VI_3,cas4_I_II_III_IV_V_VI_1,cas6_I_II_III_IV_V_VI_12,csm3gr7_III-D_2,csm3gr7_III-D_3,csm3gr7_III_1,csx10gr5_III-D_3,csx19_III-D_16,csx1_III_17,csx1_III_17,csx1_III_21	Bacteria	Firmicutes	Clostridia	Clostridiales	Ruminococcaceae	Ruminiclostridium	Ruminiclostridium thermocellum	Ruminiclostridium thermocellum LQRI (v2)
2642422538	Gabija	Gabija	G_2642595905,G_2642595906	2	Gabija__GajA,Gabija__GajB_1	Bacteria	Firmicutes	Clostridia	Clostridiales	Ruminococcaceae	Ruminiclostridium	Ruminiclostridium thermocellum	Ruminiclostridium thermocellum LQRI (v2)
2642422538	RM	RM_Type_II	G_2642595626,G_2642595627,G_2642595628	3	RM_Type_II__Type_II_MTases,RM_Type_II__Type_II_MTases,RM_Type_II__Type_II_REases	Bacteria	Firmicutes	Clostridia	Clostridiales	Ruminococcaceae	Ruminiclostridium	Ruminiclostridium thermocellum	Ruminiclostridium thermocellum LQRI (v2)
2642422538	RM	RM_Type_IV	G_2642595530	1	RM_Type_IV__Type_IV_REases	Bacteria	Firmicutes	Clostridia	Clostridiales	Ruminococcaceae	Ruminiclostridium	Ruminiclostridium thermocellum	Ruminiclostridium thermocellum LQRI (v2)
2642422538	Shango	Shango	G_2642596277,G_2642596278,G_2642596279	3	Shango__SngA,Shango__SngB,Shango__SngC	Bacteria	Firmicutes	Clostridia	Clostridiales	Ruminococcaceae	Ruminiclostridium	Ruminiclostridium thermocellum	Ruminiclostridium thermocellum LQRI (v2)
2642422539	Lamassu-Fam	Lamassu-Fam	G_2642598904,G_2642598905,G_2642598906,G_2642598907	4	Lamassu-Fam__LmuA_effector_Hydrolase,Lamassu-Fam__LmuA_effector_Lipase,Lamassu-Fam__LmuB_SMC_Lipase,Lamassu-Fam__LmuC_acc_Lipase	Bacteria	Firmicutes	Bacilli	Bacillales	Bacillaceae	Bacillus	Bacillus sp.	Bacillus sp. CL95
2642422539	RM	RM_Type_II	G_2642599803,G_2642599807,G_2642599808,G_2642599809	4	RM_Type_II__Type_II_MTases,RM_Type_II__Type_II_MTases,RM_Type_II__Type_II_MTases,RM_Type_II__Type_II_REases	Bacteria	Firmicutes	Bacilli	Bacillales	Bacillaceae	Bacillus	Bacillus sp.	Bacillus sp. CL95
2642422539	RM	RM_Type_IV	G_2642597906	1	RM_Type_IV__Type_IV_REases	Bacteria	Firmicutes	Bacilli	Bacillales	Bacillaceae	Bacillus	Bacillus sp.	Bacillus sp. CL95
2642422539	Wadjet	Wadjet_I	G_2642599793,G_2642599794,G_2642599795,G_2642599796	4	Wadjet__JetA_I,Wadjet__JetB_I,Wadjet__JetC_I,Wadjet__JetD_I	Bacteria	Firmicutes	Bacilli	Bacillales	Bacillaceae	Bacillus	Bacillus sp.	Bacillus sp. CL95
2642422540	BREX	BREX_I	G_2642602037,G_2642602038,G_2642602041,G_2642602043,G_2642602044,G_2642602045	6	BREX__brxB_DUF1788,BREX__brxC,BREX__brxL,BREX__pglX1,BREX__pglX1,BREX__pglZA	Archaea	Euryarchaeota	Methanomicrobia	Methanosarcinales	Methanosarcinaceae	Methanolobus	Methanolobus profundi	Methanolobus profundi Mob M
2642422540	RM	RM_Type_I	G_2642602723,G_2642602724,G_2642602725,G_2642602726	4	RM__Type_I_MTases,RM__Type_I_MTases,RM__Type_I_REases,RM__Type_I_S	Archaea	Euryarchaeota	Methanomicrobia	Methanosarcinales	Methanosarcinaceae	Methanolobus	Methanolobus profundi	Methanolobus profundi Mob M
2642422540	RM	RM_Type_II	G_2642602729,G_2642602730	2	RM_Type_II__Type_II_MTases,RM_Type_II__Type_II_REases	Archaea	Euryarchaeota	Methanomicrobia	Methanosarcinales	Methanosarcinaceae	Methanolobus	Methanolobus profundi	Methanolobus profundi Mob M
2642422540	RM	RM_Type_III	G_2642604149,G_2642604150	2	RM_Type_III__Type_III_MTases,RM_Type_III__Type_III_REases	Archaea	Euryarchaeota	Methanomicrobia	Methanosarcinales	Methanosarcinaceae	Methanolobus	Methanolobus profundi	Methanolobus profundi Mob M
2642422540	RM	RM_Type_IV	G_2642602046,G_2642602047	2	RM_Type_IV__Type_IV_REases,RM_Type_IV__Type_IV_REases	Archaea	Euryarchaeota	Methanomicrobia	Methanosarcinales	Methanosarcinaceae	Methanolobus	Methanolobus profundi	Methanolobus profundi Mob M
2642422541	BREX	BREX_I	G_2642607595,G_2642607596,G_2642607597,G_2642607598,G_2642607599,G_2642607600	6	BREX__brxA_DUF1819,BREX__brxB_DUF1788,BREX__brxC,BREX__brxL,BREX__pglX1,BREX__pglZA	Bacteria	Firmicutes	Clostridia	Clostridiales	Clostridiaceae	Proteiniclasticum	Proteiniclasticum ruminis	Proteiniclasticum ruminis ML2
2642422541	Cas	CAS_Class2-Subtype-II-C	G_2642607176,G_2642607177,G_2642607178	3	cas1_I_II_III_IV_V_VI_5,cas2_I_II_III_IV_V_VI_6,cas9_II-A_II-B_II-C_3	Bacteria	Firmicutes	Clostridia	Clostridiales	Clostridiaceae	Proteiniclasticum	Proteiniclasticum ruminis	Proteiniclasticum ruminis ML2
2642422541	PD-T7-4	PD-T7-4	G_2642607550	1	PD-T7-4__PD-T7-4	Bacteria	Firmicutes	Clostridia	Clostridiales	Clostridiaceae	Proteiniclasticum	Proteiniclasticum ruminis	Proteiniclasticum ruminis ML2
2642422541	RM	RM_Type_I	G_2642607551,G_2642607552,G_2642607553	3	RM__Type_I_MTases,RM__Type_I_REases,RM__Type_I_S	Bacteria	Firmicutes	Clostridia	Clostridiales	Clostridiaceae	Proteiniclasticum	Proteiniclasticum ruminis	Proteiniclasticum ruminis ML2
2642422541	RM	RM_Type_IV	G_2642605961,G_2642605962	2	RM_Type_IV__Type_IV_REases,RM_Type_IV__Type_IV_REases	Bacteria	Firmicutes	Clostridia	Clostridiales	Clostridiaceae	Proteiniclasticum	Proteiniclasticum ruminis	Proteiniclasticum ruminis ML2
2642422541	RM	RM_Type_IV	G_2642606959,G_2642606960	2	RM_Type_IV__Type_IV_REases,RM_Type_IV__Type_IV_REases	Bacteria	Firmicutes	Clostridia	Clostridiales	Clostridiaceae	Proteiniclasticum	Proteiniclasticum ruminis	Proteiniclasticum ruminis ML2
2642422541	Wadjet	Wadjet_III	G_2642607214,G_2642607215,G_2642607216,G_2642607217	4	Wadjet__JetA_III,Wadjet__JetB_III,Wadjet__JetC_III,Wadjet__JetD_III	Bacteria	Firmicutes	Clostridia	Clostridiales	Clostridiaceae	Proteiniclasticum	Proteiniclasticum ruminis	Proteiniclasticum ruminis ML2
2642422542	AbiE	AbiE	G_2642608782,G_2642608783	2	AbiEii__AbiEi_4,AbiEii__AbiEii	Bacteria	Firmicutes	Clostridia	Halanaerobiales	Halanaerobiaceae	Halanaerobium	Halanaerobium congolense	Halanaerobium congolense WG9
2642422542	AbiH	AbiH	G_2642608750	1	AbiH__AbiH	Bacteria	Firmicutes	Clostridia	Halanaerobiales	Halanaerobiaceae	Halanaerobium	Halanaerobium congolense	Halanaerobium congolense WG9
2642422542	Azaca	Azaca	G_2642610203,G_2642610204,G_2642610205	3	Azaca__ZacA,Azaca__ZacB,Azaca__ZacC	Bacteria	Firmicutes	Clostridia	Halanaerobiales	Halanaerobiaceae	Halanaerobium	Halanaerobium congolense	Halanaerobium congolense WG9
2642422542	BREX	BREX_III	G_2642609833,G_2642609834,G_2642609836,G_2642609837	4	BREX__brxC,BREX__brxF,BREX__brxHII,BREX__pglXI	Bacteria	Firmicutes	Clostridia	Halanaerobiales	Halanaerobiaceae	Halanaerobium	Halanaerobium congolense	Halanaerobium congolense WG9
2642422542	PD-T4-9	PD-T4-9	G_2642608764,G_2642608766	2	PD-T4-9__PD-T4-9_A,PD-T4-9__PD-T4-9_C	Bacteria	Firmicutes	Clostridia	Halanaerobiales	Halanaerobiaceae	Halanaerobium	Halanaerobium congolense	Halanaerobium congolense WG9
2642422542	RloC	RloC	G_2642610177	1	RloC__RloC	Bacteria	Firmicutes	Clostridia	Halanaerobiales	Halanaerobiaceae	Halanaerobium	Halanaerobium congolense	Halanaerobium congolense WG9
2642422542	RM	RM_Type_I	G_2642608572,G_2642608573,G_2642608574	3	RM__Type_I_MTases,RM__Type_I_REases,RM__Type_I_S	Bacteria	Firmicutes	Clostridia	Halanaerobiales	Halanaerobiaceae	Halanaerobium	Halanaerobium congolense	Halanaerobium congolense WG9
2642422542	RM	RM_Type_IIG	G_2642609699	1	RM_Type_IIG__Type_IIG	Bacteria	Firmicutes	Clostridia	Halanaerobiales	Halanaerobiaceae	Halanaerobium	Halanaerobium congolense	Halanaerobium congolense WG9
2642422542	RM	RM_Type_IV	G_2642610033	1	RM_Type_IV__Type_IV_REases	Bacteria	Firmicutes	Clostridia	Halanaerobiales	Halanaerobiaceae	Halanaerobium	Halanaerobium congolense	Halanaerobium congolense WG9
2642422542	Shedu	Shedu	G_2642609688	1	Shedu__SduA	Bacteria	Firmicutes	Clostridia	Halanaerobiales	Halanaerobiaceae	Halanaerobium	Halanaerobium congolense	Halanaerobium congolense WG9
2642422542	SoFIC	SoFic	G_2642608218	1	SoFic__SoFic	Bacteria	Firmicutes	Clostridia	Halanaerobiales	Halanaerobiaceae	Halanaerobium	Halanaerobium congolense	Halanaerobium congolense WG9
2642422542	Thoeris	Thoeris_VII	G_2642608576,G_2642608577	2	Thoeris_VII__ThsH,Thoeris__ThsB_Global	Bacteria	Firmicutes	Clostridia	Halanaerobiales	Halanaerobiaceae	Halanaerobium	Halanaerobium congolense	Halanaerobium congolense WG9
2642422542	Wadjet	Wadjet_III	G_2642609352,G_2642609353,G_2642609354,G_2642609355	4	Wadjet__JetA_III,Wadjet__JetB_III,Wadjet__JetC_III,Wadjet__JetD_III	Bacteria	Firmicutes	Clostridia	Halanaerobiales	Halanaerobiaceae	Halanaerobium	Halanaerobium congolense	Halanaerobium congolense WG9
2642422543	Cas	CAS_Class1-Subtype-I-B	G_2642612168,G_2642612169,G_2642612170,G_2642612171,G_2642612172,G_2642612173,G_2642612174,G_2642612175	8	cas1_I_II_III_IV_V_VI_7,cas2_I_II_III_IV_V_VI_3,cas3_I_5,cas4_I_II_III_IV_V_VI_6,cas5_I-B_17,cas6_I_II_III_IV_V_VI_20,cas7_I-B_8,cas8b1_I-B_14	Bacteria	Firmicutes	Clostridia	Clostridiales	Eubacteriaceae	Eubacterium	Eubacterium barkeri	Eubacterium barkeri VPI 5359
2642422543	Cas	CAS_Class1-Subtype-I-C	G_2642613058,G_2642613059,G_2642613060,G_2642613061,G_2642613063,G_2642613064,G_2642613065	7	cas1_I_II_III_IV_V_VI_6,cas2_I_II_III_IV_V_VI_3,cas3_I_5,cas4_I_II_III_IV_V_VI_6,cas5_I-C_11,cas7_I-C_7,cas8c_I-C_4	Bacteria	Firmicutes	Clostridia	Clostridiales	Eubacteriaceae	Eubacterium	Eubacterium barkeri	Eubacterium barkeri VPI 5359
2642422543	Gabija	Gabija	G_2642611017,G_2642611018	2	Gabija__GajA,Gabija__GajB_1	Bacteria	Firmicutes	Clostridia	Clostridiales	Eubacteriaceae	Eubacterium	Eubacterium barkeri	Eubacterium barkeri VPI 5359
2642422543	RM	RM_Type_II	G_2642613038,G_2642613041,G_2642613042	3	RM_Type_II__Type_II_MTases,RM_Type_II__Type_II_REases,RM_Type_II__Type_II_REases	Bacteria	Firmicutes	Clostridia	Clostridiales	Eubacteriaceae	Eubacterium	Eubacterium barkeri	Eubacterium barkeri VPI 5359
2642422543	RM	RM_Type_IV	G_2642611072	1	RM_Type_IV__Type_IV_REases	Bacteria	Firmicutes	Clostridia	Clostridiales	Eubacteriaceae	Eubacterium	Eubacterium barkeri	Eubacterium barkeri VPI 5359
2642422543	SoFIC	SoFic	G_2642610502	1	SoFic__SoFic	Bacteria	Firmicutes	Clostridia	Clostridiales	Eubacteriaceae	Eubacterium	Eubacterium barkeri	Eubacterium barkeri VPI 5359
2642422543	Wadjet	Wadjet_I	G_2642611563,G_2642611564,G_2642611565,G_2642611566	4	Wadjet__JetA_I,Wadjet__JetB_I,Wadjet__JetC_I,Wadjet__JetD_I	Bacteria	Firmicutes	Clostridia	Clostridiales	Eubacteriaceae	Eubacterium	Eubacterium barkeri	Eubacterium barkeri VPI 5359
2642422544	CBASS	CBASS_II	G_2642615468,G_2642615469,G_2642615470	3	CBASS__AG_E1_ThiF,CBASS__Cyclase_II,CBASS__Phospholipase	Bacteria	Actinobacteria	Actinobacteria	Micrococcales	Micrococcaceae	Arthrobacter	Arthrobacter subterraneus	Arthrobacter subterraneus NP_1H
2642422544	PD-Lambda-5	PD-Lambda-5	G_2642616281,G_2642616282	2	PD-Lambda-5__PD-Lambda-5_A,PD-Lambda-5__PD-Lambda-5_B	Bacteria	Actinobacteria	Actinobacteria	Micrococcales	Micrococcaceae	Arthrobacter	Arthrobacter subterraneus	Arthrobacter subterraneus NP_1H
2642422544	RloC	RloC	G_2642616486	1	RloC__RloC	Bacteria	Actinobacteria	Actinobacteria	Micrococcales	Micrococcaceae	Arthrobacter	Arthrobacter subterraneus	Arthrobacter subterraneus NP_1H
2642422544	RM	RM_Type_I	G_2642616401,G_2642616402,G_2642616406	3	RM__Type_I_MTases,RM__Type_I_REases,RM__Type_I_S	Bacteria	Actinobacteria	Actinobacteria	Micrococcales	Micrococcaceae	Arthrobacter	Arthrobacter subterraneus	Arthrobacter subterraneus NP_1H
2642422544	RM	RM_Type_II	G_2642616029,G_2642616030	2	RM_Type_II__Type_II_MTases,RM_Type_II__Type_II_REases	Bacteria	Actinobacteria	Actinobacteria	Micrococcales	Micrococcaceae	Arthrobacter	Arthrobacter subterraneus	Arthrobacter subterraneus NP_1H
2642422544	RM	RM_Type_II	G_2642616759,G_2642616760	2	RM_Type_II__Type_II_MTases,RM_Type_II__Type_II_REases	Bacteria	Actinobacteria	Actinobacteria	Micrococcales	Micrococcaceae	Arthrobacter	Arthrobacter subterraneus	Arthrobacter subterraneus NP_1H
2642422544	RM	RM_Type_III	G_2642616150,G_2642616152,G_2642616153	3	RM_Type_III__Type_III_MTases,RM_Type_III__Type_III_MTases,RM_Type_III__Type_III_REases	Bacteria	Actinobacteria	Actinobacteria	Micrococcales	Micrococcaceae	Arthrobacter	Arthrobacter subterraneus	Arthrobacter subterraneus NP_1H
2642422544	RM	RM_Type_III	G_2642616566,G_2642616567	2	RM_Type_III__Type_III_MTases,RM_Type_III__Type_III_REases	Bacteria	Actinobacteria	Actinobacteria	Micrococcales	Micrococcaceae	Arthrobacter	Arthrobacter subterraneus	Arthrobacter subterraneus NP_1H
2642422544	Thoeris	Thoeris_IV	G_2642616214,G_2642616215	2	Thoeris_IV__ThsA_Casp4,Thoeris__ThsB_Global	Bacteria	Actinobacteria	Actinobacteria	Micrococcales	Micrococcaceae	Arthrobacter	Arthrobacter subterraneus	Arthrobacter subterraneus NP_1H
2642422544	Uzume	Uzume	G_2642616744	1	Uzume__UzuA_2660320622	Bacteria	Actinobacteria	Actinobacteria	Micrococcales	Micrococcaceae	Arthrobacter	Arthrobacter subterraneus	Arthrobacter subterraneus NP_1H
2642422544	Wadjet	Wadjet_I	G_2642615695,G_2642615696,G_2642615697,G_2642615698	4	Wadjet__JetA_I,Wadjet__JetB_I,Wadjet__JetC_I,Wadjet__JetD_I	Bacteria	Actinobacteria	Actinobacteria	Micrococcales	Micrococcaceae	Arthrobacter	Arthrobacter subterraneus	Arthrobacter subterraneus NP_1H
2642422545	BREX	BREX	G_2642619493,G_2642619494,G_2642619495,G_2642619497,G_2642619498	5	BREX__brxA_DUF1819,BREX__brxB_DUF1788,BREX__brxC,BREX__pglX1,BREX__pglZA	Bacteria	Firmicutes	Clostridia	Halanaerobiales	Halobacteroidaceae	unclassified	unclassified	Candidatus Frackibacter sp. WG12
2642422545	BREX	BREX_IV	G_2642617905,G_2642617906,G_2642617907,G_2642617912	4	BREX__brxC,BREX__brxL,BREX__brxP,BREX__pglZ3	Bacteria	Firmicutes	Clostridia	Halanaerobiales	Halobacteroidaceae	unclassified	unclassified	Candidatus Frackibacter sp. WG12
2642422545	Cas	CAS_Class1-Subtype-I-B	G_2642619516,G_2642619517,G_2642619518,G_2642619519,G_2642619520,G_2642619521,G_2642619522,G_2642619523,G_2642619524	9	WYL_I_II_III_IV_V_VI_1,cas1_I_II_III_IV_V_VI_10,cas2_I_II_III_IV_V_VI_5,cas3_I_5,cas4_I_II_III_IV_V_VI_1,cas5_I-B_17,cas6_I_II_III_IV_V_VI_12,cas7_I-B_8,cas8b1_I-B_14	Bacteria	Firmicutes	Clostridia	Halanaerobiales	Halobacteroidaceae	unclassified	unclassified	Candidatus Frackibacter sp. WG12
2642422545	Cas	CAS_Class1-Subtype-III-A	G_2642617827,G_2642617829,G_2642617830,G_2642617831,G_2642617832,G_2642617833,G_2642617834	7	cas10_III-A_1,csm2gr11_III-A_15,csm3gr7_III-A_1,csm4gr5_III-A_1,csm5gr7_III-A_3,csx1_III_11,csx1_III_9	Bacteria	Firmicutes	Clostridia	Halanaerobiales	Halobacteroidaceae	unclassified	unclassified	Candidatus Frackibacter sp. WG12
2642422545	Hachiman	Hachiman	G_2642617370,G_2642617371	2	Hachiman__HamA_1,Hachiman__HamB	Bacteria	Firmicutes	Clostridia	Halanaerobiales	Halobacteroidaceae	unclassified	unclassified	Candidatus Frackibacter sp. WG12
2642422545	RM	RM_Type_IIG	G_2642616925	1	RM_Type_IIG__Type_IIG	Bacteria	Firmicutes	Clostridia	Halanaerobiales	Halobacteroidaceae	unclassified	unclassified	Candidatus Frackibacter sp. WG12
2642422545	SoFIC	SoFic	G_2642618052	1	SoFic__SoFic	Bacteria	Firmicutes	Clostridia	Halanaerobiales	Halobacteroidaceae	unclassified	unclassified	Candidatus Frackibacter sp. WG12
2642422545	SspBCDE	SspBCDE	G_2642617910,G_2642617911,G_2642617912	3	SspBCDE__SspB,SspBCDE__SspC,SspBCDE__SspD	Bacteria	Firmicutes	Clostridia	Halanaerobiales	Halobacteroidaceae	unclassified	unclassified	Candidatus Frackibacter sp. WG12
2642422545	Wadjet	Wadjet_III	G_2642617892,G_2642617893,G_2642617894,G_2642617895	4	Wadjet__JetA_III,Wadjet__JetB_III,Wadjet__JetC_III,Wadjet__JetD_III	Bacteria	Firmicutes	Clostridia	Halanaerobiales	Halobacteroidaceae	unclassified	unclassified	Candidatus Frackibacter sp. WG12
2642422546	AbiE	AbiE	G_2642621107,G_2642621108	2	AbiEii__AbiEi_4,AbiEii__AbiEii	Bacteria	Firmicutes	Clostridia	Halanaerobiales	Halanaerobiaceae	Halanaerobium	Halanaerobium congolense	Halanaerobium congolense WG10
2642422546	AbiH	AbiH	G_2642620920	1	AbiH__AbiH	Bacteria	Firmicutes	Clostridia	Halanaerobiales	Halanaerobiaceae	Halanaerobium	Halanaerobium congolense	Halanaerobium congolense WG10
2642422546	AVAST	AVAST_IV	G_2642620939	1	AVAST_IV__Avs4A	Bacteria	Firmicutes	Clostridia	Halanaerobiales	Halanaerobiaceae	Halanaerobium	Halanaerobium congolense	Halanaerobium congolense WG10
2642422546	BREX	BREX_III	G_2642622208,G_2642622209,G_2642622210,G_2642622212,G_2642622213	5	BREX__brxC,BREX__brxF,BREX__brxHII,BREX__pglXI,BREX__pglZ3	Bacteria	Firmicutes	Clostridia	Halanaerobiales	Halanaerobiaceae	Halanaerobium	Halanaerobium congolense	Halanaerobium congolense WG10
2642422546	Cas	CAS_Class1-Subtype-I-C	G_2642621846,G_2642621847,G_2642621848,G_2642621849,G_2642621850,G_2642621851	6	cas1_I_II_III_IV_V_VI_6,cas2_I_II_III_IV_V_VI_3,cas4_I_II_III_IV_V_VI_1,cas5_I-C_11,cas7_I-C_7,cas8c_I-C_2	Bacteria	Firmicutes	Clostridia	Halanaerobiales	Halanaerobiaceae	Halanaerobium	Halanaerobium congolense	Halanaerobium congolense WG10
2642422546	Cas	CAS_Class1-Subtype-III-A	G_2642622117,G_2642622118,G_2642622119,G_2642622120,G_2642622122,G_2642622123,G_2642622124,G_2642622127,G_2642622128,G_2642622129,G_2642622130,G_2642622131,G_2642622132	13	RT_I_II_III_IV_V_VI_1,WYL_I_II_III_IV_V_VI_4,cas10_III-A_1,cas1_I_II_III_IV_V_VI_1,cas2_I_II_III_IV_V_VI_3,cas6_I_II_III_IV_V_VI_12,csm2gr11_III-A_15,csm3gr7_III-A_1,csm4gr5_III-A_1,csm5gr7_III-A_3,csx1_III_9,csx1_III_9,csx20_I_III_3	Bacteria	Firmicutes	Clostridia	Halanaerobiales	Halanaerobiaceae	Halanaerobium	Halanaerobium congolense	Halanaerobium congolense WG10
2642422546	Mokosh	Mokosh_TypeII	G_2642620940	1	Mokosh_TypeII__MkoC	Bacteria	Firmicutes	Clostridia	Halanaerobiales	Halanaerobiaceae	Halanaerobium	Halanaerobium congolense	Halanaerobium congolense WG10
2642422546	PD-T4-9	PD-T4-9	G_2642621088,G_2642621090	2	PD-T4-9__PD-T4-9_A,PD-T4-9__PD-T4-9_C	Bacteria	Firmicutes	Clostridia	Halanaerobiales	Halanaerobiaceae	Halanaerobium	Halanaerobium congolense	Halanaerobium congolense WG10
2642422546	RM	RM_Type_I	G_2642620340,G_2642620341,G_2642620342	3	RM__Type_I_MTases,RM__Type_I_REases,RM__Type_I_S	Bacteria	Firmicutes	Clostridia	Halanaerobiales	Halanaerobiaceae	Halanaerobium	Halanaerobium congolense	Halanaerobium congolense WG10
2642422546	RM	RM_Type_I	G_2642621647,G_2642621648,G_2642621649	3	RM__Type_I_MTases,RM__Type_I_REases,RM__Type_I_S	Bacteria	Firmicutes	Clostridia	Halanaerobiales	Halanaerobiaceae	Halanaerobium	Halanaerobium congolense	Halanaerobium congolense WG10
2642422546	RM	RM_Type_I	G_2642622302,G_2642622303,G_2642622304	3	RM__Type_I_MTases,RM__Type_I_REases,RM__Type_I_S	Bacteria	Firmicutes	Clostridia	Halanaerobiales	Halanaerobiaceae	Halanaerobium	Halanaerobium congolense	Halanaerobium congolense WG10
2642422546	RM	RM_Type_I	G_2642622334,G_2642622335,G_2642622336	3	RM__Type_I_MTases,RM__Type_I_REases,RM__Type_I_S	Bacteria	Firmicutes	Clostridia	Halanaerobiales	Halanaerobiaceae	Halanaerobium	Halanaerobium congolense	Halanaerobium congolense WG10
2642422546	Septu	Septu	G_2642620942,G_2642620943	2	Septu__PtuA,Septu__PtuB_2	Bacteria	Firmicutes	Clostridia	Halanaerobiales	Halanaerobiaceae	Halanaerobium	Halanaerobium congolense	Halanaerobium congolense WG10
2642422546	ShosTA	ShosTA	G_2642622136,G_2642622137	2	ShosTA__ShosA,ShosTA__ShosT	Bacteria	Firmicutes	Clostridia	Halanaerobiales	Halanaerobiaceae	Halanaerobium	Halanaerobium congolense	Halanaerobium congolense WG10
2642422546	SoFIC	SoFic	G_2642622428	1	SoFic__SoFic	Bacteria	Firmicutes	Clostridia	Halanaerobiales	Halanaerobiaceae	Halanaerobium	Halanaerobium congolense	Halanaerobium congolense WG10
2642422546	Wadjet	Wadjet_III	G_2642621864,G_2642621865,G_2642621866,G_2642621867	4	Wadjet__JetA_III,Wadjet__JetB_III,Wadjet__JetC_III,Wadjet__JetD_III	Bacteria	Firmicutes	Clostridia	Halanaerobiales	Halanaerobiaceae	Halanaerobium	Halanaerobium congolense	Halanaerobium congolense WG10
2642422547	Aditi	Aditi	G_2642623743,G_2642623744	2	Aditi__DitA,Aditi__DitB	Bacteria	Firmicutes	Clostridia	Halanaerobiales	Halanaerobiaceae	Halanaerobium	Halanaerobium congolense	Halanaerobium congolense WG2
2642422547	BREX	BREX_III	G_2642624704,G_2642624705,G_2642624706,G_2642624707,G_2642624708	5	BREX__brxC,BREX__brxF,BREX__brxHII,BREX__pglXI,BREX__pglZ3	Bacteria	Firmicutes	Clostridia	Halanaerobiales	Halanaerobiaceae	Halanaerobium	Halanaerobium congolense	Halanaerobium congolense WG2
2642422547	Cas	CAS_Class1-Subtype-I-C	G_2642623167,G_2642623168,G_2642623169,G_2642623170,G_2642623171,G_2642623172,G_2642623173,G_2642623174	8	WYL_I_II_III_IV_V_VI_1,cas1_I_II_III_IV_V_VI_6,cas2_I_II_III_IV_V_VI_3,cas3_I_5,cas4_I_II_III_IV_V_VI_1,cas5_I-C_11,cas7_I-C_7,cas8c_I-C_2	Bacteria	Firmicutes	Clostridia	Halanaerobiales	Halanaerobiaceae	Halanaerobium	Halanaerobium congolense	Halanaerobium congolense WG2
2642422547	DarTG	DarTG	G_2642623587,G_2642623588	2	DarTG__DarG,DarTG__DarT	Bacteria	Firmicutes	Clostridia	Halanaerobiales	Halanaerobiaceae	Halanaerobium	Halanaerobium congolense	Halanaerobium congolense WG2
2642422547	Retron	Retron_I_B	G_2642623540,G_2642623541	2	Retron_I_B__ATPase_TOPRIM_COG3593,Retron__RT_Tot	Bacteria	Firmicutes	Clostridia	Halanaerobiales	Halanaerobiaceae	Halanaerobium	Halanaerobium congolense	Halanaerobium congolense WG2
2642422547	RM	RM_Type_I	G_2642624683,G_2642624684,G_2642624685	3	RM__Type_I_MTases,RM__Type_I_REases,RM__Type_I_S	Bacteria	Firmicutes	Clostridia	Halanaerobiales	Halanaerobiaceae	Halanaerobium	Halanaerobium congolense	Halanaerobium congolense WG2
2642422547	RM	RM_Type_I	G_2642625033,G_2642625034,G_2642625035	3	RM__Type_I_MTases,RM__Type_I_REases,RM__Type_I_S	Bacteria	Firmicutes	Clostridia	Halanaerobiales	Halanaerobiaceae	Halanaerobium	Halanaerobium congolense	Halanaerobium congolense WG2
2642422547	RM	RM_Type_I	G_2642623923,G_2642623924,G_2642623925	3	RM__Type_I_MTases,RM__Type_I_REases,RM__Type_I_S	Bacteria	Firmicutes	Clostridia	Halanaerobiales	Halanaerobiaceae	Halanaerobium	Halanaerobium congolense	Halanaerobium congolense WG2
2642422547	RM	RM_Type_II	G_2642624245,G_2642624247,G_2642624249,G_2642624250	4	RM_Type_II__Type_II_MTases,RM_Type_II__Type_II_MTases,RM_Type_II__Type_II_MTases,RM_Type_II__Type_II_REases	Bacteria	Firmicutes	Clostridia	Halanaerobiales	Halanaerobiaceae	Halanaerobium	Halanaerobium congolense	Halanaerobium congolense WG2
2642422547	RM	RM_Type_II	G_2642625275,G_2642625276	2	RM_Type_II__Type_II_MTases,RM_Type_II__Type_II_REases	Bacteria	Firmicutes	Clostridia	Halanaerobiales	Halanaerobiaceae	Halanaerobium	Halanaerobium congolense	Halanaerobium congolense WG2
2642422547	SoFIC	SoFic	G_2642622796	1	SoFic__SoFic	Bacteria	Firmicutes	Clostridia	Halanaerobiales	Halanaerobiaceae	Halanaerobium	Halanaerobium congolense	Halanaerobium congolense WG2
2642422547	Wadjet	Wadjet_III	G_2642624560,G_2642624561,G_2642624562,G_2642624563	4	Wadjet__JetA_III,Wadjet__JetB_III,Wadjet__JetC_III,Wadjet__JetD_III	Bacteria	Firmicutes	Clostridia	Halanaerobiales	Halanaerobiaceae	Halanaerobium	Halanaerobium congolense	Halanaerobium congolense WG2
2642422548	BREX	BREX	G_2642628082,G_2642628083,G_2642628084,G_2642628086,G_2642628087	5	BREX__brxA_DUF1819,BREX__brxB_DUF1788,BREX__brxC,BREX__pglX1,BREX__pglZA	Bacteria	Firmicutes	Clostridia	Halanaerobiales	Halobacteroidaceae	unclassified	unclassified	Candidatus Frackibacter sp. WG13
2642422548	BREX	BREX_IV	G_2642626277,G_2642626282,G_2642626283,G_2642626284	4	BREX__brxC,BREX__brxL,BREX__brxP,BREX__pglZ3	Bacteria	Firmicutes	Clostridia	Halanaerobiales	Halobacteroidaceae	unclassified	unclassified	Candidatus Frackibacter sp. WG13
2642422548	BREX	BREX_IV	G_2642626277,G_2642626282,G_2642626283,G_2642626284	4	BREX__brxC,BREX__brxL,BREX__brxP,BREX__pglZ3	Bacteria	Firmicutes	Clostridia	Halanaerobiales	Halobacteroidaceae	unclassified	unclassified	Candidatus Frackibacter sp. WG13
2642422548	Cas	CAS_Class1-Subtype-I-B	G_2642626364,G_2642626365,G_2642626366,G_2642626367,G_2642626368,G_2642626369,G_2642626370,G_2642626371,G_2642626372	9	WYL_I_II_III_IV_V_VI_1,cas1_I_II_III_IV_V_VI_10,cas2_I_II_III_IV_V_VI_5,cas3_I_5,cas4_I_II_III_IV_V_VI_1,cas5_I-B_17,cas6_I_II_III_IV_V_VI_12,cas7_I-B_8,cas8b1_I-B_14	Bacteria	Firmicutes	Clostridia	Halanaerobiales	Halobacteroidaceae	unclassified	unclassified	Candidatus Frackibacter sp. WG13
2642422548	Cas	CAS_Class1-Subtype-I-B	G_2642626364,G_2642626365,G_2642626366,G_2642626367,G_2642626368,G_2642626369,G_2642626370,G_2642626371,G_2642626372	9	WYL_I_II_III_IV_V_VI_1,cas1_I_II_III_IV_V_VI_10,cas2_I_II_III_IV_V_VI_5,cas3_I_5,cas4_I_II_III_IV_V_VI_1,cas5_I-B_17,cas6_I_II_III_IV_V_VI_12,cas7_I-B_8,cas8b1_I-B_14	Bacteria	Firmicutes	Clostridia	Halanaerobiales	Halobacteroidaceae	unclassified	unclassified	Candidatus Frackibacter sp. WG13
2642422548	Cas	CAS_Class1-Subtype-III-A	G_2642626356,G_2642626357,G_2642626358,G_2642626359,G_2642626360,G_2642626361,G_2642626362,G_2642626364,G_2642626365,G_2642626366,G_2642626367	11	cas10_III-A_1,cas1_I_II_III_IV_V_VI_10,cas2_I_II_III_IV_V_VI_5,cas4_I_II_III_IV_V_VI_1,cas6_I_II_III_IV_V_VI_12,csm2gr11_III-A_15,csm3gr7_III-A_1,csm4gr5_III-A_1,csm5gr7_III-A_3,csx1_III_11,csx1_III_9	Bacteria	Firmicutes	Clostridia	Halanaerobiales	Halobacteroidaceae	unclassified	unclassified	Candidatus Frackibacter sp. WG13
2642422548	Hachiman	Hachiman	G_2642625973,G_2642625974	2	Hachiman__HamA_1,Hachiman__HamB	Bacteria	Firmicutes	Clostridia	Halanaerobiales	Halobacteroidaceae	unclassified	unclassified	Candidatus Frackibacter sp. WG13
2642422548	RM	RM_Type_IIG	G_2642625531	1	RM_Type_IIG__Type_IIG	Bacteria	Firmicutes	Clostridia	Halanaerobiales	Halobacteroidaceae	unclassified	unclassified	Candidatus Frackibacter sp. WG13
2642422548	SoFIC	SoFic	G_2642626604	1	SoFic__SoFic	Bacteria	Firmicutes	Clostridia	Halanaerobiales	Halobacteroidaceae	unclassified	unclassified	Candidatus Frackibacter sp. WG13
2642422548	SspBCDE	SspBCDE	G_2642626277,G_2642626278,G_2642626279	3	SspBCDE__SspB,SspBCDE__SspC,SspBCDE__SspD	Bacteria	Firmicutes	Clostridia	Halanaerobiales	Halobacteroidaceae	unclassified	unclassified	Candidatus Frackibacter sp. WG13
2642422548	SspBCDE	SspBCDE	G_2642626277,G_2642626278,G_2642626279	3	SspBCDE__SspB,SspBCDE__SspC,SspBCDE__SspD	Bacteria	Firmicutes	Clostridia	Halanaerobiales	Halobacteroidaceae	unclassified	unclassified	Candidatus Frackibacter sp. WG13
2642422548	Wadjet	Wadjet_III	G_2642626294,G_2642626295,G_2642626296,G_2642626297	4	Wadjet__JetA_III,Wadjet__JetB_III,Wadjet__JetC_III,Wadjet__JetD_III	Bacteria	Firmicutes	Clostridia	Halanaerobiales	Halobacteroidaceae	unclassified	unclassified	Candidatus Frackibacter sp. WG13
2642422549	Aditi	Aditi	G_2642629294,G_2642629295	2	Aditi__DitA,Aditi__DitB	Bacteria	Firmicutes	Clostridia	Halanaerobiales	Halanaerobiaceae	Halanaerobium	Halanaerobium congolense	Halanaerobium congolense WG1
2642422549	BREX	BREX_III	G_2642630399,G_2642630400,G_2642630401,G_2642630402,G_2642630403	5	BREX__brxC,BREX__brxF,BREX__brxHII,BREX__pglXI,BREX__pglZ3	Bacteria	Firmicutes	Clostridia	Halanaerobiales	Halanaerobiaceae	Halanaerobium	Halanaerobium congolense	Halanaerobium congolense WG1
2642422549	Cas	CAS_Class1-Subtype-I-C	G_2642629145,G_2642629146,G_2642629147,G_2642629148,G_2642629149,G_2642629150,G_2642629151,G_2642629152	8	WYL_I_II_III_IV_V_VI_1,cas1_I_II_III_IV_V_VI_6,cas2_I_II_III_IV_V_VI_3,cas3_I_5,cas4_I_II_III_IV_V_VI_1,cas5_I-C_11,cas7_I-C_7,cas8c_I-C_2	Bacteria	Firmicutes	Clostridia	Halanaerobiales	Halanaerobiaceae	Halanaerobium	Halanaerobium congolense	Halanaerobium congolense WG1
2642422549	DarTG	DarTG	G_2642628738,G_2642628739	2	DarTG__DarG,DarTG__DarT	Bacteria	Firmicutes	Clostridia	Halanaerobiales	Halanaerobiaceae	Halanaerobium	Halanaerobium congolense	Halanaerobium congolense WG1
2642422549	Retron	Retron_I_B	G_2642630164,G_2642630165	2	Retron_I_B__ATPase_TOPRIM_COG3593,Retron__RT_Tot	Bacteria	Firmicutes	Clostridia	Halanaerobiales	Halanaerobiaceae	Halanaerobium	Halanaerobium congolense	Halanaerobium congolense WG1
2642422549	RM	RM_Type_I	G_2642630377,G_2642630378,G_2642630379	3	RM__Type_I_MTases,RM__Type_I_REases,RM__Type_I_S	Bacteria	Firmicutes	Clostridia	Halanaerobiales	Halanaerobiaceae	Halanaerobium	Halanaerobium congolense	Halanaerobium congolense WG1
2642422549	RM	RM_Type_I	G_2642630740,G_2642630741,G_2642630742	3	RM__Type_I_MTases,RM__Type_I_REases,RM__Type_I_S	Bacteria	Firmicutes	Clostridia	Halanaerobiales	Halanaerobiaceae	Halanaerobium	Halanaerobium congolense	Halanaerobium congolense WG1
2642422549	RM	RM_Type_I	G_2642629516,G_2642629517,G_2642629518	3	RM__Type_I_MTases,RM__Type_I_REases,RM__Type_I_S	Bacteria	Firmicutes	Clostridia	Halanaerobiales	Halanaerobiaceae	Halanaerobium	Halanaerobium congolense	Halanaerobium congolense WG1
2642422549	RM	RM_Type_II	G_2642629899,G_2642629901,G_2642629903,G_2642629904	4	RM_Type_II__Type_II_MTases,RM_Type_II__Type_II_MTases,RM_Type_II__Type_II_MTases,RM_Type_II__Type_II_REases	Bacteria	Firmicutes	Clostridia	Halanaerobiales	Halanaerobiaceae	Halanaerobium	Halanaerobium congolense	Halanaerobium congolense WG1
2642422549	RM	RM_Type_II	G_2642630765,G_2642630766	2	RM_Type_II__Type_II_MTases,RM_Type_II__Type_II_REases	Bacteria	Firmicutes	Clostridia	Halanaerobiales	Halanaerobiaceae	Halanaerobium	Halanaerobium congolense	Halanaerobium congolense WG1
2642422549	SoFIC	SoFic	G_2642628506	1	SoFic__SoFic	Bacteria	Firmicutes	Clostridia	Halanaerobiales	Halanaerobiaceae	Halanaerobium	Halanaerobium congolense	Halanaerobium congolense WG1
2642422549	Wadjet	Wadjet_III	G_2642630253,G_2642630254,G_2642630255,G_2642630256	4	Wadjet__JetA_III,Wadjet__JetB_III,Wadjet__JetC_III,Wadjet__JetD_III	Bacteria	Firmicutes	Clostridia	Halanaerobiales	Halanaerobiaceae	Halanaerobium	Halanaerobium congolense	Halanaerobium congolense WG1
2642422550	Cas	CAS_Class1-Subtype-I-B	G_2642635116,G_2642635117,G_2642635118,G_2642635119,G_2642635120,G_2642635121,G_2642635122,G_2642635123	8	cas1_I_II_III_IV_V_VI_7,cas2_I_II_III_IV_V_VI_3,cas3HD_I_1,cas4_I_II_III_IV_V_VI_6,cas5_I-B_17,cas6_I_II_III_IV_V_VI_7,cas7_I-B_8,cas8b1_I-B_3	Archaea	Euryarchaeota	Halobacteria	Natrialbales	Natrialbaceae	Haloterrigena	Haloterrigena hispanica	Haloterrigena hispanica CDM_6
2642422550	Cas	CAS_Class1-Subtype-I-B	G_2642635208,G_2642635209,G_2642635210,G_2642635211,G_2642635212	5	cas3HD_I_1,cas5_I-B_17,cas6_I_II_III_IV_V_VI_7,cas7_I-B_8,cas8b1_I-B_3	Archaea	Euryarchaeota	Halobacteria	Natrialbales	Natrialbaceae	Haloterrigena	Haloterrigena hispanica	Haloterrigena hispanica CDM_6
2642422550	Cas	CAS_Class1-Subtype-I-D	G_2642634619,G_2642634620,G_2642634621,G_2642634622,G_2642634623,G_2642634624,G_2642634625,G_2642634626,G_2642634627	9	cas10d_I-D_1,cas1_I_II_III_IV_V_VI_1,cas2_I_II_III_IV_V_VI_3,cas3d_I-D_2,cas4_I_II_III_IV_V_VI_1,cas6_I_II_III_IV_V_VI_22,casR_I_2,csc1gr5_I-D_1,csc2gr7_I-D_1	Archaea	Euryarchaeota	Halobacteria	Natrialbales	Natrialbaceae	Haloterrigena	Haloterrigena hispanica	Haloterrigena hispanica CDM_6
2642422550	RM	RM_Type_IV	G_2642633135	1	RM_Type_IV__Type_IV_REases	Archaea	Euryarchaeota	Halobacteria	Natrialbales	Natrialbaceae	Haloterrigena	Haloterrigena hispanica	Haloterrigena hispanica CDM_6
2642422554	AbiE	AbiE	G_2642645787,G_2642645788	2	AbiEii__AbiEi_4,AbiEii__AbiEii	Bacteria	Actinobacteria	Actinobacteria	Corynebacteriales	Nocardiaceae	Rhodococcus	Rhodococcus jostii	Rhodococcus jostii DSM 44719
2642422554	AbiE	AbiE	G_2642646479,G_2642646480	2	AbiEii__AbiEi_1,AbiEii__AbiEii	Bacteria	Actinobacteria	Actinobacteria	Corynebacteriales	Nocardiaceae	Rhodococcus	Rhodococcus jostii	Rhodococcus jostii DSM 44719
2642422554	BREX	BREX_II	G_2642646084,G_2642646085,G_2642646086,G_2642646087,G_2642646088	5	BREX__brxD,BREX__pglW,BREX__pglX2,BREX__pglY,BREX__pglZ2	Bacteria	Actinobacteria	Actinobacteria	Corynebacteriales	Nocardiaceae	Rhodococcus	Rhodococcus jostii	Rhodococcus jostii DSM 44719
2642422554	Cas	CAS_Class1-Subtype-IV-B	G_2642646013,G_2642646014,G_2642646016,G_2642646017	4	csf1gr8_IV-B_1,csf2gr7_IV-B_1,csf4gr11_IV-B_2,cysH_IV-B_1	Bacteria	Actinobacteria	Actinobacteria	Corynebacteriales	Nocardiaceae	Rhodococcus	Rhodococcus jostii	Rhodococcus jostii DSM 44719
2642422554	Hachiman	Hachiman	G_2642646078,G_2642646079	2	Hachiman__HamA_1,Hachiman__HamB	Bacteria	Actinobacteria	Actinobacteria	Corynebacteriales	Nocardiaceae	Rhodococcus	Rhodococcus jostii	Rhodococcus jostii DSM 44719
2642422554	PD-Lambda-1	PD-Lambda-1	G_2642649814	1	PD-Lambda-1__PD-Lambda-1	Bacteria	Actinobacteria	Actinobacteria	Corynebacteriales	Nocardiaceae	Rhodococcus	Rhodococcus jostii	Rhodococcus jostii DSM 44719
2642422554	PD-T4-3	PD-T4-3	G_2642648606	1	PD-T4-3__PD-T4-3	Bacteria	Actinobacteria	Actinobacteria	Corynebacteriales	Nocardiaceae	Rhodococcus	Rhodococcus jostii	Rhodococcus jostii DSM 44719
2642422554	SoFIC	SoFic	G_2642654542	1	SoFic__SoFic	Bacteria	Actinobacteria	Actinobacteria	Corynebacteriales	Nocardiaceae	Rhodococcus	Rhodococcus jostii	Rhodococcus jostii DSM 44719
2642422554	Wadjet	Wadjet_I	G_2642648417,G_2642648418,G_2642648419,G_2642648420	4	Wadjet__JetA_I,Wadjet__JetB_I,Wadjet__JetC_I,Wadjet__JetD_I	Bacteria	Actinobacteria	Actinobacteria	Corynebacteriales	Nocardiaceae	Rhodococcus	Rhodococcus jostii	Rhodococcus jostii DSM 44719
2642422554	Wadjet	Wadjet_II	G_2642647603,G_2642647604,G_2642647605,G_2642647606	4	Wadjet__JetA_II,Wadjet__JetB_II,Wadjet__JetC_II,Wadjet__JetC_II	Bacteria	Actinobacteria	Actinobacteria	Corynebacteriales	Nocardiaceae	Rhodococcus	Rhodococcus jostii	Rhodococcus jostii DSM 44719
2642422555	RM	RM_Type_II	G_2642657192,G_2642657193	2	RM_Type_II__Type_II_MTases,RM_Type_II__Type_II_REases	Bacteria	Actinobacteria	Actinobacteria	Corynebacteriales	Mycobacteriaceae	Mycobacterium	Mycobacterium sp.	Mycobacterium sp. 88MF
2642422555	RM	RM_Type_IIG	G_2642655917	1	RM_Type_IIG__Type_IIG	Bacteria	Actinobacteria	Actinobacteria	Corynebacteriales	Mycobacteriaceae	Mycobacterium	Mycobacterium sp.	Mycobacterium sp. 88MF
2642422555	Thoeris	Thoeris_IV	G_2642658365,G_2642658367	2	Thoeris_IV__ThsA_Casp4,Thoeris__ThsB_Global	Bacteria	Actinobacteria	Actinobacteria	Corynebacteriales	Mycobacteriaceae	Mycobacterium	Mycobacterium sp.	Mycobacterium sp. 88MF
2642422555	Wadjet	Wadjet_I	G_2642660784,G_2642660785,G_2642660786	3	Wadjet__JetA_I,Wadjet__JetB_I,Wadjet__JetC_I	Bacteria	Actinobacteria	Actinobacteria	Corynebacteriales	Mycobacteriaceae	Mycobacterium	Mycobacterium sp.	Mycobacterium sp. 88MF
2642422556	BREX	BREX	G_2642663744,G_2642663745,G_2642663747,G_2642663748,G_2642663749	5	BREX__brxA_DUF1819,BREX__brxB_DUF1788,BREX__brxC,BREX__pglX1,BREX__pglZA	Bacteria	Firmicutes	Clostridia	Halanaerobiales	Halobacteroidaceae	unclassified	unclassified	Candidatus Frackibacter sp. WG11
2642422556	BREX	BREX_IV	G_2642662079,G_2642662080,G_2642662081,G_2642662086	4	BREX__brxC,BREX__brxL,BREX__brxP,BREX__pglZ3	Bacteria	Firmicutes	Clostridia	Halanaerobiales	Halobacteroidaceae	unclassified	unclassified	Candidatus Frackibacter sp. WG11
2642422556	Cas	CAS_Class1-Subtype-I-B	G_2642663762,G_2642663763,G_2642663764,G_2642663765,G_2642663766,G_2642663767,G_2642663768,G_2642663769,G_2642663770	9	WYL_I_II_III_IV_V_VI_1,cas1_I_II_III_IV_V_VI_10,cas2_I_II_III_IV_V_VI_5,cas3_I_5,cas4_I_II_III_IV_V_VI_1,cas5_I-B_17,cas6_I_II_III_IV_V_VI_12,cas7_I-B_8,cas8b1_I-B_14	Bacteria	Firmicutes	Clostridia	Halanaerobiales	Halobacteroidaceae	unclassified	unclassified	Candidatus Frackibacter sp. WG11
2642422556	Cas	CAS_Class1-Subtype-III-A	G_2642662000,G_2642662002,G_2642662003,G_2642662004,G_2642662005,G_2642662006,G_2642662007,G_2642662008	8	RT_I_II_III_IV_V_VI_1,cas10_III-A_1,csm2gr11_III-A_15,csm3gr7_III-A_1,csm4gr5_III-A_1,csm5gr7_III-A_3,csx1_III_11,csx1_III_9	Bacteria	Firmicutes	Clostridia	Halanaerobiales	Halobacteroidaceae	unclassified	unclassified	Candidatus Frackibacter sp. WG11
2642422556	Hachiman	Hachiman	G_2642661503,G_2642661504	2	Hachiman__HamA_1,Hachiman__HamB	Bacteria	Firmicutes	Clostridia	Halanaerobiales	Halobacteroidaceae	unclassified	unclassified	Candidatus Frackibacter sp. WG11
2642422556	RM	RM_Type_IIG	G_2642661174	1	RM_Type_IIG__Type_IIG	Bacteria	Firmicutes	Clostridia	Halanaerobiales	Halobacteroidaceae	unclassified	unclassified	Candidatus Frackibacter sp. WG11
2642422556	SoFIC	SoFic	G_2642662533	1	SoFic__SoFic	Bacteria	Firmicutes	Clostridia	Halanaerobiales	Halobacteroidaceae	unclassified	unclassified	Candidatus Frackibacter sp. WG11
2642422556	SspBCDE	SspBCDE	G_2642662084,G_2642662085,G_2642662086	3	SspBCDE__SspB,SspBCDE__SspC,SspBCDE__SspD	Bacteria	Firmicutes	Clostridia	Halanaerobiales	Halobacteroidaceae	unclassified	unclassified	Candidatus Frackibacter sp. WG11
2642422556	Wadjet	Wadjet_III	G_2642662066,G_2642662067,G_2642662068,G_2642662069	4	Wadjet__JetA_III,Wadjet__JetB_III,Wadjet__JetC_III,Wadjet__JetD_III	Bacteria	Firmicutes	Clostridia	Halanaerobiales	Halobacteroidaceae	unclassified	unclassified	Candidatus Frackibacter sp. WG11
2642422557	Cas	CAS_Class1-Subtype-I-B	G_2642664273,G_2642664274,G_2642664275,G_2642664276,G_2642664277,G_2642664278,G_2642664279,G_2642664280	8	cas1_I_II_III_IV_V_VI_7,cas2_I_II_III_IV_V_VI_3,cas3_I_2,cas4_I_II_III_IV_V_VI_6,cas5_I-B_17,cas6_I-B_III_1,cas7b_I-B_I-C_2,cas8b1_I-B_9	Bacteria	Firmicutes	Clostridia	Clostridiales	Eubacteriaceae	Eubacterium	Eubacterium limosum	Eubacterium limosum 32_A2
2642422557	Gao_Iet	Gao_Iet	G_2642666245,G_2642666246	2	Gao_Iet__IetA,Gao_Iet__IetS	Bacteria	Firmicutes	Clostridia	Clostridiales	Eubacteriaceae	Eubacterium	Eubacterium limosum	Eubacterium limosum 32_A2
2642422557	RM	RM_Type_IV	G_2642666902	1	RM_Type_IV__Type_IV_REases	Bacteria	Firmicutes	Clostridia	Clostridiales	Eubacteriaceae	Eubacterium	Eubacterium limosum	Eubacterium limosum 32_A2
2642422558	AbiE	AbiE	G_2642670152,G_2642670153	2	AbiEii__AbiEi_4,AbiEii__AbiEii	Bacteria	Firmicutes	Clostridia	Halanaerobiales	Halanaerobiaceae	Halanaerobium	Halanaerobium congolense	Halanaerobium congolense UTICA-W4B3
2642422558	CBASS	CBASS_II	G_2642669735,G_2642669736,G_2642669737,G_2642669738	4	CBASS__AG_E1_ThiF,CBASS__Cyclase_II,CBASS__Effector_2TM_Sa_NUDIX,CBASS__Jab	Bacteria	Firmicutes	Clostridia	Halanaerobiales	Halanaerobiaceae	Halanaerobium	Halanaerobium congolense	Halanaerobium congolense UTICA-W4B3
2642422558	Gabija	Gabija	G_2642669728,G_2642669729	2	Gabija__GajA,Gabija__GajB_2	Bacteria	Firmicutes	Clostridia	Halanaerobiales	Halanaerobiaceae	Halanaerobium	Halanaerobium congolense	Halanaerobium congolense UTICA-W4B3
2642422558	Gao_RL	Gao_RL	G_2642668761,G_2642668762,G_2642668763,G_2642668764	4	Gao_RL__RL_A,Gao_RL__RL_B,Gao_RL__RL_C,Gao_RL__RL_D	Bacteria	Firmicutes	Clostridia	Halanaerobiales	Halanaerobiaceae	Halanaerobium	Halanaerobium congolense	Halanaerobium congolense UTICA-W4B3
2642422558	PD-T4-9	PD-T4-9	G_2642669750,G_2642669752	2	PD-T4-9__PD-T4-9_A,PD-T4-9__PD-T4-9_C	Bacteria	Firmicutes	Clostridia	Halanaerobiales	Halanaerobiaceae	Halanaerobium	Halanaerobium congolense	Halanaerobium congolense UTICA-W4B3
2642422558	RM	RM_Type_I	G_2642668832,G_2642668833,G_2642668834	3	RM__Type_I_MTases,RM__Type_I_REases,RM__Type_I_S	Bacteria	Firmicutes	Clostridia	Halanaerobiales	Halanaerobiaceae	Halanaerobium	Halanaerobium congolense	Halanaerobium congolense UTICA-W4B3
2642422558	RM	RM_Type_I	G_2642668921,G_2642668922,G_2642668923	3	RM__Type_I_MTases,RM__Type_I_REases,RM__Type_I_S	Bacteria	Firmicutes	Clostridia	Halanaerobiales	Halanaerobiaceae	Halanaerobium	Halanaerobium congolense	Halanaerobium congolense UTICA-W4B3
2642422558	RM	RM_Type_II	G_2642670050,G_2642670052	2	RM_Type_II__Type_II_MTases,RM_Type_II__Type_II_REases	Bacteria	Firmicutes	Clostridia	Halanaerobiales	Halanaerobiaceae	Halanaerobium	Halanaerobium congolense	Halanaerobium congolense UTICA-W4B3
