## Supplementary material for "Systematic discovery of TIR-based immune signaling systems in bacteria": Table S3 (part 21 of 56)

### Sheet: S3 (continued)
Genome ID	System type	System subtype	Genes in system	# genes in system	Names of profiles in systems	Kingdom	Phylum	Class	Order	Family	Genus	Species	Strain
2642422558	RM	RM_Type_IV	G_2642668757	1	RM_Type_IV__Type_IV_REases	Bacteria	Firmicutes	Clostridia	Halanaerobiales	Halanaerobiaceae	Halanaerobium	Halanaerobium congolense	Halanaerobium congolense UTICA-W4B3
2642422558	SoFIC	SoFic	G_2642670390	1	SoFic__SoFic	Bacteria	Firmicutes	Clostridia	Halanaerobiales	Halanaerobiaceae	Halanaerobium	Halanaerobium congolense	Halanaerobium congolense UTICA-W4B3
2642422558	Wadjet	Wadjet_III	G_2642670030,G_2642670031,G_2642670032,G_2642670033	4	Wadjet__JetA_III,Wadjet__JetB_III,Wadjet__JetC_III,Wadjet__JetD_III	Bacteria	Firmicutes	Clostridia	Halanaerobiales	Halanaerobiaceae	Halanaerobium	Halanaerobium congolense	Halanaerobium congolense UTICA-W4B3
2642422558	Zorya	Zorya_TypeI	G_2642668766,G_2642668768,G_2642668769	3	Zorya_TypeI__ZorD,Zorya__ZorA,Zorya__ZorB	Bacteria	Firmicutes	Clostridia	Halanaerobiales	Halanaerobiaceae	Halanaerobium	Halanaerobium congolense	Halanaerobium congolense UTICA-W4B3
2642422559	AbiE	AbiE	G_2642672737,G_2642672738	2	AbiEii__AbiEi_4,AbiEii__AbiEii	Bacteria	Firmicutes	Clostridia	Halanaerobiales	Halanaerobiaceae	Halanaerobium	Halanaerobium congolense	Halanaerobium congolense WG6
2642422559	AbiH	AbiH	G_2642672842	1	AbiH__AbiH	Bacteria	Firmicutes	Clostridia	Halanaerobiales	Halanaerobiaceae	Halanaerobium	Halanaerobium congolense	Halanaerobium congolense WG6
2642422559	Aditi	Aditi	G_2642673356,G_2642673357	2	Aditi__DitA,Aditi__DitB	Bacteria	Firmicutes	Clostridia	Halanaerobiales	Halanaerobiaceae	Halanaerobium	Halanaerobium congolense	Halanaerobium congolense WG6
2642422559	BREX	BREX_I	G_2642671339,G_2642671340,G_2642671341,G_2642671342,G_2642671343,G_2642671344	6	BREX__brxA_DUF1819,BREX__brxB_DUF1788,BREX__brxC,BREX__brxL,BREX__pglX1,BREX__pglZA	Bacteria	Firmicutes	Clostridia	Halanaerobiales	Halanaerobiaceae	Halanaerobium	Halanaerobium congolense	Halanaerobium congolense WG6
2642422559	BREX	BREX_I	G_2642672306,G_2642672307,G_2642672309,G_2642672310,G_2642672312	5	BREX__brxA_DUF1819,BREX__brxC,BREX__brxL,BREX__pglX1,BREX__pglZB	Bacteria	Firmicutes	Clostridia	Halanaerobiales	Halanaerobiaceae	Halanaerobium	Halanaerobium congolense	Halanaerobium congolense WG6
2642422559	Cas	CAS_Class1-Subtype-I-B	G_2642671962,G_2642671963,G_2642671964,G_2642671965,G_2642671966,G_2642671967,G_2642671968,G_2642671969,G_2642671970	9	WYL_I_II_III_IV_V_VI_1,cas1_I_II_III_IV_V_VI_10,cas2_I_II_III_IV_V_VI_3,cas3_I_5,cas4_I_II_III_IV_V_VI_1,cas5_I-B_17,cas6_I_II_III_IV_V_VI_12,cas7_I-B_8,cas8b1_I-B_14	Bacteria	Firmicutes	Clostridia	Halanaerobiales	Halanaerobiaceae	Halanaerobium	Halanaerobium congolense	Halanaerobium congolense WG6
2642422559	CBASS	CBASS_II	G_2642672761,G_2642672762,G_2642672763	3	CBASS__Cyclase_II,CBASS__E2_II,CBASS__Phospholipase	Bacteria	Firmicutes	Clostridia	Halanaerobiales	Halanaerobiaceae	Halanaerobium	Halanaerobium congolense	Halanaerobium congolense WG6
2642422559	Gabija	Gabija	G_2642672774,G_2642672775	2	Gabija__GajA,Gabija__GajB_1	Bacteria	Firmicutes	Clostridia	Halanaerobiales	Halanaerobiaceae	Halanaerobium	Halanaerobium congolense	Halanaerobium congolense WG6
2642422559	RM	RM_Type_I	G_2642672004,G_2642672005,G_2642672006	3	RM__Type_I_MTases,RM__Type_I_REases,RM__Type_I_S	Bacteria	Firmicutes	Clostridia	Halanaerobiales	Halanaerobiaceae	Halanaerobium	Halanaerobium congolense	Halanaerobium congolense WG6
2642422559	RM	RM_Type_II	G_2642671326,G_2642671328,G_2642671331,G_2642671332	4	RM_Type_II__Type_II_MTases,RM_Type_II__Type_II_MTases,RM_Type_II__Type_II_MTases,RM_Type_II__Type_II_REases	Bacteria	Firmicutes	Clostridia	Halanaerobiales	Halanaerobiaceae	Halanaerobium	Halanaerobium congolense	Halanaerobium congolense WG6
2642422559	RM	RM_Type_IIG	G_2642671067	1	RM_Type_IIG__Type_IIG	Bacteria	Firmicutes	Clostridia	Halanaerobiales	Halanaerobiaceae	Halanaerobium	Halanaerobium congolense	Halanaerobium congolense WG6
2642422559	RM	RM_Type_IIG	G_2642671566	1	RM_Type_IIG__Type_IIG	Bacteria	Firmicutes	Clostridia	Halanaerobiales	Halanaerobiaceae	Halanaerobium	Halanaerobium congolense	Halanaerobium congolense WG6
2642422559	RM	RM_Type_IV	G_2642671350,G_2642671351,G_2642671355	3	RM_Type_IV__Type_IV_REases,RM_Type_IV__Type_IV_REases,RM_Type_IV__Type_IV_REases	Bacteria	Firmicutes	Clostridia	Halanaerobiales	Halanaerobiaceae	Halanaerobium	Halanaerobium congolense	Halanaerobium congolense WG6
2642422559	RM	RM_Type_IV	G_2642673018	1	RM_Type_IV__Type_IV_REases	Bacteria	Firmicutes	Clostridia	Halanaerobiales	Halanaerobiaceae	Halanaerobium	Halanaerobium congolense	Halanaerobium congolense WG6
2642422559	SoFIC	SoFic	G_2642673354	1	SoFic__SoFic	Bacteria	Firmicutes	Clostridia	Halanaerobiales	Halanaerobiaceae	Halanaerobium	Halanaerobium congolense	Halanaerobium congolense WG6
2642422559	Wadjet	Wadjet_III	G_2642672788,G_2642672789,G_2642672790,G_2642672791	4	Wadjet__JetA_III,Wadjet__JetB_III,Wadjet__JetC_III,Wadjet__JetD_III	Bacteria	Firmicutes	Clostridia	Halanaerobiales	Halanaerobiaceae	Halanaerobium	Halanaerobium congolense	Halanaerobium congolense WG6
2642422559	Zorya	Zorya_TypeI	G_2642671345,G_2642671346,G_2642671348	3	Zorya_TypeI__ZorD,Zorya__ZorA2,Zorya__ZorB	Bacteria	Firmicutes	Clostridia	Halanaerobiales	Halanaerobiaceae	Halanaerobium	Halanaerobium congolense	Halanaerobium congolense WG6
2642422560	Cas	CAS_Class1-Subtype-I-B	G_2642675479,G_2642675480,G_2642675481,G_2642675482,G_2642675483,G_2642675484,G_2642675485,G_2642675486	8	cas1_I_II_III_IV_V_VI_7,cas2_I_II_III_IV_V_VI_3,cas3_I_2,cas4_I_II_III_IV_V_VI_6,cas5_I-B_17,cas6_I-B_III_1,cas7b_I-B_I-C_2,cas8b1_I-B_9	Bacteria	Firmicutes	Clostridia	Clostridiales	Eubacteriaceae	Eubacterium	Eubacterium callanderi	Eubacterium callanderi FD
2642422560	RM	RM_Type_IV	G_2642674597	1	RM_Type_IV__Type_IV_REases	Bacteria	Firmicutes	Clostridia	Clostridiales	Eubacteriaceae	Eubacterium	Eubacterium callanderi	Eubacterium callanderi FD
2642422561	Cas	CAS_Class1-Subtype-I-B	G_2642680419,G_2642680420,G_2642680421,G_2642680422,G_2642680423,G_2642680424,G_2642680425,G_2642680426	8	cas1_I_II_III_IV_V_VI_10,cas2_I_II_III_IV_V_VI_3,cas3_I_5,cas4_I_II_III_IV_V_VI_1,cas5_I-B_17,cas6_I_II_III_IV_V_VI_12,cas7_I-B_8,cas8b1_I-B_14	Archaea	Euryarchaeota	Methanomicrobia	Methanosarcinales	Methanosarcinaceae	Methanolobus	Methanolobus vulcani	Methanolobus vulcani PL 12/M
2642422561	Cas	CAS_Class1-Subtype-I-E	G_2642677957,G_2642677958,G_2642677959,G_2642677960,G_2642677961,G_2642677962,G_2642677963,G_2642677964,G_2642677965	9	cas1_I-E_1,cas2_I-E_1,cas3_I_2,cas5_I-E_3,cas6e_I_II_III_IV_V_VI_2,cas7_I-E_16,cas8e_I-E_2,casR_I_2,cse2gr11_I-E_1	Archaea	Euryarchaeota	Methanomicrobia	Methanosarcinales	Methanosarcinaceae	Methanolobus	Methanolobus vulcani	Methanolobus vulcani PL 12/M
2642422561	CBASS	CBASS_I	G_2642677924,G_2642677925	2	CBASS__Cyclase_II,CBASS__Effector_2TM_S_2TMBeta	Archaea	Euryarchaeota	Methanomicrobia	Methanosarcinales	Methanosarcinaceae	Methanolobus	Methanolobus vulcani	Methanolobus vulcani PL 12/M
2642422561	Gabija	Gabija	G_2642679386,G_2642679387	2	Gabija__GajA,Gabija__GajB_2	Archaea	Euryarchaeota	Methanomicrobia	Methanosarcinales	Methanosarcinaceae	Methanolobus	Methanolobus vulcani	Methanolobus vulcani PL 12/M
2642422561	PD-T7-4	PD-T7-4	G_2642679383	1	PD-T7-4__PD-T7-4	Archaea	Euryarchaeota	Methanomicrobia	Methanosarcinales	Methanosarcinaceae	Methanolobus	Methanolobus vulcani	Methanolobus vulcani PL 12/M
2642422561	RM	RM_Type_I	G_2642679956,G_2642679957,G_2642679958,G_2642679959	4	RM__Type_I_MTases,RM__Type_I_MTases,RM__Type_I_REases,RM__Type_I_S	Archaea	Euryarchaeota	Methanomicrobia	Methanosarcinales	Methanosarcinaceae	Methanolobus	Methanolobus vulcani	Methanolobus vulcani PL 12/M
2642422561	SoFIC	SoFic	G_2642678690	1	SoFic__SoFic	Archaea	Euryarchaeota	Methanomicrobia	Methanosarcinales	Methanosarcinaceae	Methanolobus	Methanolobus vulcani	Methanolobus vulcani PL 12/M
2642422561	Wadjet	Wadjet_I	G_2642679388,G_2642679389,G_2642679390,G_2642679391	4	Wadjet__JetA_I,Wadjet__JetB_I,Wadjet__JetC_I,Wadjet__JetD_I	Archaea	Euryarchaeota	Methanomicrobia	Methanosarcinales	Methanosarcinaceae	Methanolobus	Methanolobus vulcani	Methanolobus vulcani PL 12/M
2642422567	AbiQ	AbiQ	G_2642693133	1	AbiQ__AbiQ	Bacteria	Proteobacteria	Gammaproteobacteria	Alteromonadales	Idiomarinaceae	Idiomarina	Idiomarina abyssalis	Idiomarina abyssalis KMM 227
2642422567	dCTPdeaminase	dCTPdeaminase	G_2642692472	1	dCTPdeaminase__dCTPdeaminase	Bacteria	Proteobacteria	Gammaproteobacteria	Alteromonadales	Idiomarinaceae	Idiomarina	Idiomarina abyssalis	Idiomarina abyssalis KMM 227
2642422567	dGTPase	dGTPase	G_2642691937	1	dGTPase__Sp_dGTPase	Bacteria	Proteobacteria	Gammaproteobacteria	Alteromonadales	Idiomarinaceae	Idiomarina	Idiomarina abyssalis	Idiomarina abyssalis KMM 227
2642422567	dGTPase	dGTPase	G_2642693596	1	dGTPase__Sp_dGTPase	Bacteria	Proteobacteria	Gammaproteobacteria	Alteromonadales	Idiomarinaceae	Idiomarina	Idiomarina abyssalis	Idiomarina abyssalis KMM 227
2642422567	PfiAT	PfiAT	G_2642693020,G_2642693021	2	PfiAT__PfiA,PfiAT__PfiT	Bacteria	Proteobacteria	Gammaproteobacteria	Alteromonadales	Idiomarinaceae	Idiomarina	Idiomarina abyssalis	Idiomarina abyssalis KMM 227
2642422567	RloC	RloC	G_2642693135	1	RloC__RloC	Bacteria	Proteobacteria	Gammaproteobacteria	Alteromonadales	Idiomarinaceae	Idiomarina	Idiomarina abyssalis	Idiomarina abyssalis KMM 227
2642422567	RM	RM_Type_II	G_2642692774,G_2642692775,G_2642692776	3	RM_Type_II__Type_II_MTases,RM_Type_II__Type_II_MTases,RM_Type_II__Type_II_REases	Bacteria	Proteobacteria	Gammaproteobacteria	Alteromonadales	Idiomarinaceae	Idiomarina	Idiomarina abyssalis	Idiomarina abyssalis KMM 227
2642422567	RM	RM_Type_II	G_2642693601,G_2642693602,G_2642693606	3	RM_Type_II__Type_II_MTases,RM_Type_II__Type_II_REases,RM_Type_II__Type_II_REases	Bacteria	Proteobacteria	Gammaproteobacteria	Alteromonadales	Idiomarinaceae	Idiomarina	Idiomarina abyssalis	Idiomarina abyssalis KMM 227
2642422567	SEFIR	SEFIR	G_2642692485	1	SEFIR__bSEFIR	Bacteria	Proteobacteria	Gammaproteobacteria	Alteromonadales	Idiomarinaceae	Idiomarina	Idiomarina abyssalis	Idiomarina abyssalis KMM 227
2642422568	Cas	CAS_Class1-Subtype-I-E	G_2642695186,G_2642695187,G_2642695188,G_2642695189,G_2642695190,G_2642695191,G_2642695192,G_2642695193	8	cas1_I-E_1,cas2_I-E_1,cas3_I_2,cas5_I-E_3,cas6e_I_II_III_IV_V_VI_1,cas7_I-E_16,cas8e_I-E_2,cse2gr11_I-E_2	Bacteria	Spirochaetes	unclassified	unclassified	unclassified	unclassified	unclassified	Spirochaeta TBE6_bin-02
2642422568	PrrC	PrrC	G_2642695368,G_2642695370,G_2642695372	3	PrrC__PrrC,RM__Type_I_MTases,RM__Type_I_REases	Bacteria	Spirochaetes	unclassified	unclassified	unclassified	unclassified	unclassified	Spirochaeta TBE6_bin-02
2642422568	RM	RM_Type_IV	G_2642696437	1	RM_Type_IV__Type_IV_REases	Bacteria	Spirochaetes	unclassified	unclassified	unclassified	unclassified	unclassified	Spirochaeta TBE6_bin-02
2642422570	RM	RM_Type_II	G_2642697430,G_2642697431	2	RM_Type_II__Type_II_MTases,RM_Type_II__Type_II_REases	Bacteria	Proteobacteria	Betaproteobacteria	Burkholderiales	Burkholderiaceae	Polynucleobacter	unclassified	Spirochaeta TBE6_bin-48
2642422570	RM	RM_Type_IIG	G_2642699891	1	RM_Type_IIG__Type_IIG	Bacteria	Proteobacteria	Betaproteobacteria	Burkholderiales	Burkholderiaceae	Polynucleobacter	unclassified	Spirochaeta TBE6_bin-48
2642422571	AbiE	AbiE	G_2642700090,G_2642700091	2	AbiEii__AbiEi_3,AbiEii__AbiEii	Bacteria	Proteobacteria	Gammaproteobacteria	unclassified	unclassified	unclassified	unclassified	Gammaproteobacteria TBE6_bin-46
2642422571	CBASS	CBASS_III	G_2642701626,G_2642701627,G_2642701628,G_2642701629	4	CBASS__Cyclase_II,CBASS__Effector_TIR,CBASS__TRIP13,CBASS__bacHORMA_1	Bacteria	Proteobacteria	Gammaproteobacteria	unclassified	unclassified	unclassified	unclassified	Gammaproteobacteria TBE6_bin-46
2642422571	Kiwa	Kiwa	G_2642702094,G_2642702095	2	Kiwa__KwaA,Kiwa__KwaB_2	Bacteria	Proteobacteria	Gammaproteobacteria	unclassified	unclassified	unclassified	unclassified	Gammaproteobacteria TBE6_bin-46
2642422571	PD-T7-4	PD-T7-4	G_2642702800	1	PD-T7-4__PD-T7-4	Bacteria	Proteobacteria	Gammaproteobacteria	unclassified	unclassified	unclassified	unclassified	Gammaproteobacteria TBE6_bin-46
2642422571	RloC	RloC	G_2642702202	1	RloC__RloC	Bacteria	Proteobacteria	Gammaproteobacteria	unclassified	unclassified	unclassified	unclassified	Gammaproteobacteria TBE6_bin-46
2642422571	SanaTA	SanaTA	G_2642702213,G_2642702214	2	SanaTA__SanaA,SanaTA__SanaT	Bacteria	Proteobacteria	Gammaproteobacteria	unclassified	unclassified	unclassified	unclassified	Gammaproteobacteria TBE6_bin-46
2642422573	Lamassu-Fam	Lamassu-Fam	G_2642706791,G_2642706793	2	Lamassu-Fam__LmuA_effector_Cap4_nuclease_II,Lamassu-Fam__LmuB_SMC_Cap4_nuclease_II	Bacteria	Actinobacteria	unclassified	unclassified	unclassified	unclassified	unclassified	Spirochaeta TBE6_bin-21
2642422573	PD-T7-2	PD-T7-2	G_2642704726,G_2642704727	2	PD-T7-2__PD-T7-2_A,PD-T7-2__PD-T7-2_B	Bacteria	Actinobacteria	unclassified	unclassified	unclassified	unclassified	unclassified	Spirochaeta TBE6_bin-21
2642422573	RM	RM_Type_I	G_2642705674,G_2642705675,G_2642705678	3	RM__Type_I_MTases,RM__Type_I_REases,RM__Type_I_S	Bacteria	Actinobacteria	unclassified	unclassified	unclassified	unclassified	unclassified	Spirochaeta TBE6_bin-21
2642422573	RM	RM_Type_III	G_2642706787,G_2642706789	2	RM_Type_III__Type_III_MTases,RM_Type_III__Type_III_REases	Bacteria	Actinobacteria	unclassified	unclassified	unclassified	unclassified	unclassified	Spirochaeta TBE6_bin-21
2642422575	RM	RM_Type_IIG	G_2642709113	1	RM_Type_IIG__Type_IIG	Bacteria	Actinobacteria	unclassified	unclassified	unclassified	unclassified	unclassified	Actinobacteria TBE6_bin-20
2642422575	RM	RM_Type_IIG	G_2642709642	1	RM_Type_IIG__Type_IIG	Bacteria	Actinobacteria	unclassified	unclassified	unclassified	unclassified	unclassified	Actinobacteria TBE6_bin-20
2642422575	Thoeris	Thoeris_II	G_2642712553,G_2642712554	2	Thoeris_II__ThsA_new_petit,Thoeris__ThsB_Global	Bacteria	Actinobacteria	unclassified	unclassified	unclassified	unclassified	unclassified	Actinobacteria TBE6_bin-20
2642422576	AbiD	AbiD	G_2642714988	1	AbiD__AbiD	Bacteria	Spirochaetes	unclassified	unclassified	unclassified	unclassified	unclassified	Spirochaeta TBE6_bin-50
2642422576	AbiU	AbiU	G_2642718140	1	AbiU__AbiU	Bacteria	Spirochaetes	unclassified	unclassified	unclassified	unclassified	unclassified	Spirochaeta TBE6_bin-50
2642422576	BREX	BREX_I	G_2642719211,G_2642719212,G_2642719215,G_2642719218,G_2642719219	5	BREX__brxB_DUF1788,BREX__brxC,BREX__brxL,BREX__pglX1,BREX__pglZB	Bacteria	Spirochaetes	unclassified	unclassified	unclassified	unclassified	unclassified	Spirochaeta TBE6_bin-50
2642422576	DarTG	DarTG	G_2642712755,G_2642712756	2	DarTG__DarG,DarTG__DarT	Bacteria	Spirochaetes	unclassified	unclassified	unclassified	unclassified	unclassified	Spirochaeta TBE6_bin-50
2642422576	PD-T7-2	PD-T7-2	G_2642713040,G_2642713041	2	PD-T7-2__PD-T7-2_A,PD-T7-2__PD-T7-2_B	Bacteria	Spirochaetes	unclassified	unclassified	unclassified	unclassified	unclassified	Spirochaeta TBE6_bin-50
2642422576	PD-T7-2	PD-T7-2	G_2642716741,G_2642716742	2	PD-T7-2__PD-T7-2_A,PD-T7-2__PD-T7-2_B	Bacteria	Spirochaetes	unclassified	unclassified	unclassified	unclassified	unclassified	Spirochaeta TBE6_bin-50
2642422576	PfiAT	PfiAT	G_2642712804,G_2642712805	2	PfiAT__PfiA,PfiAT__PfiT	Bacteria	Spirochaetes	unclassified	unclassified	unclassified	unclassified	unclassified	Spirochaeta TBE6_bin-50
2642422576	PfiAT	PfiAT	G_2642712818,G_2642712819	2	PfiAT__PfiA,PfiAT__PfiT	Bacteria	Spirochaetes	unclassified	unclassified	unclassified	unclassified	unclassified	Spirochaeta TBE6_bin-50
2642422576	RM	RM_Type_I	G_2642713051,G_2642713053,G_2642713055	3	RM__Type_I_MTases,RM__Type_I_REases,RM__Type_I_S	Bacteria	Spirochaetes	unclassified	unclassified	unclassified	unclassified	unclassified	Spirochaeta TBE6_bin-50
2642422576	RM	RM_Type_I	G_2642714985,G_2642714987,G_2642714990	3	RM__Type_I_MTases,RM__Type_I_REases,RM__Type_I_S	Bacteria	Spirochaetes	unclassified	unclassified	unclassified	unclassified	unclassified	Spirochaeta TBE6_bin-50
2642422576	RM	RM_Type_IIG	G_2642713209	1	RM_Type_IIG__Type_IIG	Bacteria	Spirochaetes	unclassified	unclassified	unclassified	unclassified	unclassified	Spirochaeta TBE6_bin-50
2642422576	RM	RM_Type_III	G_2642713042,G_2642713044	2	RM_Type_III__Type_III_MTases,RM_Type_III__Type_III_REases	Bacteria	Spirochaetes	unclassified	unclassified	unclassified	unclassified	unclassified	Spirochaeta TBE6_bin-50
2642422576	RM	RM_Type_IV	G_2642713533	1	RM_Type_IV__Type_IV_REases	Bacteria	Spirochaetes	unclassified	unclassified	unclassified	unclassified	unclassified	Spirochaeta TBE6_bin-50
2642422576	RM	RM_Type_IV	G_2642720760	1	RM_Type_IV__Type_IV_REases	Bacteria	Spirochaetes	unclassified	unclassified	unclassified	unclassified	unclassified	Spirochaeta TBE6_bin-50
2642422576	Wadjet	Wadjet_I	G_2642717365,G_2642717366,G_2642717367,G_2642717368	4	Wadjet__JetA_I,Wadjet__JetB_I,Wadjet__JetC_I,Wadjet__JetD_I	Bacteria	Spirochaetes	unclassified	unclassified	unclassified	unclassified	unclassified	Spirochaeta TBE6_bin-50
2642422577	RM	RM_Type_I	G_2642721943,G_2642721944,G_2642721945	3	RM__Type_I_MTases,RM__Type_I_REases,RM__Type_I_S	Bacteria	Actinobacteria	unclassified	unclassified	unclassified	unclassified	unclassified	Actinobacteria TBE6_bin-24_acI
2642422577	RM	RM_Type_I	G_2642722909,G_2642722910	2	RM__Type_I_MTases,RM__Type_I_REases	Bacteria	Actinobacteria	unclassified	unclassified	unclassified	unclassified	unclassified	Actinobacteria TBE6_bin-24_acI
2642422577	RM	RM_Type_I	G_2642723095,G_2642723096,G_2642723097	3	RM__Type_I_MTases,RM__Type_I_REases,RM__Type_I_S	Bacteria	Actinobacteria	unclassified	unclassified	unclassified	unclassified	unclassified	Actinobacteria TBE6_bin-24_acI
2642422577	RM	RM_Type_III	G_2642722835,G_2642722836	2	RM_Type_III__Type_III_MTases,RM_Type_III__Type_III_REases	Bacteria	Actinobacteria	unclassified	unclassified	unclassified	unclassified	unclassified	Actinobacteria TBE6_bin-24_acI
2642422578	RM	RM_Type_II	G_2642723603,G_2642723604	2	RM_Type_II__Type_II_MTases,RM_Type_II__Type_II_REases	Bacteria	Proteobacteria	Betaproteobacteria	Burkholderiales	Burkholderiaceae	Polynucleobacter	unclassified	Polynucleobacter TBE6_bin-10_Pnec
2642422578	RM	RM_Type_IV	G_2642723485	1	RM_Type_IV__Type_IV_REases	Bacteria	Proteobacteria	Betaproteobacteria	Burkholderiales	Burkholderiaceae	Polynucleobacter	unclassified	Polynucleobacter TBE6_bin-10_Pnec
2642422578	RM	RM_Type_IV	G_2642723546,G_2642723547	2	RM_Type_IV__Type_IV_REases,RM_Type_IV__Type_IV_REases	Bacteria	Proteobacteria	Betaproteobacteria	Burkholderiales	Burkholderiaceae	Polynucleobacter	unclassified	Polynucleobacter TBE6_bin-10_Pnec
2642422578	Thoeris	Thoeris_V	G_2642724563,G_2642724564	2	Thoeris_V__ThsF,Thoeris__ThsB_Global	Bacteria	Proteobacteria	Betaproteobacteria	Burkholderiales	Burkholderiaceae	Polynucleobacter	unclassified	Polynucleobacter TBE6_bin-10_Pnec
2642422579	AbiE	AbiE	G_2642726756,G_2642726757	2	AbiEii__AbiEi_1,AbiEii__AbiEii	Bacteria	Actinobacteria	unclassified	unclassified	unclassified	unclassified	unclassified	Actinobacteria TBE6_bin-05_acI
2642422579	AbiE	AbiE	G_2642727076,G_2642727077	2	AbiEii__AbiEi_4,AbiEii__AbiEii	Bacteria	Actinobacteria	unclassified	unclassified	unclassified	unclassified	unclassified	Actinobacteria TBE6_bin-05_acI
2642422579	RM	RM_Type_I	G_2642727170,G_2642727171,G_2642727172	3	RM__Type_I_MTases,RM__Type_I_REases,RM__Type_I_S	Bacteria	Actinobacteria	unclassified	unclassified	unclassified	unclassified	unclassified	Actinobacteria TBE6_bin-05_acI
2642422579	RM	RM_Type_II	G_2642727091,G_2642727092	2	RM_Type_II__Type_II_MTases,RM_Type_II__Type_II_REases	Bacteria	Actinobacteria	unclassified	unclassified	unclassified	unclassified	unclassified	Actinobacteria TBE6_bin-05_acI
2642422580	SoFIC	SoFic	G_2642728738	1	SoFic__SoFic	Bacteria	Spirochaetes	unclassified	unclassified	unclassified	unclassified	unclassified	Polynucleobacter TBE6_bin-03_Pnec
2642422585	AbiE	AbiE	G_2642738203,G_2642738204	2	AbiEii__AbiEi_4,AbiEii__AbiEii	Bacteria	Firmicutes	Clostridia	Halanaerobiales	Halanaerobiaceae	Halanaerobium	Halanaerobium congolense	Halanaerobium congolense WG7
2642422585	AbiH	AbiH	G_2642738305	1	AbiH__AbiH	Bacteria	Firmicutes	Clostridia	Halanaerobiales	Halanaerobiaceae	Halanaerobium	Halanaerobium congolense	Halanaerobium congolense WG7
2642422585	Aditi	Aditi	G_2642737012,G_2642737013	2	Aditi__DitA,Aditi__DitB	Bacteria	Firmicutes	Clostridia	Halanaerobiales	Halanaerobiaceae	Halanaerobium	Halanaerobium congolense	Halanaerobium congolense WG7
2642422585	BREX	BREX_I	G_2642736797,G_2642736798,G_2642736799,G_2642736800,G_2642736801,G_2642736802	6	BREX__brxA_DUF1819,BREX__brxB_DUF1788,BREX__brxC,BREX__brxL,BREX__pglX1,BREX__pglZA	Bacteria	Firmicutes	Clostridia	Halanaerobiales	Halanaerobiaceae	Halanaerobium	Halanaerobium congolense	Halanaerobium congolense WG7
2642422585	BREX	BREX_I	G_2642737703,G_2642737704,G_2642737706,G_2642737707,G_2642737709	5	BREX__brxA_DUF1819,BREX__brxC,BREX__brxL,BREX__pglX1,BREX__pglZB	Bacteria	Firmicutes	Clostridia	Halanaerobiales	Halanaerobiaceae	Halanaerobium	Halanaerobium congolense	Halanaerobium congolense WG7
2642422585	Cas	CAS_Class1-Subtype-I-B	G_2642737353,G_2642737354,G_2642737355,G_2642737356,G_2642737357,G_2642737358,G_2642737359,G_2642737360,G_2642737361	9	WYL_I_II_III_IV_V_VI_1,cas1_I_II_III_IV_V_VI_10,cas2_I_II_III_IV_V_VI_3,cas3_I_5,cas4_I_II_III_IV_V_VI_1,cas5_I-B_17,cas6_I_II_III_IV_V_VI_12,cas7_I-B_8,cas8b1_I-B_14	Bacteria	Firmicutes	Clostridia	Halanaerobiales	Halanaerobiaceae	Halanaerobium	Halanaerobium congolense	Halanaerobium congolense WG7
2642422585	CBASS	CBASS_II	G_2642738179,G_2642738180,G_2642738181	3	CBASS__Cyclase_II,CBASS__E2_II,CBASS__Phospholipase	Bacteria	Firmicutes	Clostridia	Halanaerobiales	Halanaerobiaceae	Halanaerobium	Halanaerobium congolense	Halanaerobium congolense WG7
2642422585	Gabija	Gabija	G_2642738167,G_2642738168	2	Gabija__GajA,Gabija__GajB_1	Bacteria	Firmicutes	Clostridia	Halanaerobiales	Halanaerobiaceae	Halanaerobium	Halanaerobium congolense	Halanaerobium congolense WG7
2642422585	RM	RM_Type_I	G_2642737563,G_2642737564,G_2642737565	3	RM__Type_I_MTases,RM__Type_I_REases,RM__Type_I_S	Bacteria	Firmicutes	Clostridia	Halanaerobiales	Halanaerobiaceae	Halanaerobium	Halanaerobium congolense	Halanaerobium congolense WG7
2642422585	RM	RM_Type_II	G_2642736784,G_2642736786,G_2642736789,G_2642736790	4	RM_Type_II__Type_II_MTases,RM_Type_II__Type_II_MTases,RM_Type_II__Type_II_MTases,RM_Type_II__Type_II_REases	Bacteria	Firmicutes	Clostridia	Halanaerobiales	Halanaerobiaceae	Halanaerobium	Halanaerobium congolense	Halanaerobium congolense WG7
2642422585	RM	RM_Type_IIG	G_2642738051	1	RM_Type_IIG__Type_IIG	Bacteria	Firmicutes	Clostridia	Halanaerobiales	Halanaerobiaceae	Halanaerobium	Halanaerobium congolense	Halanaerobium congolense WG7
2642422585	RM	RM_Type_IV	G_2642736808,G_2642736809,G_2642736813	3	RM_Type_IV__Type_IV_REases,RM_Type_IV__Type_IV_REases,RM_Type_IV__Type_IV_REases	Bacteria	Firmicutes	Clostridia	Halanaerobiales	Halanaerobiaceae	Halanaerobium	Halanaerobium congolense	Halanaerobium congolense WG7
2642422585	RM	RM_Type_IV	G_2642738590	1	RM_Type_IV__Type_IV_REases	Bacteria	Firmicutes	Clostridia	Halanaerobiales	Halanaerobiaceae	Halanaerobium	Halanaerobium congolense	Halanaerobium congolense WG7
2642422585	SoFIC	SoFic	G_2642738786	1	SoFic__SoFic	Bacteria	Firmicutes	Clostridia	Halanaerobiales	Halanaerobiaceae	Halanaerobium	Halanaerobium congolense	Halanaerobium congolense WG7
2642422585	Wadjet	Wadjet_III	G_2642738225,G_2642738226,G_2642738227,G_2642738228	4	Wadjet__JetA_III,Wadjet__JetB_III,Wadjet__JetC_III,Wadjet__JetD_III	Bacteria	Firmicutes	Clostridia	Halanaerobiales	Halanaerobiaceae	Halanaerobium	Halanaerobium congolense	Halanaerobium congolense WG7
2642422585	Zorya	Zorya_TypeI	G_2642736803,G_2642736804,G_2642736806	3	Zorya_TypeI__ZorD,Zorya__ZorA2,Zorya__ZorB	Bacteria	Firmicutes	Clostridia	Halanaerobiales	Halanaerobiaceae	Halanaerobium	Halanaerobium congolense	Halanaerobium congolense WG7
2642422586	AbiE	AbiE	G_2642740654,G_2642740655	2	AbiEii__AbiEi_4,AbiEii__AbiEii	Bacteria	Firmicutes	Clostridia	Halanaerobiales	Halanaerobiaceae	Halanaerobium	Halanaerobium congolense	Halanaerobium congolense UTICA-W4B2
2642422586	AbiH	AbiH	G_2642741288	1	AbiH__AbiH	Bacteria	Firmicutes	Clostridia	Halanaerobiales	Halanaerobiaceae	Halanaerobium	Halanaerobium congolense	Halanaerobium congolense UTICA-W4B2
2642422586	BREX	BREX_III	G_2642740383,G_2642740384,G_2642740385,G_2642740386	4	BREX__brxC,BREX__brxF,BREX__brxHII,BREX__pglXI	Bacteria	Firmicutes	Clostridia	Halanaerobiales	Halanaerobiaceae	Halanaerobium	Halanaerobium congolense	Halanaerobium congolense UTICA-W4B2
2642422586	Cas	CAS_Class1-Subtype-III-A	G_2642740890,G_2642740891,G_2642740892,G_2642740893,G_2642740895,G_2642740896,G_2642740897,G_2642740900,G_2642740901,G_2642740902,G_2642740903,G_2642740904,G_2642740905	13	RT_I_II_III_IV_V_VI_1,WYL_I_II_III_IV_V_VI_4,cas10_III-A_1,cas1_I_II_III_IV_V_VI_1,cas2_I_II_III_IV_V_VI_3,cas6_I_II_III_IV_V_VI_12,csm2gr11_III-A_15,csm3gr7_III-A_1,csm4gr5_III-A_1,csm5gr7_III-A_3,csx1_III_9,csx1_III_9,csx20_I_III_3	Bacteria	Firmicutes	Clostridia	Halanaerobiales	Halanaerobiaceae	Halanaerobium	Halanaerobium congolense	Halanaerobium congolense UTICA-W4B2
2642422586	CBASS	CBASS_II	G_2642740633,G_2642740634,G_2642740635	3	CBASS__Cyclase_II,CBASS__E2_II,CBASS__Phospholipase	Bacteria	Firmicutes	Clostridia	Halanaerobiales	Halanaerobiaceae	Halanaerobium	Halanaerobium congolense	Halanaerobium congolense UTICA-W4B2
2642422586	Gabija	Gabija	G_2642741285,G_2642741286	2	Gabija__GajA,Gabija__GajB_1	Bacteria	Firmicutes	Clostridia	Halanaerobiales	Halanaerobiaceae	Halanaerobium	Halanaerobium congolense	Halanaerobium congolense UTICA-W4B2
2642422586	RM	RM_Type_I	G_2642739856,G_2642739857,G_2642739858	3	RM__Type_I_MTases,RM__Type_I_REases,RM__Type_I_S	Bacteria	Firmicutes	Clostridia	Halanaerobiales	Halanaerobiaceae	Halanaerobium	Halanaerobium congolense	Halanaerobium congolense UTICA-W4B2
2642422586	RM	RM_Type_I	G_2642739936,G_2642739937,G_2642739938	3	RM__Type_I_MTases,RM__Type_I_REases,RM__Type_I_S	Bacteria	Firmicutes	Clostridia	Halanaerobiales	Halanaerobiaceae	Halanaerobium	Halanaerobium congolense	Halanaerobium congolense UTICA-W4B2
2642422586	RM	RM_Type_I	G_2642741116,G_2642741117,G_2642741118	3	RM__Type_I_MTases,RM__Type_I_REases,RM__Type_I_S	Bacteria	Firmicutes	Clostridia	Halanaerobiales	Halanaerobiaceae	Halanaerobium	Halanaerobium congolense	Halanaerobium congolense UTICA-W4B2
2642422586	Rst_HelicaseDUF2290	Rst_HelicaseDUF2290	G_2642741283,G_2642741284	2	Rst_HelicaseDUF2290__DUF2290_Pers,Rst_HelicaseDUF2290__Helicase	Bacteria	Firmicutes	Clostridia	Halanaerobiales	Halanaerobiaceae	Halanaerobium	Halanaerobium congolense	Halanaerobium congolense UTICA-W4B2
2642422586	ShosTA	ShosTA	G_2642740909,G_2642740910	2	ShosTA__ShosA,ShosTA__ShosT	Bacteria	Firmicutes	Clostridia	Halanaerobiales	Halanaerobiaceae	Halanaerobium	Halanaerobium congolense	Halanaerobium congolense UTICA-W4B2
2642422586	SoFIC	SoFic	G_2642741363	1	SoFic__SoFic	Bacteria	Firmicutes	Clostridia	Halanaerobiales	Halanaerobiaceae	Halanaerobium	Halanaerobium congolense	Halanaerobium congolense UTICA-W4B2
2642422586	Wadjet	Wadjet_III	G_2642741049,G_2642741050,G_2642741051,G_2642741052	4	Wadjet__JetA_III,Wadjet__JetB_III,Wadjet__JetC_III,Wadjet__JetD_III	Bacteria	Firmicutes	Clostridia	Halanaerobiales	Halanaerobiaceae	Halanaerobium	Halanaerobium congolense	Halanaerobium congolense UTICA-W4B2
2642422587	AbiE	AbiE	G_2642742619,G_2642742620	2	AbiEii__AbiEi_4,AbiEii__AbiEii	Bacteria	Firmicutes	Clostridia	Halanaerobiales	Halanaerobiaceae	Halanaerobium	Halanaerobium congolense	Halanaerobium congolense WG8
2642422587	AbiH	AbiH	G_2642742587	1	AbiH__AbiH	Bacteria	Firmicutes	Clostridia	Halanaerobiales	Halanaerobiaceae	Halanaerobium	Halanaerobium congolense	Halanaerobium congolense WG8
2642422587	Azaca	Azaca	G_2642743989,G_2642743990,G_2642743991	3	Azaca__ZacA,Azaca__ZacB,Azaca__ZacC	Bacteria	Firmicutes	Clostridia	Halanaerobiales	Halanaerobiaceae	Halanaerobium	Halanaerobium congolense	Halanaerobium congolense WG8
2642422587	BREX	BREX_III	G_2642743631,G_2642743632,G_2642743634,G_2642743635	4	BREX__brxC,BREX__brxF,BREX__brxHII,BREX__pglXI	Bacteria	Firmicutes	Clostridia	Halanaerobiales	Halanaerobiaceae	Halanaerobium	Halanaerobium congolense	Halanaerobium congolense WG8
2642422587	PD-T4-9	PD-T4-9	G_2642742601,G_2642742603	2	PD-T4-9__PD-T4-9_A,PD-T4-9__PD-T4-9_C	Bacteria	Firmicutes	Clostridia	Halanaerobiales	Halanaerobiaceae	Halanaerobium	Halanaerobium congolense	Halanaerobium congolense WG8
2642422587	RloC	RloC	G_2642743965	1	RloC__RloC	Bacteria	Firmicutes	Clostridia	Halanaerobiales	Halanaerobiaceae	Halanaerobium	Halanaerobium congolense	Halanaerobium congolense WG8
2642422587	RM	RM_Type_I	G_2642742409,G_2642742410,G_2642742411	3	RM__Type_I_MTases,RM__Type_I_REases,RM__Type_I_S	Bacteria	Firmicutes	Clostridia	Halanaerobiales	Halanaerobiaceae	Halanaerobium	Halanaerobium congolense	Halanaerobium congolense WG8
2642422587	RM	RM_Type_IIG	G_2642743994	1	RM_Type_IIG__Type_IIG	Bacteria	Firmicutes	Clostridia	Halanaerobiales	Halanaerobiaceae	Halanaerobium	Halanaerobium congolense	Halanaerobium congolense WG8
2642422587	RM	RM_Type_IV	G_2642743809	1	RM_Type_IV__Type_IV_REases	Bacteria	Firmicutes	Clostridia	Halanaerobiales	Halanaerobiaceae	Halanaerobium	Halanaerobium congolense	Halanaerobium congolense WG8
2642422587	Shedu	Shedu	G_2642743845	1	Shedu__SduA	Bacteria	Firmicutes	Clostridia	Halanaerobiales	Halanaerobiaceae	Halanaerobium	Halanaerobium congolense	Halanaerobium congolense WG8
2642422587	SoFIC	SoFic	G_2642741794	1	SoFic__SoFic	Bacteria	Firmicutes	Clostridia	Halanaerobiales	Halanaerobiaceae	Halanaerobium	Halanaerobium congolense	Halanaerobium congolense WG8
2642422587	Thoeris	Thoeris_VII	G_2642742413,G_2642742414	2	Thoeris_VII__ThsH,Thoeris__ThsB_Global	Bacteria	Firmicutes	Clostridia	Halanaerobiales	Halanaerobiaceae	Halanaerobium	Halanaerobium congolense	Halanaerobium congolense WG8
2642422587	Wadjet	Wadjet_III	G_2642743248,G_2642743249,G_2642743250,G_2642743251	4	Wadjet__JetA_III,Wadjet__JetB_III,Wadjet__JetC_III,Wadjet__JetD_III	Bacteria	Firmicutes	Clostridia	Halanaerobiales	Halanaerobiaceae	Halanaerobium	Halanaerobium congolense	Halanaerobium congolense WG8
2642422588	AbiJ	AbiJ	G_2642745142	1	AbiJ__AbiJ	Bacteria	Firmicutes	Clostridia	Clostridiales	Eubacteriaceae	Eubacterium	Eubacterium aggregans	Eubacterium aggregans SR12
2642422588	Cas	CAS_Class1-Subtype-I-C	G_2642744053,G_2642744054,G_2642744055,G_2642744057,G_2642744058,G_2642744059,G_2642744060	7	cas1_I_II_III_IV_V_VI_6,cas2_I_II_III_IV_V_VI_3,cas3_I_5,cas4_I_II_III_IV_V_VI_6,cas5_I-C_11,cas7_I-C_7,cas8c_I-C_4	Bacteria	Firmicutes	Clostridia	Clostridiales	Eubacteriaceae	Eubacterium	Eubacterium aggregans	Eubacterium aggregans SR12
2642422588	Gabija	Gabija	G_2642745150,G_2642745151	2	Gabija__GajA,Gabija__GajB_2	Bacteria	Firmicutes	Clostridia	Clostridiales	Eubacteriaceae	Eubacterium	Eubacterium aggregans	Eubacterium aggregans SR12
2642422588	RloC	RloC	G_2642745559	1	RloC__RloC	Bacteria	Firmicutes	Clostridia	Clostridiales	Eubacteriaceae	Eubacterium	Eubacterium aggregans	Eubacterium aggregans SR12
2642422588	RM	RM_Type_IV	G_2642745111	1	RM_Type_IV__Type_IV_REases	Bacteria	Firmicutes	Clostridia	Clostridiales	Eubacteriaceae	Eubacterium	Eubacterium aggregans	Eubacterium aggregans SR12
2642422588	RosmerTA	RosmerTA	G_2642744138,G_2642744139	2	RosmerTA__RmrA_2600853143,RosmerTA__RmrT_2600853143	Bacteria	Firmicutes	Clostridia	Clostridiales	Eubacteriaceae	Eubacterium	Eubacterium aggregans	Eubacterium aggregans SR12
2642422592	Aditi	Aditi	G_2642753791,G_2642753792	2	Aditi__DitA,Aditi__DitB	Bacteria	Firmicutes	Clostridia	Halanaerobiales	Halanaerobiaceae	Halanaerobium	Halanaerobium congolense	Halanaerobium congolense WG5
2642422592	BREX	BREX_III	G_2642755012,G_2642755013,G_2642755014,G_2642755015,G_2642755016	5	BREX__brxC,BREX__brxF,BREX__brxHII,BREX__pglXI,BREX__pglZ3	Bacteria	Firmicutes	Clostridia	Halanaerobiales	Halanaerobiaceae	Halanaerobium	Halanaerobium congolense	Halanaerobium congolense WG5
2642422592	Cas	CAS_Class1-Subtype-I-C	G_2642753553,G_2642753554,G_2642753555,G_2642753556,G_2642753557,G_2642753558,G_2642753559,G_2642753560	8	WYL_I_II_III_IV_V_VI_1,cas1_I_II_III_IV_V_VI_6,cas2_I_II_III_IV_V_VI_3,cas3_I_5,cas4_I_II_III_IV_V_VI_1,cas5_I-C_11,cas7_I-C_7,cas8c_I-C_2	Bacteria	Firmicutes	Clostridia	Halanaerobiales	Halanaerobiaceae	Halanaerobium	Halanaerobium congolense	Halanaerobium congolense WG5
2642422592	DarTG	DarTG	G_2642753970,G_2642753971	2	DarTG__DarG,DarTG__DarT	Bacteria	Firmicutes	Clostridia	Halanaerobiales	Halanaerobiaceae	Halanaerobium	Halanaerobium congolense	Halanaerobium congolense WG5
2642422592	Retron	Retron_I_B	G_2642753923,G_2642753924	2	Retron_I_B__ATPase_TOPRIM_COG3593,Retron__RT_Tot	Bacteria	Firmicutes	Clostridia	Halanaerobiales	Halanaerobiaceae	Halanaerobium	Halanaerobium congolense	Halanaerobium congolense WG5
2642422592	RM	RM_Type_I	G_2642754956,G_2642754957,G_2642754958	3	RM__Type_I_MTases,RM__Type_I_REases,RM__Type_I_S	Bacteria	Firmicutes	Clostridia	Halanaerobiales	Halanaerobiaceae	Halanaerobium	Halanaerobium congolense	Halanaerobium congolense WG5
2642422592	RM	RM_Type_I	G_2642755305,G_2642755306,G_2642755307	3	RM__Type_I_MTases,RM__Type_I_REases,RM__Type_I_S	Bacteria	Firmicutes	Clostridia	Halanaerobiales	Halanaerobiaceae	Halanaerobium	Halanaerobium congolense	Halanaerobium congolense WG5
2642422592	RM	RM_Type_I	G_2642754193,G_2642754194,G_2642754195	3	RM__Type_I_MTases,RM__Type_I_REases,RM__Type_I_S	Bacteria	Firmicutes	Clostridia	Halanaerobiales	Halanaerobiaceae	Halanaerobium	Halanaerobium congolense	Halanaerobium congolense WG5
2642422592	RM	RM_Type_II	G_2642754517,G_2642754519,G_2642754521,G_2642754522	4	RM_Type_II__Type_II_MTases,RM_Type_II__Type_II_MTases,RM_Type_II__Type_II_MTases,RM_Type_II__Type_II_REases	Bacteria	Firmicutes	Clostridia	Halanaerobiales	Halanaerobiaceae	Halanaerobium	Halanaerobium congolense	Halanaerobium congolense WG5
2642422592	RM	RM_Type_II	G_2642755224,G_2642755225	2	RM_Type_II__Type_II_MTases,RM_Type_II__Type_II_REases	Bacteria	Firmicutes	Clostridia	Halanaerobiales	Halanaerobiaceae	Halanaerobium	Halanaerobium congolense	Halanaerobium congolense WG5
2642422592	SoFIC	SoFic	G_2642752744	1	SoFic__SoFic	Bacteria	Firmicutes	Clostridia	Halanaerobiales	Halanaerobiaceae	Halanaerobium	Halanaerobium congolense	Halanaerobium congolense WG5
2642422592	Wadjet	Wadjet_III	G_2642754833,G_2642754834,G_2642754835,G_2642754836	4	Wadjet__JetA_III,Wadjet__JetB_III,Wadjet__JetC_III,Wadjet__JetD_III	Bacteria	Firmicutes	Clostridia	Halanaerobiales	Halanaerobiaceae	Halanaerobium	Halanaerobium congolense	Halanaerobium congolense WG5
2642422595	PfiAT	PfiAT	G_2642769160,G_2642769161,G_2642769162	3	PfiAT__PfiA,PfiAT__PfiA,PfiAT__PfiT	Bacteria	Proteobacteria	Gammaproteobacteria	Thiotrichales	Thiotrichaceae	Achromatium	unclassified	Achromatium bin 9
2642422595	RM	RM_Type_I	G_2642760748,G_2642760749,G_2642760751	3	RM__Type_I_MTases,RM__Type_I_REases,RM__Type_I_S	Bacteria	Proteobacteria	Gammaproteobacteria	Thiotrichales	Thiotrichaceae	Achromatium	unclassified	Achromatium bin 9
2642422595	RM	RM_Type_II	G_2642767465,G_2642767470	2	RM_Type_II__Type_II_MTases,RM_Type_II__Type_II_REases	Bacteria	Proteobacteria	Gammaproteobacteria	Thiotrichales	Thiotrichaceae	Achromatium	unclassified	Achromatium bin 9
2642422595	RM	RM_Type_II	G_2642760899,G_2642760900	2	RM_Type_II__Type_II_MTases,RM_Type_II__Type_II_REases	Bacteria	Proteobacteria	Gammaproteobacteria	Thiotrichales	Thiotrichaceae	Achromatium	unclassified	Achromatium bin 9
2642422595	RM	RM_Type_II	G_2642761498,G_2642761499,G_2642761500	3	RM_Type_II__Type_II_MTases,RM_Type_II__Type_II_MTases,RM_Type_II__Type_II_REases	Bacteria	Proteobacteria	Gammaproteobacteria	Thiotrichales	Thiotrichaceae	Achromatium	unclassified	Achromatium bin 9
2642422595	RM	RM_Type_II	G_2642761611,G_2642761613	2	RM_Type_II__Type_II_MTases,RM_Type_II__Type_II_REases	Bacteria	Proteobacteria	Gammaproteobacteria	Thiotrichales	Thiotrichaceae	Achromatium	unclassified	Achromatium bin 9
2642422595	RM	RM_Type_II	G_2642762403,G_2642762404	2	RM_Type_II__Type_II_MTases,RM_Type_II__Type_II_REases	Bacteria	Proteobacteria	Gammaproteobacteria	Thiotrichales	Thiotrichaceae	Achromatium	unclassified	Achromatium bin 9
2642422595	RM	RM_Type_II	G_2642762635,G_2642762637	2	RM_Type_II__Type_II_MTases,RM_Type_II__Type_II_REases	Bacteria	Proteobacteria	Gammaproteobacteria	Thiotrichales	Thiotrichaceae	Achromatium	unclassified	Achromatium bin 9
2642422595	RM	RM_Type_II	G_2642764240,G_2642764241	2	RM_Type_II__Type_II_MTases,RM_Type_II__Type_II_REases	Bacteria	Proteobacteria	Gammaproteobacteria	Thiotrichales	Thiotrichaceae	Achromatium	unclassified	Achromatium bin 9
2642422595	RM	RM_Type_II	G_2642765049,G_2642765050	2	RM_Type_II__Type_II_MTases,RM_Type_II__Type_II_REases	Bacteria	Proteobacteria	Gammaproteobacteria	Thiotrichales	Thiotrichaceae	Achromatium	unclassified	Achromatium bin 9
2642422595	RM	RM_Type_IIG	G_2642760335	1	RM_Type_IIG__Type_IIG	Bacteria	Proteobacteria	Gammaproteobacteria	Thiotrichales	Thiotrichaceae	Achromatium	unclassified	Achromatium bin 9
2642422595	RM	RM_Type_IIG	G_2642762280	1	RM_Type_IIG__Type_IIG	Bacteria	Proteobacteria	Gammaproteobacteria	Thiotrichales	Thiotrichaceae	Achromatium	unclassified	Achromatium bin 9
2642422595	RM	RM_Type_IIG	G_2642762511	1	RM_Type_IIG__Type_IIG	Bacteria	Proteobacteria	Gammaproteobacteria	Thiotrichales	Thiotrichaceae	Achromatium	unclassified	Achromatium bin 9
2642422595	RM	RM_Type_IIG	G_2642762995	1	RM_Type_IIG__Type_IIG	Bacteria	Proteobacteria	Gammaproteobacteria	Thiotrichales	Thiotrichaceae	Achromatium	unclassified	Achromatium bin 9
2642422595	RM	RM_Type_IIG	G_2642765066	1	RM_Type_IIG__Type_IIG	Bacteria	Proteobacteria	Gammaproteobacteria	Thiotrichales	Thiotrichaceae	Achromatium	unclassified	Achromatium bin 9
2642422595	RM	RM_Type_IIG	G_2642765294	1	RM_Type_IIG__Type_IIG	Bacteria	Proteobacteria	Gammaproteobacteria	Thiotrichales	Thiotrichaceae	Achromatium	unclassified	Achromatium bin 9
2642422595	RM	RM_Type_IIG	G_2642766031	1	RM_Type_IIG__Type_IIG	Bacteria	Proteobacteria	Gammaproteobacteria	Thiotrichales	Thiotrichaceae	Achromatium	unclassified	Achromatium bin 9
2642422595	RM	RM_Type_IIG	G_2642766095	1	RM_Type_IIG__Type_IIG	Bacteria	Proteobacteria	Gammaproteobacteria	Thiotrichales	Thiotrichaceae	Achromatium	unclassified	Achromatium bin 9
2642422595	RM	RM_Type_IIG	G_2642766278	1	RM_Type_IIG__Type_IIG	Bacteria	Proteobacteria	Gammaproteobacteria	Thiotrichales	Thiotrichaceae	Achromatium	unclassified	Achromatium bin 9
2642422595	RM	RM_Type_IIG	G_2642766910	1	RM_Type_IIG__Type_IIG	Bacteria	Proteobacteria	Gammaproteobacteria	Thiotrichales	Thiotrichaceae	Achromatium	unclassified	Achromatium bin 9
2642422595	RM	RM_Type_IIG	G_2642767249	1	RM_Type_IIG__Type_IIG	Bacteria	Proteobacteria	Gammaproteobacteria	Thiotrichales	Thiotrichaceae	Achromatium	unclassified	Achromatium bin 9
2642422595	RM	RM_Type_IIG	G_2642767264	1	RM_Type_IIG__Type_IIG	Bacteria	Proteobacteria	Gammaproteobacteria	Thiotrichales	Thiotrichaceae	Achromatium	unclassified	Achromatium bin 9
2642422595	RM	RM_Type_IIG	G_2642767801	1	RM_Type_IIG__Type_IIG	Bacteria	Proteobacteria	Gammaproteobacteria	Thiotrichales	Thiotrichaceae	Achromatium	unclassified	Achromatium bin 9
2642422595	RM	RM_Type_IIG	G_2642768216	1	RM_Type_IIG__Type_IIG	Bacteria	Proteobacteria	Gammaproteobacteria	Thiotrichales	Thiotrichaceae	Achromatium	unclassified	Achromatium bin 9
2642422595	RM	RM_Type_IIG	G_2642768326	1	RM_Type_IIG__Type_IIG	Bacteria	Proteobacteria	Gammaproteobacteria	Thiotrichales	Thiotrichaceae	Achromatium	unclassified	Achromatium bin 9
2642422596	Cas	CAS_Class1-Subtype-III-D	G_2642773712,G_2642773714,G_2642773715,G_2642773716	4	cas10_III-D_3,csm3gr7_III-D_3,csm6_III_3,csx10gr5_III-D_4	Bacteria	Proteobacteria	Gammaproteobacteria	Thiotrichales	Thiotrichaceae	Achromatium	unclassified	Achromatium bin 8
2642422596	Cas	CAS_Class1-Subtype-III-D	G_2642775157,G_2642775159,G_2642775160	3	cas10_III-D_3,cas6_I_II_III_IV_V_VI_22,csx10gr5_III-D_4	Bacteria	Proteobacteria	Gammaproteobacteria	Thiotrichales	Thiotrichaceae	Achromatium	unclassified	Achromatium bin 8
2642422596	Cas	CAS_Cluster	G_2642776596,G_2642776597	2	cas10_III_1,cmr3gr5_III-B_III-C_5	Bacteria	Proteobacteria	Gammaproteobacteria	Thiotrichales	Thiotrichaceae	Achromatium	unclassified	Achromatium bin 8
2642422596	Eleos	Eleos	G_2642775139,G_2642775140	2	Eleos__LeoA,Eleos__LeoBC	Bacteria	Proteobacteria	Gammaproteobacteria	Thiotrichales	Thiotrichaceae	Achromatium	unclassified	Achromatium bin 8
2642422596	Eleos	Eleos	G_2642777297,G_2642777299	2	Eleos__LeoA,Eleos__LeoBC	Bacteria	Proteobacteria	Gammaproteobacteria	Thiotrichales	Thiotrichaceae	Achromatium	unclassified	Achromatium bin 8
2642422596	PfiAT	PfiAT	G_2642777397,G_2642777398	2	PfiAT__PfiA,PfiAT__PfiT	Bacteria	Proteobacteria	Gammaproteobacteria	Thiotrichales	Thiotrichaceae	Achromatium	unclassified	Achromatium bin 8
2642422596	RM	RM_Type_I	G_2642772072,G_2642772074,G_2642772076	3	RM__Type_I_MTases,RM__Type_I_REases,RM__Type_I_S	Bacteria	Proteobacteria	Gammaproteobacteria	Thiotrichales	Thiotrichaceae	Achromatium	unclassified	Achromatium bin 8
2642422596	RM	RM_Type_II	G_2642773407,G_2642773408	2	RM_Type_II__Type_II_MTases,RM_Type_II__Type_II_REases	Bacteria	Proteobacteria	Gammaproteobacteria	Thiotrichales	Thiotrichaceae	Achromatium	unclassified	Achromatium bin 8
2642422596	RM	RM_Type_II	G_2642773752,G_2642773753	2	RM_Type_II__Type_II_MTases,RM_Type_II__Type_II_REases	Bacteria	Proteobacteria	Gammaproteobacteria	Thiotrichales	Thiotrichaceae	Achromatium	unclassified	Achromatium bin 8
2642422596	RM	RM_Type_II	G_2642773785,G_2642773786	2	RM_Type_II__Type_II_MTases,RM_Type_II__Type_II_REases	Bacteria	Proteobacteria	Gammaproteobacteria	Thiotrichales	Thiotrichaceae	Achromatium	unclassified	Achromatium bin 8
2642422596	RM	RM_Type_II	G_2642775860,G_2642775861	2	RM_Type_II__Type_II_MTases,RM_Type_II__Type_II_REases	Bacteria	Proteobacteria	Gammaproteobacteria	Thiotrichales	Thiotrichaceae	Achromatium	unclassified	Achromatium bin 8
2642422596	RM	RM_Type_II	G_2642776399,G_2642776400	2	RM_Type_II__Type_II_MTases,RM_Type_II__Type_II_REases	Bacteria	Proteobacteria	Gammaproteobacteria	Thiotrichales	Thiotrichaceae	Achromatium	unclassified	Achromatium bin 8
2642422596	RM	RM_Type_II	G_2642772269,G_2642772270	2	RM_Type_II__Type_II_MTases,RM_Type_II__Type_II_REases	Bacteria	Proteobacteria	Gammaproteobacteria	Thiotrichales	Thiotrichaceae	Achromatium	unclassified	Achromatium bin 8
2642422596	RM	RM_Type_II	G_2642773293,G_2642773294	2	RM_Type_II__Type_II_MTases,RM_Type_II__Type_II_REases	Bacteria	Proteobacteria	Gammaproteobacteria	Thiotrichales	Thiotrichaceae	Achromatium	unclassified	Achromatium bin 8
2642422596	RM	RM_Type_IIG	G_2642772057	1	RM_Type_IIG__Type_IIG	Bacteria	Proteobacteria	Gammaproteobacteria	Thiotrichales	Thiotrichaceae	Achromatium	unclassified	Achromatium bin 8
2642422596	RM	RM_Type_IIG	G_2642772298	1	RM_Type_IIG__Type_IIG	Bacteria	Proteobacteria	Gammaproteobacteria	Thiotrichales	Thiotrichaceae	Achromatium	unclassified	Achromatium bin 8
2642422596	RM	RM_Type_IIG	G_2642772673	1	RM_Type_IIG__Type_IIG	Bacteria	Proteobacteria	Gammaproteobacteria	Thiotrichales	Thiotrichaceae	Achromatium	unclassified	Achromatium bin 8
2642422596	RM	RM_Type_IIG	G_2642773116	1	RM_Type_IIG__Type_IIG	Bacteria	Proteobacteria	Gammaproteobacteria	Thiotrichales	Thiotrichaceae	Achromatium	unclassified	Achromatium bin 8
2642422596	RM	RM_Type_IIG	G_2642773210	1	RM_Type_IIG__Type_IIG	Bacteria	Proteobacteria	Gammaproteobacteria	Thiotrichales	Thiotrichaceae	Achromatium	unclassified	Achromatium bin 8
2642422596	RM	RM_Type_IIG	G_2642774009	1	RM_Type_IIG__Type_IIG	Bacteria	Proteobacteria	Gammaproteobacteria	Thiotrichales	Thiotrichaceae	Achromatium	unclassified	Achromatium bin 8
2642422596	RM	RM_Type_IIG	G_2642774139	1	RM_Type_IIG__Type_IIG	Bacteria	Proteobacteria	Gammaproteobacteria	Thiotrichales	Thiotrichaceae	Achromatium	unclassified	Achromatium bin 8
2642422596	RM	RM_Type_IIG	G_2642775269	1	RM_Type_IIG__Type_IIG	Bacteria	Proteobacteria	Gammaproteobacteria	Thiotrichales	Thiotrichaceae	Achromatium	unclassified	Achromatium bin 8
2642422596	RM	RM_Type_IIG	G_2642775473	1	RM_Type_IIG__Type_IIG	Bacteria	Proteobacteria	Gammaproteobacteria	Thiotrichales	Thiotrichaceae	Achromatium	unclassified	Achromatium bin 8
2642422596	RM	RM_Type_IIG	G_2642776430	1	RM_Type_IIG__Type_IIG	Bacteria	Proteobacteria	Gammaproteobacteria	Thiotrichales	Thiotrichaceae	Achromatium	unclassified	Achromatium bin 8
2642422596	RM	RM_Type_IIG	G_2642776739	1	RM_Type_IIG__Type_IIG	Bacteria	Proteobacteria	Gammaproteobacteria	Thiotrichales	Thiotrichaceae	Achromatium	unclassified	Achromatium bin 8
2642422596	RM	RM_Type_IIG	G_2642777185	1	RM_Type_IIG__Type_IIG	Bacteria	Proteobacteria	Gammaproteobacteria	Thiotrichales	Thiotrichaceae	Achromatium	unclassified	Achromatium bin 8
2642422596	RM	RM_Type_IIG	G_2642777393	1	RM_Type_IIG__Type_IIG	Bacteria	Proteobacteria	Gammaproteobacteria	Thiotrichales	Thiotrichaceae	Achromatium	unclassified	Achromatium bin 8
2642422596	RM	RM_Type_IIG	G_2642777709	1	RM_Type_IIG__Type_IIG	Bacteria	Proteobacteria	Gammaproteobacteria	Thiotrichales	Thiotrichaceae	Achromatium	unclassified	Achromatium bin 8
2642422596	RM	RM_Type_IIG	G_2642777964	1	RM_Type_IIG__Type_IIG	Bacteria	Proteobacteria	Gammaproteobacteria	Thiotrichales	Thiotrichaceae	Achromatium	unclassified	Achromatium bin 8
2642422596	RM	RM_Type_IIG	G_2642778000	1	RM_Type_IIG__Type_IIG	Bacteria	Proteobacteria	Gammaproteobacteria	Thiotrichales	Thiotrichaceae	Achromatium	unclassified	Achromatium bin 8
2642422596	RM	RM_Type_IIG	G_2642778056,G_2642778059	2	RM_Type_IIG__Type_IIG,RM_Type_IIG__Type_IIG	Bacteria	Proteobacteria	Gammaproteobacteria	Thiotrichales	Thiotrichaceae	Achromatium	unclassified	Achromatium bin 8
2642422596	RM	RM_Type_IIG	G_2642778591	1	RM_Type_IIG__Type_IIG	Bacteria	Proteobacteria	Gammaproteobacteria	Thiotrichales	Thiotrichaceae	Achromatium	unclassified	Achromatium bin 8
2642422596	RM	RM_Type_IIG	G_2642778612	1	RM_Type_IIG__Type_IIG	Bacteria	Proteobacteria	Gammaproteobacteria	Thiotrichales	Thiotrichaceae	Achromatium	unclassified	Achromatium bin 8
2642422596	RM	RM_Type_IIG	G_2642778698	1	RM_Type_IIG__Type_IIG	Bacteria	Proteobacteria	Gammaproteobacteria	Thiotrichales	Thiotrichaceae	Achromatium	unclassified	Achromatium bin 8
2642422596	RM	RM_Type_IIG	G_2642778880	1	RM_Type_IIG__Type_IIG	Bacteria	Proteobacteria	Gammaproteobacteria	Thiotrichales	Thiotrichaceae	Achromatium	unclassified	Achromatium bin 8
2642422596	RM	RM_Type_IIG	G_2642778902	1	RM_Type_IIG__Type_IIG	Bacteria	Proteobacteria	Gammaproteobacteria	Thiotrichales	Thiotrichaceae	Achromatium	unclassified	Achromatium bin 8
2642422596	RM	RM_Type_IIG	G_2642778942	1	RM_Type_IIG__Type_IIG	Bacteria	Proteobacteria	Gammaproteobacteria	Thiotrichales	Thiotrichaceae	Achromatium	unclassified	Achromatium bin 8
2642422596	RM	RM_Type_IIG	G_2642779243	1	RM_Type_IIG__Type_IIG	Bacteria	Proteobacteria	Gammaproteobacteria	Thiotrichales	Thiotrichaceae	Achromatium	unclassified	Achromatium bin 8
2642422596	RM	RM_Type_IIG	G_2642779277	1	RM_Type_IIG__Type_IIG	Bacteria	Proteobacteria	Gammaproteobacteria	Thiotrichales	Thiotrichaceae	Achromatium	unclassified	Achromatium bin 8
2642422596	SoFIC	SoFic	G_2642774216	1	SoFic__SoFic	Bacteria	Proteobacteria	Gammaproteobacteria	Thiotrichales	Thiotrichaceae	Achromatium	unclassified	Achromatium bin 8
2642422596	SoFIC	SoFic	G_2642778454	1	SoFic__SoFic	Bacteria	Proteobacteria	Gammaproteobacteria	Thiotrichales	Thiotrichaceae	Achromatium	unclassified	Achromatium bin 8
2642422596	Thoeris	Thoeris_VI	G_2642775858,G_2642775859	2	Thoeris_VI__ThsG,Thoeris__ThsB_Global	Bacteria	Proteobacteria	Gammaproteobacteria	Thiotrichales	Thiotrichaceae	Achromatium	unclassified	Achromatium bin 8
2642422597	Cas	CAS_Class1-Subtype-I-B	G_2642785751,G_2642785753,G_2642785754,G_2642785755,G_2642785756	5	cas3HD_I_1,cas3_I_2,cas5_I-B_8,cas7b_I-B_I-C_2,cas8b1_I-B_14	Bacteria	Proteobacteria	Gammaproteobacteria	Thiotrichales	Thiotrichaceae	Achromatium	unclassified	Achromatium Bin 0
2642422597	Cas	CAS_Class1-Subtype-I-B	G_2642786859,G_2642786860,G_2642786861	3	cas5_I-B_17,cas7b_I-B_I-C_2,cas8b1_I-B_14	Bacteria	Proteobacteria	Gammaproteobacteria	Thiotrichales	Thiotrichaceae	Achromatium	unclassified	Achromatium Bin 0
2642422597	Cas	CAS_Class1-Subtype-I-B	G_2642787957,G_2642787959,G_2642787962	3	cas3HD_I_1,cas5_I-B_17,cas7b_I-B_I-C_2	Bacteria	Proteobacteria	Gammaproteobacteria	Thiotrichales	Thiotrichaceae	Achromatium	unclassified	Achromatium Bin 0
2642422597	Cas	CAS_Class1-Subtype-III-D	G_2642783024,G_2642783025,G_2642783026	3	cas10_III-D_3,csm3gr7_III-D_3,csx10gr5_III-D_4	Bacteria	Proteobacteria	Gammaproteobacteria	Thiotrichales	Thiotrichaceae	Achromatium	unclassified	Achromatium Bin 0
2642422597	Cas	CAS_Cluster	G_2642789496,G_2642789497,G_2642789498	3	cas1_I_II_III_IV_V_VI_10,cas2_I_II_III_IV_V_VI_3,cas4_I_II_III_IV_V_VI_1	Bacteria	Proteobacteria	Gammaproteobacteria	Thiotrichales	Thiotrichaceae	Achromatium	unclassified	Achromatium Bin 0
2642422597	RM	RM_Type_II	G_2642784785,G_2642784786	2	RM_Type_II__Type_II_MTases,RM_Type_II__Type_II_REases	Bacteria	Proteobacteria	Gammaproteobacteria	Thiotrichales	Thiotrichaceae	Achromatium	unclassified	Achromatium Bin 0
2642422597	RM	RM_Type_II	G_2642785956,G_2642785957	2	RM_Type_II__Type_II_MTases,RM_Type_II__Type_II_REases	Bacteria	Proteobacteria	Gammaproteobacteria	Thiotrichales	Thiotrichaceae	Achromatium	unclassified	Achromatium Bin 0
2642422597	RM	RM_Type_II	G_2642786670,G_2642786671	2	RM_Type_II__Type_II_MTases,RM_Type_II__Type_II_REases	Bacteria	Proteobacteria	Gammaproteobacteria	Thiotrichales	Thiotrichaceae	Achromatium	unclassified	Achromatium Bin 0
2642422597	RM	RM_Type_IIG	G_2642788513	1	RM_Type_IIG__Type_IIG	Bacteria	Proteobacteria	Gammaproteobacteria	Thiotrichales	Thiotrichaceae	Achromatium	unclassified	Achromatium Bin 0
2642422597	RM	RM_Type_IIG	G_2642788542	1	RM_Type_IIG__Type_IIG	Bacteria	Proteobacteria	Gammaproteobacteria	Thiotrichales	Thiotrichaceae	Achromatium	unclassified	Achromatium Bin 0
2642422597	RM	RM_Type_IIG	G_2642788610	1	RM_Type_IIG__Type_IIG	Bacteria	Proteobacteria	Gammaproteobacteria	Thiotrichales	Thiotrichaceae	Achromatium	unclassified	Achromatium Bin 0
2642422597	RM	RM_Type_IIG	G_2642789061	1	RM_Type_IIG__Type_IIG	Bacteria	Proteobacteria	Gammaproteobacteria	Thiotrichales	Thiotrichaceae	Achromatium	unclassified	Achromatium Bin 0
2642422597	RM	RM_Type_IIG	G_2642789200	1	RM_Type_IIG__Type_IIG	Bacteria	Proteobacteria	Gammaproteobacteria	Thiotrichales	Thiotrichaceae	Achromatium	unclassified	Achromatium Bin 0
2642422597	RM	RM_Type_IIG	G_2642789479	1	RM_Type_IIG__Type_IIG	Bacteria	Proteobacteria	Gammaproteobacteria	Thiotrichales	Thiotrichaceae	Achromatium	unclassified	Achromatium Bin 0
2642422597	RM	RM_Type_IIG	G_2642789561	1	RM_Type_IIG__Type_IIG	Bacteria	Proteobacteria	Gammaproteobacteria	Thiotrichales	Thiotrichaceae	Achromatium	unclassified	Achromatium Bin 0
2642422597	RM	RM_Type_IIG	G_2642789747	1	RM_Type_IIG__Type_IIG	Bacteria	Proteobacteria	Gammaproteobacteria	Thiotrichales	Thiotrichaceae	Achromatium	unclassified	Achromatium Bin 0
2642422597	RM	RM_Type_IIG	G_2642789935	1	RM_Type_IIG__Type_IIG	Bacteria	Proteobacteria	Gammaproteobacteria	Thiotrichales	Thiotrichaceae	Achromatium	unclassified	Achromatium Bin 0
2642422597	RM	RM_Type_IIG	G_2642790492	1	RM_Type_IIG__Type_IIG	Bacteria	Proteobacteria	Gammaproteobacteria	Thiotrichales	Thiotrichaceae	Achromatium	unclassified	Achromatium Bin 0
2642422597	RM	RM_Type_IIG	G_2642787591	1	RM_Type_IIG__Type_IIG	Bacteria	Proteobacteria	Gammaproteobacteria	Thiotrichales	Thiotrichaceae	Achromatium	unclassified	Achromatium Bin 0
2642422597	RM	RM_Type_IIG	G_2642787920	1	RM_Type_IIG__Type_IIG	Bacteria	Proteobacteria	Gammaproteobacteria	Thiotrichales	Thiotrichaceae	Achromatium	unclassified	Achromatium Bin 0
2642422597	RM	RM_Type_IIG	G_2642788226	1	RM_Type_IIG__Type_IIG	Bacteria	Proteobacteria	Gammaproteobacteria	Thiotrichales	Thiotrichaceae	Achromatium	unclassified	Achromatium Bin 0
2642422597	RM	RM_Type_IIG	G_2642788414	1	RM_Type_IIG__Type_IIG	Bacteria	Proteobacteria	Gammaproteobacteria	Thiotrichales	Thiotrichaceae	Achromatium	unclassified	Achromatium Bin 0
2642422597	SoFIC	SoFic	G_2642790591	1	SoFic__SoFic	Bacteria	Proteobacteria	Gammaproteobacteria	Thiotrichales	Thiotrichaceae	Achromatium	unclassified	Achromatium Bin 0
2642422597	Zorya	Zorya_TypeII	G_2642784976,G_2642784977,G_2642784979	3	Zorya_TypeII__ZorE,Zorya__ZorA2,Zorya__ZorB	Bacteria	Proteobacteria	Gammaproteobacteria	Thiotrichales	Thiotrichaceae	Achromatium	unclassified	Achromatium Bin 0
2642422598	CBASS	CBASS_I	G_2642799568,G_2642799570	2	CBASS__2TM_Gros,CBASS__Cyclase_SMODS	Bacteria	Proteobacteria	Gammaproteobacteria	Thiotrichales	Thiotrichaceae	Achromatium	unclassified	Achromatium bin 3
2642422598	Eleos	Eleos	G_2642794657,G_2642794659	2	Eleos__LeoA,Eleos__LeoBC	Bacteria	Proteobacteria	Gammaproteobacteria	Thiotrichales	Thiotrichaceae	Achromatium	unclassified	Achromatium bin 3
2642422598	PD-T4-4	PD-T4-4	G_2642795353,G_2642795354	2	PD-T4-4__PD-T4-4_A,PD-T4-4__PD-T4-4_B	Bacteria	Proteobacteria	Gammaproteobacteria	Thiotrichales	Thiotrichaceae	Achromatium	unclassified	Achromatium bin 3
2642422598	PD-T4-4	PD-T4-4	G_2642801809,G_2642801810	2	PD-T4-4__PD-T4-4_A,PD-T4-4__PD-T4-4_B	Bacteria	Proteobacteria	Gammaproteobacteria	Thiotrichales	Thiotrichaceae	Achromatium	unclassified	Achromatium bin 3
2642422598	PD-T4-4	PD-T4-4	G_2642804534,G_2642804535	2	PD-T4-4__PD-T4-4_A,PD-T4-4__PD-T4-4_B	Bacteria	Proteobacteria	Gammaproteobacteria	Thiotrichales	Thiotrichaceae	Achromatium	unclassified	Achromatium bin 3
2642422598	RM	RM_Type_II	G_2642800773,G_2642800775	2	RM_Type_II__Type_II_MTases,RM_Type_II__Type_II_REases	Bacteria	Proteobacteria	Gammaproteobacteria	Thiotrichales	Thiotrichaceae	Achromatium	unclassified	Achromatium bin 3
2642422598	RM	RM_Type_II	G_2642802618,G_2642802621	2	RM_Type_II__Type_II_MTases,RM_Type_II__Type_II_REases	Bacteria	Proteobacteria	Gammaproteobacteria	Thiotrichales	Thiotrichaceae	Achromatium	unclassified	Achromatium bin 3
2642422598	RM	RM_Type_II	G_2642802863,G_2642802864	2	RM_Type_II__Type_II_MTases,RM_Type_II__Type_II_REases	Bacteria	Proteobacteria	Gammaproteobacteria	Thiotrichales	Thiotrichaceae	Achromatium	unclassified	Achromatium bin 3
2642422598	RM	RM_Type_II	G_2642803408,G_2642803409	2	RM_Type_II__Type_II_MTases,RM_Type_II__Type_II_REases	Bacteria	Proteobacteria	Gammaproteobacteria	Thiotrichales	Thiotrichaceae	Achromatium	unclassified	Achromatium bin 3
2642422598	RM	RM_Type_II	G_2642803466,G_2642803467	2	RM_Type_II__Type_II_MTases,RM_Type_II__Type_II_REases	Bacteria	Proteobacteria	Gammaproteobacteria	Thiotrichales	Thiotrichaceae	Achromatium	unclassified	Achromatium bin 3
2642422598	RM	RM_Type_II	G_2642803549,G_2642803550	2	RM_Type_II__Type_II_MTases,RM_Type_II__Type_II_REases	Bacteria	Proteobacteria	Gammaproteobacteria	Thiotrichales	Thiotrichaceae	Achromatium	unclassified	Achromatium bin 3
2642422598	RM	RM_Type_II	G_2642803664,G_2642803665,G_2642803667	3	RM_Type_II__Type_II_MTases,RM_Type_II__Type_II_REases,RM_Type_II__Type_II_REases	Bacteria	Proteobacteria	Gammaproteobacteria	Thiotrichales	Thiotrichaceae	Achromatium	unclassified	Achromatium bin 3
2642422598	RM	RM_Type_II	G_2642803982,G_2642803983	2	RM_Type_II__Type_II_MTases,RM_Type_II__Type_II_REases	Bacteria	Proteobacteria	Gammaproteobacteria	Thiotrichales	Thiotrichaceae	Achromatium	unclassified	Achromatium bin 3
2642422598	RM	RM_Type_II	G_2642804476,G_2642804477	2	RM_Type_II__Type_II_MTases,RM_Type_II__Type_II_REases	Bacteria	Proteobacteria	Gammaproteobacteria	Thiotrichales	Thiotrichaceae	Achromatium	unclassified	Achromatium bin 3
2642422598	RM	RM_Type_II	G_2642804732,G_2642804733	2	RM_Type_II__Type_II_MTases,RM_Type_II__Type_II_REases	Bacteria	Proteobacteria	Gammaproteobacteria	Thiotrichales	Thiotrichaceae	Achromatium	unclassified	Achromatium bin 3
2642422598	RM	RM_Type_II	G_2642805261,G_2642805262	2	RM_Type_II__Type_II_MTases,RM_Type_II__Type_II_REases	Bacteria	Proteobacteria	Gammaproteobacteria	Thiotrichales	Thiotrichaceae	Achromatium	unclassified	Achromatium bin 3
2642422598	RM	RM_Type_IIG	G_2642794888	1	RM_Type_IIG__Type_IIG	Bacteria	Proteobacteria	Gammaproteobacteria	Thiotrichales	Thiotrichaceae	Achromatium	unclassified	Achromatium bin 3
2642422598	RM	RM_Type_IIG	G_2642796259	1	RM_Type_IIG__Type_IIG	Bacteria	Proteobacteria	Gammaproteobacteria	Thiotrichales	Thiotrichaceae	Achromatium	unclassified	Achromatium bin 3
2642422598	RM	RM_Type_IIG	G_2642800357	1	RM_Type_IIG__Type_IIG	Bacteria	Proteobacteria	Gammaproteobacteria	Thiotrichales	Thiotrichaceae	Achromatium	unclassified	Achromatium bin 3
2642422598	RM	RM_Type_IIG	G_2642801149	1	RM_Type_IIG__Type_IIG	Bacteria	Proteobacteria	Gammaproteobacteria	Thiotrichales	Thiotrichaceae	Achromatium	unclassified	Achromatium bin 3
2642422598	RM	RM_Type_IIG	G_2642803114	1	RM_Type_IIG__Type_IIG	Bacteria	Proteobacteria	Gammaproteobacteria	Thiotrichales	Thiotrichaceae	Achromatium	unclassified	Achromatium bin 3
2642422598	RM	RM_Type_IIG	G_2642803694	1	RM_Type_IIG__Type_IIG	Bacteria	Proteobacteria	Gammaproteobacteria	Thiotrichales	Thiotrichaceae	Achromatium	unclassified	Achromatium bin 3
2642422598	RM	RM_Type_IIG	G_2642804121	1	RM_Type_IIG__Type_IIG	Bacteria	Proteobacteria	Gammaproteobacteria	Thiotrichales	Thiotrichaceae	Achromatium	unclassified	Achromatium bin 3
2642422598	RM	RM_Type_IIG	G_2642804180	1	RM_Type_IIG__Type_IIG	Bacteria	Proteobacteria	Gammaproteobacteria	Thiotrichales	Thiotrichaceae	Achromatium	unclassified	Achromatium bin 3
2642422598	RM	RM_Type_IIG	G_2642804303	1	RM_Type_IIG__Type_IIG	Bacteria	Proteobacteria	Gammaproteobacteria	Thiotrichales	Thiotrichaceae	Achromatium	unclassified	Achromatium bin 3
2642422598	RM	RM_Type_IIG	G_2642804945	1	RM_Type_IIG__Type_IIG	Bacteria	Proteobacteria	Gammaproteobacteria	Thiotrichales	Thiotrichaceae	Achromatium	unclassified	Achromatium bin 3
2642422598	RM	RM_Type_IIG	G_2642805033	1	RM_Type_IIG__Type_IIG	Bacteria	Proteobacteria	Gammaproteobacteria	Thiotrichales	Thiotrichaceae	Achromatium	unclassified	Achromatium bin 3
2642422598	RM	RM_Type_IIG	G_2642805054	1	RM_Type_IIG__Type_IIG	Bacteria	Proteobacteria	Gammaproteobacteria	Thiotrichales	Thiotrichaceae	Achromatium	unclassified	Achromatium bin 3
2642422598	RM	RM_Type_IIG	G_2642805184	1	RM_Type_IIG__Type_IIG	Bacteria	Proteobacteria	Gammaproteobacteria	Thiotrichales	Thiotrichaceae	Achromatium	unclassified	Achromatium bin 3
2642422598	RM	RM_Type_IIG	G_2642806013	1	RM_Type_IIG__Type_IIG	Bacteria	Proteobacteria	Gammaproteobacteria	Thiotrichales	Thiotrichaceae	Achromatium	unclassified	Achromatium bin 3
2642422598	RM	RM_Type_IIG	G_2642806309	1	RM_Type_IIG__Type_IIG	Bacteria	Proteobacteria	Gammaproteobacteria	Thiotrichales	Thiotrichaceae	Achromatium	unclassified	Achromatium bin 3
2642422598	RM	RM_Type_IIG	G_2642806508	1	RM_Type_IIG__Type_IIG	Bacteria	Proteobacteria	Gammaproteobacteria	Thiotrichales	Thiotrichaceae	Achromatium	unclassified	Achromatium bin 3
2642422598	RM	RM_Type_IIG	G_2642807180	1	RM_Type_IIG__Type_IIG	Bacteria	Proteobacteria	Gammaproteobacteria	Thiotrichales	Thiotrichaceae	Achromatium	unclassified	Achromatium bin 3
2642422598	RM	RM_Type_IIG	G_2642807390,G_2642807394	2	RM_Type_IIG__Type_IIG,RM_Type_IIG__Type_IIG	Bacteria	Proteobacteria	Gammaproteobacteria	Thiotrichales	Thiotrichaceae	Achromatium	unclassified	Achromatium bin 3
2642422598	RM	RM_Type_IIG	G_2642807647	1	RM_Type_IIG__Type_IIG	Bacteria	Proteobacteria	Gammaproteobacteria	Thiotrichales	Thiotrichaceae	Achromatium	unclassified	Achromatium bin 3
2642422598	SoFIC	SoFic	G_2642799603	1	SoFic__SoFic	Bacteria	Proteobacteria	Gammaproteobacteria	Thiotrichales	Thiotrichaceae	Achromatium	unclassified	Achromatium bin 3
2642422598	SoFIC	SoFic	G_2642800512	1	SoFic__SoFic	Bacteria	Proteobacteria	Gammaproteobacteria	Thiotrichales	Thiotrichaceae	Achromatium	unclassified	Achromatium bin 3
2642422598	SoFIC	SoFic	G_2642806714	1	SoFic__SoFic	Bacteria	Proteobacteria	Gammaproteobacteria	Thiotrichales	Thiotrichaceae	Achromatium	unclassified	Achromatium bin 3
2642422599	Cas	CAS_Class1-Subtype-I-C	G_2642814211,G_2642814212,G_2642814213,G_2642814214	4	cas1_I_II_III_IV_V_VI_6,cas2_I_II_III_IV_V_VI_3,cas4_I_II_III_IV_V_VI_6,cas7_I-C_7	Bacteria	Proteobacteria	Gammaproteobacteria	Thiotrichales	Thiotrichaceae	Achromatium	unclassified	Achromatium bin 6_2
2642422599	Cas	CAS_Class1-Subtype-I-C	G_2642817755,G_2642817756	2	cas5_I-C_11,cas8c_I-C_2	Bacteria	Proteobacteria	Gammaproteobacteria	Thiotrichales	Thiotrichaceae	Achromatium	unclassified	Achromatium bin 6_2
2642422599	Cas	CAS_Class1-Subtype-I-C	G_2642820614,G_2642820615	2	cas7_I-C_7,cas8c_I-C_2	Bacteria	Proteobacteria	Gammaproteobacteria	Thiotrichales	Thiotrichaceae	Achromatium	unclassified	Achromatium bin 6_2
2642422599	Cas	CAS_Class1-Subtype-III-A	G_2642813295,G_2642813296,G_2642813297,G_2642813298	4	cas10_III-A_1,cas6_I_II_III_IV_V_VI_17,csm2gr11_III-A_15,csx20_I_III_1	Bacteria	Proteobacteria	Gammaproteobacteria	Thiotrichales	Thiotrichaceae	Achromatium	unclassified	Achromatium bin 6_2
2642422599	Cas	CAS_Class1-Subtype-III-A	G_2642820989,G_2642820990	2	csm2gr11_III-A_15,csm3gr7_III-A_1	Bacteria	Proteobacteria	Gammaproteobacteria	Thiotrichales	Thiotrichaceae	Achromatium	unclassified	Achromatium bin 6_2
2642422599	Cas	CAS_Class1-Subtype-III-B	G_2642812107,G_2642812108,G_2642812109,G_2642812112	4	cas10_III_1,cmr1gr7_III-B_1,cmr3gr5_III-B_III-C_5,cmr4gr7_III-B_III-C_2	Bacteria	Proteobacteria	Gammaproteobacteria	Thiotrichales	Thiotrichaceae	Achromatium	unclassified	Achromatium bin 6_2
2642422599	Cas	CAS_Class1-Subtype-III-B	G_2642817663,G_2642817664,G_2642817665	3	cas10_III_1,cmr1gr7_III-B_1,cmr3gr5_III-B_III-C_5	Bacteria	Proteobacteria	Gammaproteobacteria	Thiotrichales	Thiotrichaceae	Achromatium	unclassified	Achromatium bin 6_2
2642422599	Cas	CAS_Class1-Subtype-III-B	G_2642819846,G_2642819847,G_2642819848	3	cmr4gr7_III-B_III-C_1,cmr5gr11_III-B_18,cmr6gr7_III-B_2	Bacteria	Proteobacteria	Gammaproteobacteria	Thiotrichales	Thiotrichaceae	Achromatium	unclassified	Achromatium bin 6_2
2642422599	Cas	CAS_Class1-Subtype-III-B	G_2642826318,G_2642826319,G_2642826320	3	cmr4gr7_III-B_III-C_1,cmr5gr11_III-B_18,cmr6gr7_III-B_2	Bacteria	Proteobacteria	Gammaproteobacteria	Thiotrichales	Thiotrichaceae	Achromatium	unclassified	Achromatium bin 6_2
2642422599	Cas	CAS_Class1-Subtype-III-D	G_2642825368,G_2642825369,G_2642825370,G_2642825373	4	cas10_III-D_3,csm3gr7_III-D_2,csm3gr7_III-D_3,csx10gr5_III-D_4	Bacteria	Proteobacteria	Gammaproteobacteria	Thiotrichales	Thiotrichaceae	Achromatium	unclassified	Achromatium bin 6_2
2642422599	Cas	CAS_Class1-Subtype-III-D	G_2642826315,G_2642826316,G_2642826317	3	cas10_III-D_3,csm3gr7_III-D_3,csx10gr5_III-D_4	Bacteria	Proteobacteria	Gammaproteobacteria	Thiotrichales	Thiotrichaceae	Achromatium	unclassified	Achromatium bin 6_2
2642422599	Cas	CAS_Cluster	G_2642819967,G_2642819969	2	cas1_I_II_III_IV_V_VI_10,cas2_I_II_III_IV_V_VI_13	Bacteria	Proteobacteria	Gammaproteobacteria	Thiotrichales	Thiotrichaceae	Achromatium	unclassified	Achromatium bin 6_2
2642422599	DarTG	DarTG	G_2642813532,G_2642813533	2	DarTG__DarG,DarTG__DarT	Bacteria	Proteobacteria	Gammaproteobacteria	Thiotrichales	Thiotrichaceae	Achromatium	unclassified	Achromatium bin 6_2
2642422599	Gao_Iet	Gao_Iet	G_2642812373,G_2642812374	2	Gao_Iet__IetA,Gao_Iet__IetS	Bacteria	Proteobacteria	Gammaproteobacteria	Thiotrichales	Thiotrichaceae	Achromatium	unclassified	Achromatium bin 6_2
2642422599	RM	RM_Type_I	G_2642811413,G_2642811414,G_2642811416	3	RM__Type_I_MTases,RM__Type_I_REases,RM__Type_I_S	Bacteria	Proteobacteria	Gammaproteobacteria	Thiotrichales	Thiotrichaceae	Achromatium	unclassified	Achromatium bin 6_2
2642422599	RM	RM_Type_II	G_2642826346,G_2642826347	2	RM_Type_II__Type_II_MTases,RM_Type_II__Type_II_REases	Bacteria	Proteobacteria	Gammaproteobacteria	Thiotrichales	Thiotrichaceae	Achromatium	unclassified	Achromatium bin 6_2
2642422599	RM	RM_Type_II	G_2642826877,G_2642826878	2	RM_Type_II__Type_II_MTases,RM_Type_II__Type_II_REases	Bacteria	Proteobacteria	Gammaproteobacteria	Thiotrichales	Thiotrichaceae	Achromatium	unclassified	Achromatium bin 6_2
2642422599	RM	RM_Type_II	G_2642827152,G_2642827156	2	RM_Type_II__Type_II_MTases,RM_Type_II__Type_II_REases	Bacteria	Proteobacteria	Gammaproteobacteria	Thiotrichales	Thiotrichaceae	Achromatium	unclassified	Achromatium bin 6_2
2642422599	RM	RM_Type_II	G_2642813357,G_2642813358	2	RM_Type_II__Type_II_MTases,RM_Type_II__Type_II_REases	Bacteria	Proteobacteria	Gammaproteobacteria	Thiotrichales	Thiotrichaceae	Achromatium	unclassified	Achromatium bin 6_2
2642422599	RM	RM_Type_II	G_2642818654,G_2642818657	2	RM_Type_II__Type_II_MTases,RM_Type_II__Type_II_REases	Bacteria	Proteobacteria	Gammaproteobacteria	Thiotrichales	Thiotrichaceae	Achromatium	unclassified	Achromatium bin 6_2
2642422599	RM	RM_Type_II	G_2642819775,G_2642819776	2	RM_Type_II__Type_II_MTases,RM_Type_II__Type_II_REases	Bacteria	Proteobacteria	Gammaproteobacteria	Thiotrichales	Thiotrichaceae	Achromatium	unclassified	Achromatium bin 6_2
2642422599	RM	RM_Type_IIG	G_2642811109	1	RM_Type_IIG__Type_IIG	Bacteria	Proteobacteria	Gammaproteobacteria	Thiotrichales	Thiotrichaceae	Achromatium	unclassified	Achromatium bin 6_2
2642422599	RM	RM_Type_IIG	G_2642811525	1	RM_Type_IIG__Type_IIG	Bacteria	Proteobacteria	Gammaproteobacteria	Thiotrichales	Thiotrichaceae	Achromatium	unclassified	Achromatium bin 6_2
2642422599	RM	RM_Type_IIG	G_2642812218	1	RM_Type_IIG__Type_IIG	Bacteria	Proteobacteria	Gammaproteobacteria	Thiotrichales	Thiotrichaceae	Achromatium	unclassified	Achromatium bin 6_2
2642422599	RM	RM_Type_IIG	G_2642812635	1	RM_Type_IIG__Type_IIG	Bacteria	Proteobacteria	Gammaproteobacteria	Thiotrichales	Thiotrichaceae	Achromatium	unclassified	Achromatium bin 6_2
2642422599	RM	RM_Type_IIG	G_2642812763	1	RM_Type_IIG__Type_IIG	Bacteria	Proteobacteria	Gammaproteobacteria	Thiotrichales	Thiotrichaceae	Achromatium	unclassified	Achromatium bin 6_2
2642422599	RM	RM_Type_IIG	G_2642812931	1	RM_Type_IIG__Type_IIG	Bacteria	Proteobacteria	Gammaproteobacteria	Thiotrichales	Thiotrichaceae	Achromatium	unclassified	Achromatium bin 6_2
2642422599	RM	RM_Type_IIG	G_2642813107	1	RM_Type_IIG__Type_IIG	Bacteria	Proteobacteria	Gammaproteobacteria	Thiotrichales	Thiotrichaceae	Achromatium	unclassified	Achromatium bin 6_2
2642422599	RM	RM_Type_IIG	G_2642813159	1	RM_Type_IIG__Type_IIG	Bacteria	Proteobacteria	Gammaproteobacteria	Thiotrichales	Thiotrichaceae	Achromatium	unclassified	Achromatium bin 6_2
2642422599	RM	RM_Type_IIG	G_2642813266	1	RM_Type_IIG__Type_IIG	Bacteria	Proteobacteria	Gammaproteobacteria	Thiotrichales	Thiotrichaceae	Achromatium	unclassified	Achromatium bin 6_2
2642422599	RM	RM_Type_IIG	G_2642813526	1	RM_Type_IIG__Type_IIG	Bacteria	Proteobacteria	Gammaproteobacteria	Thiotrichales	Thiotrichaceae	Achromatium	unclassified	Achromatium bin 6_2
2642422599	RM	RM_Type_IIG	G_2642813582,G_2642813584	2	RM_Type_IIG__Type_IIG,RM_Type_IIG__Type_IIG	Bacteria	Proteobacteria	Gammaproteobacteria	Thiotrichales	Thiotrichaceae	Achromatium	unclassified	Achromatium bin 6_2
2642422599	RM	RM_Type_IIG	G_2642813635	1	RM_Type_IIG__Type_IIG	Bacteria	Proteobacteria	Gammaproteobacteria	Thiotrichales	Thiotrichaceae	Achromatium	unclassified	Achromatium bin 6_2
2642422599	RM	RM_Type_IIG	G_2642814354	1	RM_Type_IIG__Type_IIG	Bacteria	Proteobacteria	Gammaproteobacteria	Thiotrichales	Thiotrichaceae	Achromatium	unclassified	Achromatium bin 6_2
2642422599	RM	RM_Type_IIG	G_2642815085	1	RM_Type_IIG__Type_IIG	Bacteria	Proteobacteria	Gammaproteobacteria	Thiotrichales	Thiotrichaceae	Achromatium	unclassified	Achromatium bin 6_2
2642422599	RM	RM_Type_IIG	G_2642815192	1	RM_Type_IIG__Type_IIG	Bacteria	Proteobacteria	Gammaproteobacteria	Thiotrichales	Thiotrichaceae	Achromatium	unclassified	Achromatium bin 6_2
2642422599	RM	RM_Type_IIG	G_2642815403	1	RM_Type_IIG__Type_IIG	Bacteria	Proteobacteria	Gammaproteobacteria	Thiotrichales	Thiotrichaceae	Achromatium	unclassified	Achromatium bin 6_2
2642422599	RM	RM_Type_IIG	G_2642815458	1	RM_Type_IIG__Type_IIG	Bacteria	Proteobacteria	Gammaproteobacteria	Thiotrichales	Thiotrichaceae	Achromatium	unclassified	Achromatium bin 6_2
2642422599	RM	RM_Type_IIG	G_2642815557,G_2642815561	2	RM_Type_IIG__Type_IIG,RM_Type_IIG__Type_IIG	Bacteria	Proteobacteria	Gammaproteobacteria	Thiotrichales	Thiotrichaceae	Achromatium	unclassified	Achromatium bin 6_2
2642422599	RM	RM_Type_IIG	G_2642815740	1	RM_Type_IIG__Type_IIG	Bacteria	Proteobacteria	Gammaproteobacteria	Thiotrichales	Thiotrichaceae	Achromatium	unclassified	Achromatium bin 6_2
2642422599	RM	RM_Type_IIG	G_2642817684	1	RM_Type_IIG__Type_IIG	Bacteria	Proteobacteria	Gammaproteobacteria	Thiotrichales	Thiotrichaceae	Achromatium	unclassified	Achromatium bin 6_2
2642422599	RM	RM_Type_IIG	G_2642817900	1	RM_Type_IIG__Type_IIG	Bacteria	Proteobacteria	Gammaproteobacteria	Thiotrichales	Thiotrichaceae	Achromatium	unclassified	Achromatium bin 6_2
2642422599	RM	RM_Type_IIG	G_2642818174	1	RM_Type_IIG__Type_IIG	Bacteria	Proteobacteria	Gammaproteobacteria	Thiotrichales	Thiotrichaceae	Achromatium	unclassified	Achromatium bin 6_2
2642422599	RM	RM_Type_IIG	G_2642818435	1	RM_Type_IIG__Type_IIG	Bacteria	Proteobacteria	Gammaproteobacteria	Thiotrichales	Thiotrichaceae	Achromatium	unclassified	Achromatium bin 6_2
2642422599	RM	RM_Type_IIG	G_2642818523,G_2642818526	2	RM_Type_IIG__Type_IIG,RM_Type_IIG__Type_IIG	Bacteria	Proteobacteria	Gammaproteobacteria	Thiotrichales	Thiotrichaceae	Achromatium	unclassified	Achromatium bin 6_2
2642422599	RM	RM_Type_IIG	G_2642818566	1	RM_Type_IIG__Type_IIG	Bacteria	Proteobacteria	Gammaproteobacteria	Thiotrichales	Thiotrichaceae	Achromatium	unclassified	Achromatium bin 6_2
2642422599	RM	RM_Type_IIG	G_2642818738	1	RM_Type_IIG__Type_IIG	Bacteria	Proteobacteria	Gammaproteobacteria	Thiotrichales	Thiotrichaceae	Achromatium	unclassified	Achromatium bin 6_2
2642422599	RM	RM_Type_IIG	G_2642819060	1	RM_Type_IIG__Type_IIG	Bacteria	Proteobacteria	Gammaproteobacteria	Thiotrichales	Thiotrichaceae	Achromatium	unclassified	Achromatium bin 6_2
2642422599	RM	RM_Type_IIG	G_2642819204	1	RM_Type_IIG__Type_IIG	Bacteria	Proteobacteria	Gammaproteobacteria	Thiotrichales	Thiotrichaceae	Achromatium	unclassified	Achromatium bin 6_2
2642422599	RM	RM_Type_IIG	G_2642819301,G_2642819307	2	RM_Type_IIG__Type_IIG,RM_Type_IIG__Type_IIG	Bacteria	Proteobacteria	Gammaproteobacteria	Thiotrichales	Thiotrichaceae	Achromatium	unclassified	Achromatium bin 6_2
2642422599	RM	RM_Type_IIG	G_2642819398	1	RM_Type_IIG__Type_IIG	Bacteria	Proteobacteria	Gammaproteobacteria	Thiotrichales	Thiotrichaceae	Achromatium	unclassified	Achromatium bin 6_2
2642422599	RM	RM_Type_IIG	G_2642819522	1	RM_Type_IIG__Type_IIG	Bacteria	Proteobacteria	Gammaproteobacteria	Thiotrichales	Thiotrichaceae	Achromatium	unclassified	Achromatium bin 6_2
2642422599	RM	RM_Type_IIG	G_2642819620	1	RM_Type_IIG__Type_IIG	Bacteria	Proteobacteria	Gammaproteobacteria	Thiotrichales	Thiotrichaceae	Achromatium	unclassified	Achromatium bin 6_2
2642422599	RM	RM_Type_IIG	G_2642820008	1	RM_Type_IIG__Type_IIG	Bacteria	Proteobacteria	Gammaproteobacteria	Thiotrichales	Thiotrichaceae	Achromatium	unclassified	Achromatium bin 6_2
2642422599	RM	RM_Type_IIG	G_2642820104	1	RM_Type_IIG__Type_IIG	Bacteria	Proteobacteria	Gammaproteobacteria	Thiotrichales	Thiotrichaceae	Achromatium	unclassified	Achromatium bin 6_2
2642422599	RM	RM_Type_IIG	G_2642820255	1	RM_Type_IIG__Type_IIG	Bacteria	Proteobacteria	Gammaproteobacteria	Thiotrichales	Thiotrichaceae	Achromatium	unclassified	Achromatium bin 6_2
2642422599	RM	RM_Type_IIG	G_2642820408	1	RM_Type_IIG__Type_IIG	Bacteria	Proteobacteria	Gammaproteobacteria	Thiotrichales	Thiotrichaceae	Achromatium	unclassified	Achromatium bin 6_2
2642422599	RM	RM_Type_IIG	G_2642820418	1	RM_Type_IIG__Type_IIG	Bacteria	Proteobacteria	Gammaproteobacteria	Thiotrichales	Thiotrichaceae	Achromatium	unclassified	Achromatium bin 6_2
2642422599	RM	RM_Type_IIG	G_2642820442	1	RM_Type_IIG__Type_IIG	Bacteria	Proteobacteria	Gammaproteobacteria	Thiotrichales	Thiotrichaceae	Achromatium	unclassified	Achromatium bin 6_2
2642422599	RM	RM_Type_IIG	G_2642820490	1	RM_Type_IIG__Type_IIG	Bacteria	Proteobacteria	Gammaproteobacteria	Thiotrichales	Thiotrichaceae	Achromatium	unclassified	Achromatium bin 6_2
2642422599	RM	RM_Type_IIG	G_2642820600	1	RM_Type_IIG__Type_IIG	Bacteria	Proteobacteria	Gammaproteobacteria	Thiotrichales	Thiotrichaceae	Achromatium	unclassified	Achromatium bin 6_2
2642422599	RM	RM_Type_IIG	G_2642820813	1	RM_Type_IIG__Type_IIG	Bacteria	Proteobacteria	Gammaproteobacteria	Thiotrichales	Thiotrichaceae	Achromatium	unclassified	Achromatium bin 6_2
2642422599	RM	RM_Type_IIG	G_2642820927	1	RM_Type_IIG__Type_IIG	Bacteria	Proteobacteria	Gammaproteobacteria	Thiotrichales	Thiotrichaceae	Achromatium	unclassified	Achromatium bin 6_2
2642422599	RM	RM_Type_IIG	G_2642826127	1	RM_Type_IIG__Type_IIG	Bacteria	Proteobacteria	Gammaproteobacteria	Thiotrichales	Thiotrichaceae	Achromatium	unclassified	Achromatium bin 6_2
2642422599	RM	RM_Type_IIG	G_2642826378	1	RM_Type_IIG__Type_IIG	Bacteria	Proteobacteria	Gammaproteobacteria	Thiotrichales	Thiotrichaceae	Achromatium	unclassified	Achromatium bin 6_2
2642422599	RM	RM_Type_IIG	G_2642826494,G_2642826497	2	RM_Type_IIG__Type_IIG,RM_Type_IIG__Type_IIG	Bacteria	Proteobacteria	Gammaproteobacteria	Thiotrichales	Thiotrichaceae	Achromatium	unclassified	Achromatium bin 6_2
2642422599	RM	RM_Type_IIG	G_2642826948	1	RM_Type_IIG__Type_IIG	Bacteria	Proteobacteria	Gammaproteobacteria	Thiotrichales	Thiotrichaceae	Achromatium	unclassified	Achromatium bin 6_2
2642422599	RM	RM_Type_IIG	G_2642827019	1	RM_Type_IIG__Type_IIG	Bacteria	Proteobacteria	Gammaproteobacteria	Thiotrichales	Thiotrichaceae	Achromatium	unclassified	Achromatium bin 6_2
2642422599	RM	RM_Type_IIG	G_2642827154	1	RM_Type_IIG__Type_IIG	Bacteria	Proteobacteria	Gammaproteobacteria	Thiotrichales	Thiotrichaceae	Achromatium	unclassified	Achromatium bin 6_2
2642422599	RM	RM_Type_IIG	G_2642827180	1	RM_Type_IIG__Type_IIG	Bacteria	Proteobacteria	Gammaproteobacteria	Thiotrichales	Thiotrichaceae	Achromatium	unclassified	Achromatium bin 6_2
2642422599	RM	RM_Type_IIG	G_2642827250	1	RM_Type_IIG__Type_IIG	Bacteria	Proteobacteria	Gammaproteobacteria	Thiotrichales	Thiotrichaceae	Achromatium	unclassified	Achromatium bin 6_2
2642422599	RM	RM_Type_IIG	G_2642827867,G_2642827870	2	RM_Type_IIG__Type_IIG,RM_Type_IIG__Type_IIG	Bacteria	Proteobacteria	Gammaproteobacteria	Thiotrichales	Thiotrichaceae	Achromatium	unclassified	Achromatium bin 6_2
2642422599	RM	RM_Type_IIG	G_2642828047	1	RM_Type_IIG__Type_IIG	Bacteria	Proteobacteria	Gammaproteobacteria	Thiotrichales	Thiotrichaceae	Achromatium	unclassified	Achromatium bin 6_2
2642422599	SanaTA	SanaTA	G_2642820593,G_2642820594	2	SanaTA__SanaA,SanaTA__SanaT	Bacteria	Proteobacteria	Gammaproteobacteria	Thiotrichales	Thiotrichaceae	Achromatium	unclassified	Achromatium bin 6_2
2642422599	Shango	Shango	G_2642826041,G_2642826042,G_2642826043	3	Shango__SngA,Shango__SngB,Shango__SngC	Bacteria	Proteobacteria	Gammaproteobacteria	Thiotrichales	Thiotrichaceae	Achromatium	unclassified	Achromatium bin 6_2
2642422599	Thoeris	Thoeris_IV	G_2642817751,G_2642817757	2	Thoeris_IV__ThsA_Casp4,Thoeris__ThsB_Global	Bacteria	Proteobacteria	Gammaproteobacteria	Thiotrichales	Thiotrichaceae	Achromatium	unclassified	Achromatium bin 6_2
2642422600	RM	RM_Type_IV	G_2642830242	1	RM_Type_IV__Type_IV_REases	Bacteria	Proteobacteria	Betaproteobacteria	Nitrosomonadales	Methylophilaceae	unclassified	unclassified	Betaproteobacterium LSUCC0135
2642422600	SoFIC	SoFic	G_2642829878	1	SoFic__SoFic	Bacteria	Proteobacteria	Betaproteobacteria	Nitrosomonadales	Methylophilaceae	unclassified	unclassified	Betaproteobacterium LSUCC0135
2642422606	DRT	DRT6	G_2642841154	1	DRT6__DRT6	Archaea	Euryarchaeota	Methanomicrobia	Methanosarcinales	Methanosarcinaceae	Methanohalophilus	Methanohalophilus halophilus	Methanohalophilus halophilus Z-7982
2642422606	RM	RM_Type_I	G_2642841149,G_2642841151,G_2642841152	3	RM__Type_I_MTases,RM__Type_I_REases,RM__Type_I_S	Archaea	Euryarchaeota	Methanomicrobia	Methanosarcinales	Methanosarcinaceae	Methanohalophilus	Methanohalophilus halophilus	Methanohalophilus halophilus Z-7982
2642422606	RM	RM_Type_I	G_2642841682,G_2642841683,G_2642841684	3	RM__Type_I_MTases,RM__Type_I_REases,RM__Type_I_S	Archaea	Euryarchaeota	Methanomicrobia	Methanosarcinales	Methanosarcinaceae	Methanohalophilus	Methanohalophilus halophilus	Methanohalophilus halophilus Z-7982
2642422607	RM	RM_Type_II	G_2642843505,G_2642843506	2	RM_Type_II__Type_II_MTases,RM_Type_II__Type_II_REases	Bacteria	Candidatus Microgenomates	unclassified	unclassified	unclassified	unclassified	unclassified	Microgenomates bacterium JGI MDM2 000217CP-E18 (contamination screened)
2643221405	Septu	Septu	G_2643236182,G_2643236183	2	Septu__PtuA_2,Septu__PtuB_2	Bacteria	Proteobacteria	Betaproteobacteria	Burkholderiales	Comamonadaceae	Variovorax	Variovorax sp. JGI 0001016-M12	Combined assembly of Variovorax endophytes JGI 0001069 (unscreened)
2643221409	AbiE	AbiE	G_2643251780,G_2643251781	2	AbiEii__AbiEi_4,AbiEii__AbiEii	Bacteria	Calditrichaeota	Calditrichae	Calditrichales	Calditrichaceae	Caldithrix	Caldithrix abyssi	Caldithrix abyssi LF13, DSM 13497
2643221409	AVAST	AVAST_II	G_2643252672	1	AVAST_II__Avs2A	Bacteria	Calditrichaeota	Calditrichae	Calditrichales	Calditrichaceae	Caldithrix	Caldithrix abyssi	Caldithrix abyssi LF13, DSM 13497
2643221409	Cas	CAS_Class1-Subtype-I-B	G_2643254151,G_2643254152,G_2643254153,G_2643254154,G_2643254155,G_2643254156,G_2643254157,G_2643254158	8	cas1_I_II_III_IV_V_VI_7,cas2_I_II_III_IV_V_VI_5,cas3_I_5,cas4_I_II_III_IV_V_VI_6,cas5_I-B_17,cas6_I_II_III_IV_V_VI_14,cas7b_I-B_I-C_2,cas8b1_I-B_9	Bacteria	Calditrichaeota	Calditrichae	Calditrichales	Calditrichaceae	Caldithrix	Caldithrix abyssi	Caldithrix abyssi LF13, DSM 13497
2643221409	Cas	CAS_Class1-Subtype-III-A	G_2643253175,G_2643253176,G_2643253177,G_2643253178,G_2643253179,G_2643253180,G_2643253181,G_2643253182,G_2643253183	9	cas10_III-A_1,cas1_I_II_III_IV_V_VI_10,cas2_I_II_III_IV_V_VI_3,cas2_I_II_III_IV_V_VI_3,cas6_I_II_III_IV_V_VI_17,csm2gr11_III-A_15,csm3gr7_III-A_1,csm4gr5_III-A_3,csm5gr7_III-A_2	Bacteria	Calditrichaeota	Calditrichae	Calditrichales	Calditrichaceae	Caldithrix	Caldithrix abyssi	Caldithrix abyssi LF13, DSM 13497
2643221409	Cas	CAS_Class1-Subtype-III-D	G_2643252379,G_2643252381,G_2643252382,G_2643252383,G_2643252384,G_2643252385,G_2643252386,G_2643252387	8	cas10_III-D_3,cas6_I_II_III_IV_V_VI_17,csm3gr7_III-D_2,csm3gr7_III-D_3,csm3gr7_III_1,csx10gr5_III-D_4,csx19_III-D_10,csx1_III_9	Bacteria	Calditrichaeota	Calditrichae	Calditrichales	Calditrichaceae	Caldithrix	Caldithrix abyssi	Caldithrix abyssi LF13, DSM 13497
2643221409	DarTG	DarTG	G_2643250409,G_2643250410	2	DarTG__DarG,DarTG__DarT	Bacteria	Calditrichaeota	Calditrichae	Calditrichales	Calditrichaceae	Caldithrix	Caldithrix abyssi	Caldithrix abyssi LF13, DSM 13497
2643221409	PsyrTA	PsyrTA	G_2643250638,G_2643250639	2	PsyrTA__PsyrA,PsyrTA__PsyrT	Bacteria	Calditrichaeota	Calditrichae	Calditrichales	Calditrichaceae	Caldithrix	Caldithrix abyssi	Caldithrix abyssi LF13, DSM 13497
2643221409	RloC	RloC	G_2643253900	1	RloC__RloC	Bacteria	Calditrichaeota	Calditrichae	Calditrichales	Calditrichaceae	Caldithrix	Caldithrix abyssi	Caldithrix abyssi LF13, DSM 13497
2643221409	RM	RM_Type_I	G_2643250408,G_2643250411,G_2643250412	3	RM__Type_I_MTases,RM__Type_I_REases,RM__Type_I_S	Bacteria	Calditrichaeota	Calditrichae	Calditrichales	Calditrichaceae	Caldithrix	Caldithrix abyssi	Caldithrix abyssi LF13, DSM 13497
2643221409	RM	RM_Type_I	G_2643253309,G_2643253311,G_2643253313	3	RM__Type_I_MTases,RM__Type_I_REases,RM__Type_I_S	Bacteria	Calditrichaeota	Calditrichae	Calditrichales	Calditrichaceae	Caldithrix	Caldithrix abyssi	Caldithrix abyssi LF13, DSM 13497
2643221409	RM	RM_Type_II	G_2643251119,G_2643251120	2	RM_Type_II__Type_II_MTases,RM_Type_II__Type_II_REases	Bacteria	Calditrichaeota	Calditrichae	Calditrichales	Calditrichaceae	Caldithrix	Caldithrix abyssi	Caldithrix abyssi LF13, DSM 13497
2643221409	RM	RM_Type_II	G_2643250950,G_2643250952	2	RM_Type_II__Type_II_MTases,RM_Type_II__Type_II_REases	Bacteria	Calditrichaeota	Calditrichae	Calditrichales	Calditrichaceae	Caldithrix	Caldithrix abyssi	Caldithrix abyssi LF13, DSM 13497
2643221409	RM	RM_Type_III	G_2643253896,G_2643253897	2	RM_Type_III__Type_III_MTases,RM_Type_III__Type_III_REases	Bacteria	Calditrichaeota	Calditrichae	Calditrichales	Calditrichaceae	Caldithrix	Caldithrix abyssi	Caldithrix abyssi LF13, DSM 13497
2643221409	SoFIC	SoFic	G_2643253851	1	SoFic__SoFic	Bacteria	Calditrichaeota	Calditrichae	Calditrichales	Calditrichaceae	Caldithrix	Caldithrix abyssi	Caldithrix abyssi LF13, DSM 13497
2643221416	Dpd	Dpd	G_2643274839,G_2643274840,G_2643274841,G_2643274842,G_2643274843,G_2643274844,G_2643274845,G_2643274846,G_2643274847,G_2643274848,G_2643274849,G_2643274850,G_2643274851,G_2643274852	14	Dpd__DpdA,Dpd__DpdB,Dpd__DpdB,Dpd__DpdC,Dpd__DpdD,Dpd__DpdE,Dpd__DpdF,Dpd__DpdG,Dpd__DpdH,Dpd__DpdI,Dpd__DpdJ,Dpd__DpdK,Dpd__QueC,Dpd__QueD	Bacteria	Proteobacteria	Betaproteobacteria	Burkholderiales	Burkholderiaceae	Paraburkholderia	Paraburkholderia caribensis	Paraburkholderia caribensis LMG 18531
2643221416	Eleos	Eleos	G_2643274859,G_2643274860	2	Eleos__LeoA,Eleos__LeoBC	Bacteria	Proteobacteria	Betaproteobacteria	Burkholderiales	Burkholderiaceae	Paraburkholderia	Paraburkholderia caribensis	Paraburkholderia caribensis LMG 18531
2643221416	Shango	Shango	G_2643276787,G_2643276788,G_2643276789	3	Shango__SngA,Shango__SngB,Shango__SngC	Bacteria	Proteobacteria	Betaproteobacteria	Burkholderiales	Burkholderiaceae	Paraburkholderia	Paraburkholderia caribensis	Paraburkholderia caribensis LMG 18531
2643221416	Zorya	Zorya_TypeII	G_2643278948,G_2643278949,G_2643278950	3	Zorya_TypeII__ZorE,Zorya__ZorA2,Zorya__ZorB	Bacteria	Proteobacteria	Betaproteobacteria	Burkholderiales	Burkholderiaceae	Paraburkholderia	Paraburkholderia caribensis	Paraburkholderia caribensis LMG 18531
2643221425	AbiD	AbiD	G_2643330434	1	AbiD__AbiD	Bacteria	Bacteroidetes	Bacteroidia	Bacteroidales	unclassified	unclassified	Bacteroidales bacterium PSC KfJoeBact2-2	co-assembly of Bacteroidales bacterium PSC KfJoeBact 2-1 and 2-2 and 2-3 (Single Cell Co-Assembly - Unscreened)
2643221425	AbiD	AbiD	G_2643332581	1	AbiD__AbiD	Bacteria	Bacteroidetes	Bacteroidia	Bacteroidales	unclassified	unclassified	Bacteroidales bacterium PSC KfJoeBact2-2	co-assembly of Bacteroidales bacterium PSC KfJoeBact 2-1 and 2-2 and 2-3 (Single Cell Co-Assembly - Unscreened)
2643221425	AbiE	AbiE	G_2643324129,G_2643324130	2	AbiEii__AbiEi_3,AbiEii__AbiEii	Bacteria	Bacteroidetes	Bacteroidia	Bacteroidales	unclassified	unclassified	Bacteroidales bacterium PSC KfJoeBact2-2	co-assembly of Bacteroidales bacterium PSC KfJoeBact 2-1 and 2-2 and 2-3 (Single Cell Co-Assembly - Unscreened)
2643221425	AbiE	AbiE	G_2643325507,G_2643325508	2	AbiEii__AbiEi_2,AbiEii__AbiEii	Bacteria	Bacteroidetes	Bacteroidia	Bacteroidales	unclassified	unclassified	Bacteroidales bacterium PSC KfJoeBact2-2	co-assembly of Bacteroidales bacterium PSC KfJoeBact 2-1 and 2-2 and 2-3 (Single Cell Co-Assembly - Unscreened)
2643221425	AbiE	AbiE	G_2643330131,G_2643330132	2	AbiEii__AbiEi_3,AbiEii__AbiEii	Bacteria	Bacteroidetes	Bacteroidia	Bacteroidales	unclassified	unclassified	Bacteroidales bacterium PSC KfJoeBact2-2	co-assembly of Bacteroidales bacterium PSC KfJoeBact 2-1 and 2-2 and 2-3 (Single Cell Co-Assembly - Unscreened)
2643221425	AbiH	AbiH	G_2643332906	1	AbiH__AbiH	Bacteria	Bacteroidetes	Bacteroidia	Bacteroidales	unclassified	unclassified	Bacteroidales bacterium PSC KfJoeBact2-2	co-assembly of Bacteroidales bacterium PSC KfJoeBact 2-1 and 2-2 and 2-3 (Single Cell Co-Assembly - Unscreened)
2643221425	AbiJ	AbiJ	G_2643324388	1	AbiJ__AbiJ	Bacteria	Bacteroidetes	Bacteroidia	Bacteroidales	unclassified	unclassified	Bacteroidales bacterium PSC KfJoeBact2-2	co-assembly of Bacteroidales bacterium PSC KfJoeBact 2-1 and 2-2 and 2-3 (Single Cell Co-Assembly - Unscreened)
2643221425	AbiJ	AbiJ	G_2643334295	1	AbiJ__AbiJ	Bacteria	Bacteroidetes	Bacteroidia	Bacteroidales	unclassified	unclassified	Bacteroidales bacterium PSC KfJoeBact2-2	co-assembly of Bacteroidales bacterium PSC KfJoeBact 2-1 and 2-2 and 2-3 (Single Cell Co-Assembly - Unscreened)
2643221425	Cas	CAS_Class1-Subtype-I-B	G_2643330478,G_2643330479,G_2643330480	3	cas3_I_5,cas5_I-B_8,cas7b_I-B_I-C_2	Bacteria	Bacteroidetes	Bacteroidia	Bacteroidales	unclassified	unclassified	Bacteroidales bacterium PSC KfJoeBact2-2	co-assembly of Bacteroidales bacterium PSC KfJoeBact 2-1 and 2-2 and 2-3 (Single Cell Co-Assembly - Unscreened)
2643221425	Cas	CAS_Class1-Subtype-I-B	G_2643332092,G_2643332093,G_2643332094	3	cas3HD_I_1,cas5_I-B_17,cas7b_I-B_I-C_2	Bacteria	Bacteroidetes	Bacteroidia	Bacteroidales	unclassified	unclassified	Bacteroidales bacterium PSC KfJoeBact2-2	co-assembly of Bacteroidales bacterium PSC KfJoeBact 2-1 and 2-2 and 2-3 (Single Cell Co-Assembly - Unscreened)
2643221425	Cas	CAS_Class1-Subtype-I-B	G_2643334400,G_2643334401	2	cas7_I-B_14,cas8b6_I-B_1	Bacteria	Bacteroidetes	Bacteroidia	Bacteroidales	unclassified	unclassified	Bacteroidales bacterium PSC KfJoeBact2-2	co-assembly of Bacteroidales bacterium PSC KfJoeBact 2-1 and 2-2 and 2-3 (Single Cell Co-Assembly - Unscreened)
2643221425	Cas	CAS_Class1-Subtype-I-C	G_2643326081,G_2643326082,G_2643326083,G_2643326084,G_2643326085,G_2643326086,G_2643326087	7	cas1_I_II_III_IV_V_VI_6,cas2_I_II_III_IV_V_VI_3,cas3HD_I_1,cas4_I_II_III_IV_V_VI_1,cas5_I-C_11,cas7_I-C_7,cas8c_I-C_2	Bacteria	Bacteroidetes	Bacteroidia	Bacteroidales	unclassified	unclassified	Bacteroidales bacterium PSC KfJoeBact2-2	co-assembly of Bacteroidales bacterium PSC KfJoeBact 2-1 and 2-2 and 2-3 (Single Cell Co-Assembly - Unscreened)
2643221425	Cas	CAS_Cluster	G_2643333405,G_2643333406	2	cas1_I_II_III_IV_V_VI_7,cas2_I_II_III_IV_V_VI_3	Bacteria	Bacteroidetes	Bacteroidia	Bacteroidales	unclassified	unclassified	Bacteroidales bacterium PSC KfJoeBact2-2	co-assembly of Bacteroidales bacterium PSC KfJoeBact 2-1 and 2-2 and 2-3 (Single Cell Co-Assembly - Unscreened)
2643221425	DarTG	DarTG	G_2643327086,G_2643327087	2	DarTG__DarG,DarTG__DarT	Bacteria	Bacteroidetes	Bacteroidia	Bacteroidales	unclassified	unclassified	Bacteroidales bacterium PSC KfJoeBact2-2	co-assembly of Bacteroidales bacterium PSC KfJoeBact 2-1 and 2-2 and 2-3 (Single Cell Co-Assembly - Unscreened)
2643221425	Gabija	Gabija	G_2643326291,G_2643326292	2	Gabija__GajA,Gabija__GajB_2	Bacteria	Bacteroidetes	Bacteroidia	Bacteroidales	unclassified	unclassified	Bacteroidales bacterium PSC KfJoeBact2-2	co-assembly of Bacteroidales bacterium PSC KfJoeBact 2-1 and 2-2 and 2-3 (Single Cell Co-Assembly - Unscreened)
2643221425	Gabija	Gabija	G_2643322560,G_2643322561	2	Gabija__GajA,Gabija__GajB_2	Bacteria	Bacteroidetes	Bacteroidia	Bacteroidales	unclassified	unclassified	Bacteroidales bacterium PSC KfJoeBact2-2	co-assembly of Bacteroidales bacterium PSC KfJoeBact 2-1 and 2-2 and 2-3 (Single Cell Co-Assembly - Unscreened)
2643221425	Gao_Her	Gao_Her_DUF	G_2643325503,G_2643325504	2	Gao_Her_DUF__DUF4297,Gao_Her_DUF__HerA_DUF	Bacteria	Bacteroidetes	Bacteroidia	Bacteroidales	unclassified	unclassified	Bacteroidales bacterium PSC KfJoeBact2-2	co-assembly of Bacteroidales bacterium PSC KfJoeBact 2-1 and 2-2 and 2-3 (Single Cell Co-Assembly - Unscreened)
2643221425	Lamassu-Fam	Lamassu-Fam	G_2643326302,G_2643326303,G_2643326304	3	Lamassu-Fam__LmuA_effector_Mrr,Lamassu-Fam__LmuB_SMC_Mrr,Lamassu-Fam__LmuC_acc_Mrr	Bacteria	Bacteroidetes	Bacteroidia	Bacteroidales	unclassified	unclassified	Bacteroidales bacterium PSC KfJoeBact2-2	co-assembly of Bacteroidales bacterium PSC KfJoeBact 2-1 and 2-2 and 2-3 (Single Cell Co-Assembly - Unscreened)
2643221425	Lamassu-Fam	Lamassu-Fam	G_2643330710,G_2643330711,G_2643330712	3	Lamassu-Fam__LmuA_effector_Mrr,Lamassu-Fam__LmuB_SMC_Mrr,Lamassu-Fam__LmuC_acc_Mrr	Bacteria	Bacteroidetes	Bacteroidia	Bacteroidales	unclassified	unclassified	Bacteroidales bacterium PSC KfJoeBact2-2	co-assembly of Bacteroidales bacterium PSC KfJoeBact 2-1 and 2-2 and 2-3 (Single Cell Co-Assembly - Unscreened)
2643221425	PfiAT	PfiAT	G_2643332827,G_2643332828	2	PfiAT__PfiA,PfiAT__PfiT	Bacteria	Bacteroidetes	Bacteroidia	Bacteroidales	unclassified	unclassified	Bacteroidales bacterium PSC KfJoeBact2-2	co-assembly of Bacteroidales bacterium PSC KfJoeBact 2-1 and 2-2 and 2-3 (Single Cell Co-Assembly - Unscreened)
2643221425	Retron	Retron_XIII	G_2643321073,G_2643321074,G_2643321075	3	Retron_XIII__ARM,Retron_XIII__WHSWIM,Retron__RT_Tot	Bacteria	Bacteroidetes	Bacteroidia	Bacteroidales	unclassified	unclassified	Bacteroidales bacterium PSC KfJoeBact2-2	co-assembly of Bacteroidales bacterium PSC KfJoeBact 2-1 and 2-2 and 2-3 (Single Cell Co-Assembly - Unscreened)
2643221425	RloC	RloC	G_2643320730	1	RloC__RloC	Bacteria	Bacteroidetes	Bacteroidia	Bacteroidales	unclassified	unclassified	Bacteroidales bacterium PSC KfJoeBact2-2	co-assembly of Bacteroidales bacterium PSC KfJoeBact 2-1 and 2-2 and 2-3 (Single Cell Co-Assembly - Unscreened)
2643221425	RloC	RloC	G_2643322343	1	RloC__RloC	Bacteria	Bacteroidetes	Bacteroidia	Bacteroidales	unclassified	unclassified	Bacteroidales bacterium PSC KfJoeBact2-2	co-assembly of Bacteroidales bacterium PSC KfJoeBact 2-1 and 2-2 and 2-3 (Single Cell Co-Assembly - Unscreened)
2643221425	RloC	RloC	G_2643328468	1	RloC__RloC	Bacteria	Bacteroidetes	Bacteroidia	Bacteroidales	unclassified	unclassified	Bacteroidales bacterium PSC KfJoeBact2-2	co-assembly of Bacteroidales bacterium PSC KfJoeBact 2-1 and 2-2 and 2-3 (Single Cell Co-Assembly - Unscreened)
2643221425	RM	RM_Type_II	G_2643322340,G_2643322341	2	RM_Type_II__Type_II_MTases,RM_Type_II__Type_II_REases	Bacteria	Bacteroidetes	Bacteroidia	Bacteroidales	unclassified	unclassified	Bacteroidales bacterium PSC KfJoeBact2-2	co-assembly of Bacteroidales bacterium PSC KfJoeBact 2-1 and 2-2 and 2-3 (Single Cell Co-Assembly - Unscreened)
2643221425	RM	RM_Type_II	G_2643323616,G_2643323618	2	RM_Type_II__Type_II_MTases,RM_Type_II__Type_II_REases	Bacteria	Bacteroidetes	Bacteroidia	Bacteroidales	unclassified	unclassified	Bacteroidales bacterium PSC KfJoeBact2-2	co-assembly of Bacteroidales bacterium PSC KfJoeBact 2-1 and 2-2 and 2-3 (Single Cell Co-Assembly - Unscreened)
2643221425	RM	RM_Type_II	G_2643330955,G_2643330956	2	RM_Type_II__Type_II_MTases,RM_Type_II__Type_II_REases	Bacteria	Bacteroidetes	Bacteroidia	Bacteroidales	unclassified	unclassified	Bacteroidales bacterium PSC KfJoeBact2-2	co-assembly of Bacteroidales bacterium PSC KfJoeBact 2-1 and 2-2 and 2-3 (Single Cell Co-Assembly - Unscreened)
2643221425	RM	RM_Type_II	G_2643331232,G_2643331233	2	RM_Type_II__Type_II_MTases,RM_Type_II__Type_II_REases	Bacteria	Bacteroidetes	Bacteroidia	Bacteroidales	unclassified	unclassified	Bacteroidales bacterium PSC KfJoeBact2-2	co-assembly of Bacteroidales bacterium PSC KfJoeBact 2-1 and 2-2 and 2-3 (Single Cell Co-Assembly - Unscreened)
2643221425	RM	RM_Type_II	G_2643331434,G_2643331435	2	RM_Type_II__Type_II_MTases,RM_Type_II__Type_II_REases	Bacteria	Bacteroidetes	Bacteroidia	Bacteroidales	unclassified	unclassified	Bacteroidales bacterium PSC KfJoeBact2-2	co-assembly of Bacteroidales bacterium PSC KfJoeBact 2-1 and 2-2 and 2-3 (Single Cell Co-Assembly - Unscreened)
2643221425	RM	RM_Type_II	G_2643332252,G_2643332253	2	RM_Type_II__Type_II_MTases,RM_Type_II__Type_II_REases	Bacteria	Bacteroidetes	Bacteroidia	Bacteroidales	unclassified	unclassified	Bacteroidales bacterium PSC KfJoeBact2-2	co-assembly of Bacteroidales bacterium PSC KfJoeBact 2-1 and 2-2 and 2-3 (Single Cell Co-Assembly - Unscreened)
2643221425	RM	RM_Type_II	G_2643332516,G_2643332517	2	RM_Type_II__Type_II_MTases,RM_Type_II__Type_II_REases	Bacteria	Bacteroidetes	Bacteroidia	Bacteroidales	unclassified	unclassified	Bacteroidales bacterium PSC KfJoeBact2-2	co-assembly of Bacteroidales bacterium PSC KfJoeBact 2-1 and 2-2 and 2-3 (Single Cell Co-Assembly - Unscreened)
2643221425	RM	RM_Type_II	G_2643332929,G_2643332935,G_2643332936	3	RM_Type_II__Type_II_MTases,RM_Type_II__Type_II_MTases,RM_Type_II__Type_II_REases	Bacteria	Bacteroidetes	Bacteroidia	Bacteroidales	unclassified	unclassified	Bacteroidales bacterium PSC KfJoeBact2-2	co-assembly of Bacteroidales bacterium PSC KfJoeBact 2-1 and 2-2 and 2-3 (Single Cell Co-Assembly - Unscreened)
2643221425	RM	RM_Type_II	G_2643333013,G_2643333016	2	RM_Type_II__Type_II_MTases,RM_Type_II__Type_II_REases	Bacteria	Bacteroidetes	Bacteroidia	Bacteroidales	unclassified	unclassified	Bacteroidales bacterium PSC KfJoeBact2-2	co-assembly of Bacteroidales bacterium PSC KfJoeBact 2-1 and 2-2 and 2-3 (Single Cell Co-Assembly - Unscreened)
2643221425	RM	RM_Type_II	G_2643334026,G_2643334027	2	RM_Type_II__Type_II_MTases,RM_Type_II__Type_II_REases	Bacteria	Bacteroidetes	Bacteroidia	Bacteroidales	unclassified	unclassified	Bacteroidales bacterium PSC KfJoeBact2-2	co-assembly of Bacteroidales bacterium PSC KfJoeBact 2-1 and 2-2 and 2-3 (Single Cell Co-Assembly - Unscreened)
2643221425	RM	RM_Type_II	G_2643334281,G_2643334282	2	RM_Type_II__Type_II_MTases,RM_Type_II__Type_II_REases	Bacteria	Bacteroidetes	Bacteroidia	Bacteroidales	unclassified	unclassified	Bacteroidales bacterium PSC KfJoeBact2-2	co-assembly of Bacteroidales bacterium PSC KfJoeBact 2-1 and 2-2 and 2-3 (Single Cell Co-Assembly - Unscreened)
2643221425	RM	RM_Type_IIG	G_2643330730	1	RM_Type_IIG__Type_IIG	Bacteria	Bacteroidetes	Bacteroidia	Bacteroidales	unclassified	unclassified	Bacteroidales bacterium PSC KfJoeBact2-2	co-assembly of Bacteroidales bacterium PSC KfJoeBact 2-1 and 2-2 and 2-3 (Single Cell Co-Assembly - Unscreened)
2643221425	RM	RM_Type_IIG	G_2643331144	1	RM_Type_IIG__Type_IIG	Bacteria	Bacteroidetes	Bacteroidia	Bacteroidales	unclassified	unclassified	Bacteroidales bacterium PSC KfJoeBact2-2	co-assembly of Bacteroidales bacterium PSC KfJoeBact 2-1 and 2-2 and 2-3 (Single Cell Co-Assembly - Unscreened)
2643221425	RM	RM_Type_IIG	G_2643331495	1	RM_Type_IIG__Type_IIG	Bacteria	Bacteroidetes	Bacteroidia	Bacteroidales	unclassified	unclassified	Bacteroidales bacterium PSC KfJoeBact2-2	co-assembly of Bacteroidales bacterium PSC KfJoeBact 2-1 and 2-2 and 2-3 (Single Cell Co-Assembly - Unscreened)
2643221425	RM	RM_Type_IV	G_2643334391	1	RM_Type_IV__Type_IV_REases	Bacteria	Bacteroidetes	Bacteroidia	Bacteroidales	unclassified	unclassified	Bacteroidales bacterium PSC KfJoeBact2-2	co-assembly of Bacteroidales bacterium PSC KfJoeBact 2-1 and 2-2 and 2-3 (Single Cell Co-Assembly - Unscreened)
2643221425	SanaTA	SanaTA	G_2643326299,G_2643326300	2	SanaTA__SanaA,SanaTA__SanaT	Bacteria	Bacteroidetes	Bacteroidia	Bacteroidales	unclassified	unclassified	Bacteroidales bacterium PSC KfJoeBact2-2	co-assembly of Bacteroidales bacterium PSC KfJoeBact 2-1 and 2-2 and 2-3 (Single Cell Co-Assembly - Unscreened)
2643221425	Septu	Septu	G_2643332633,G_2643332634	2	Septu__PtuA,Septu__PtuB	Bacteria	Bacteroidetes	Bacteroidia	Bacteroidales	unclassified	unclassified	Bacteroidales bacterium PSC KfJoeBact2-2	co-assembly of Bacteroidales bacterium PSC KfJoeBact 2-1 and 2-2 and 2-3 (Single Cell Co-Assembly - Unscreened)
2643221425	Thoeris	Thoeris_VIII	G_2643329558,G_2643329561	2	Thoeris_VIII__ThsI,Thoeris__ThsB_Global	Bacteria	Bacteroidetes	Bacteroidia	Bacteroidales	unclassified	unclassified	Bacteroidales bacterium PSC KfJoeBact2-2	co-assembly of Bacteroidales bacterium PSC KfJoeBact 2-1 and 2-2 and 2-3 (Single Cell Co-Assembly - Unscreened)
2643221431	RexAB	RexAB	G_2643361898,G_2643361899	2	RexAB__RexA,RexAB__RexB	Bacteria	Proteobacteria	Gammaproteobacteria	Enterobacterales	Erwiniaceae	Pantoea	unclassified	Izhakiella australiensis
2643221431	RM	RM_Type_I	G_2643360694,G_2643360695,G_2643360696	3	RM__Type_I_MTases,RM__Type_I_REases,RM__Type_I_S	Bacteria	Proteobacteria	Gammaproteobacteria	Enterobacterales	Erwiniaceae	Pantoea	unclassified	Izhakiella australiensis
2643221431	RM	RM_Type_I	G_2643361859,G_2643361860,G_2643361861	3	PrrC__EcoprrI,RM__Type_I_REases,RM__Type_I_S	Bacteria	Proteobacteria	Gammaproteobacteria	Enterobacterales	Erwiniaceae	Pantoea	unclassified	Izhakiella australiensis
2643221431	RM	RM_Type_II	G_2643360800,G_2643360801	2	RM_Type_II__Type_II_MTases,RM_Type_II__Type_II_REases	Bacteria	Proteobacteria	Gammaproteobacteria	Enterobacterales	Erwiniaceae	Pantoea	unclassified	Izhakiella australiensis
2643221432	AbiE	AbiE	G_2643364179,G_2643364180	2	AbiEii__AbiEi_1,AbiEii__AbiEii	Bacteria	Proteobacteria	Alphaproteobacteria	Rhizobiales	Rhizobiaceae	Rhizobium	Rhizobium sp. JGI 0001012-L22	Combined assembly of Rhizobium endophytes JGI 0001066 (unscreened)
2643221432	CBASS	CBASS_I	G_2643362925,G_2643362926	2	CBASS__Cyclase_II,CBASS__Sensing_SAVED	Bacteria	Proteobacteria	Alphaproteobacteria	Rhizobiales	Rhizobiaceae	Rhizobium	Rhizobium sp. JGI 0001012-L22	Combined assembly of Rhizobium endophytes JGI 0001066 (unscreened)
2643221432	dCTPdeaminase	dCTPdeaminase	G_2643364988	1	dCTPdeaminase__dCTPdeaminase	Bacteria	Proteobacteria	Alphaproteobacteria	Rhizobiales	Rhizobiaceae	Rhizobium	Rhizobium sp. JGI 0001012-L22	Combined assembly of Rhizobium endophytes JGI 0001066 (unscreened)
2643221432	PD-T7-2	PD-T7-2	G_2643365228,G_2643365229	2	PD-T7-2__PD-T7-2_A,PD-T7-2__PD-T7-2_B	Bacteria	Proteobacteria	Alphaproteobacteria	Rhizobiales	Rhizobiaceae	Rhizobium	Rhizobium sp. JGI 0001012-L22	Combined assembly of Rhizobium endophytes JGI 0001066 (unscreened)
2643221432	RloC	RloC	G_2643362656	1	RloC__RloC	Bacteria	Proteobacteria	Alphaproteobacteria	Rhizobiales	Rhizobiaceae	Rhizobium	Rhizobium sp. JGI 0001012-L22	Combined assembly of Rhizobium endophytes JGI 0001066 (unscreened)
2643221433	AbiE	AbiE	G_2643367262,G_2643367263	2	AbiEii__AbiEi_1,AbiEii__AbiEii	Bacteria	Proteobacteria	Alphaproteobacteria	Rhizobiales	Rhizobiaceae	Rhizobium	Rhizobium sp. JGI 0001012-L22	Combined assembly of Rhizobium endophytes JGI 0001066
2643221433	RloC	RloC	G_2643366058	1	RloC__RloC	Bacteria	Proteobacteria	Alphaproteobacteria	Rhizobiales	Rhizobiaceae	Rhizobium	Rhizobium sp. JGI 0001012-L22	Combined assembly of Rhizobium endophytes JGI 0001066
2643221434	Mokosh	Mokosh_TypeI	G_2643373243,G_2643373244	2	Mokosh_TypeI__MkoA,Mokosh_TypeI__MkoB	Bacteria	Proteobacteria	Alphaproteobacteria	unclassified	unclassified	unclassified	alpha proteobacterium JGI 001015-K04	Combined assembly of Rhizobium endophytes JGI 0001063 (unscreened)
2643221434	pAgo	pAgo	G_2643373237	1	pAgo__pAgo_LongA	Bacteria	Proteobacteria	Alphaproteobacteria	unclassified	unclassified	unclassified	alpha proteobacterium JGI 001015-K04	Combined assembly of Rhizobium endophytes JGI 0001063 (unscreened)
2643221434	RM	RM_Type_I	G_2643368832,G_2643368835,G_2643368836	3	RM__Type_I_MTases,RM__Type_I_REases,RM__Type_I_S	Bacteria	Proteobacteria	Alphaproteobacteria	unclassified	unclassified	unclassified	alpha proteobacterium JGI 001015-K04	Combined assembly of Rhizobium endophytes JGI 0001063 (unscreened)
2643221434	RM	RM_Type_II	G_2643370454,G_2643370457	2	RM_Type_II__Type_II_MTases,RM_Type_II__Type_II_REases	Bacteria	Proteobacteria	Alphaproteobacteria	unclassified	unclassified	unclassified	alpha proteobacterium JGI 001015-K04	Combined assembly of Rhizobium endophytes JGI 0001063 (unscreened)
2643221434	Septu	Septu	G_2643368403,G_2643368404	2	Septu__PtuA,Septu__PtuB	Bacteria	Proteobacteria	Alphaproteobacteria	unclassified	unclassified	unclassified	alpha proteobacterium JGI 001015-K04	Combined assembly of Rhizobium endophytes JGI 0001063 (unscreened)
2643221435	RM	RM_Type_I	G_2643373532,G_2643373535,G_2643373536	3	RM__Type_I_MTases,RM__Type_I_REases,RM__Type_I_S	Bacteria	Proteobacteria	Alphaproteobacteria	Rhizobiales	Rhizobiaceae	Rhizobium	alpha proteobacterium JGI 001015-K04	Combined assembly of Rhizobium endophytes JGI 0001063
2643221436	AbiD	AbiD	G_2643374296	1	AbiD__AbiD	Bacteria	Proteobacteria	Alphaproteobacteria	Rhizobiales	Rhizobiaceae	Rhizobium	Rhizobium sp. JGI 0001009-A16	Combined assembly of Rhizobium endophytes JGI 0001062
2643221436	AbiV	AbiV	G_2643374712	1	AbiV__AbiV	Bacteria	Proteobacteria	Alphaproteobacteria	Rhizobiales	Rhizobiaceae	Rhizobium	Rhizobium sp. JGI 0001009-A16	Combined assembly of Rhizobium endophytes JGI 0001062
2643221436	Hachiman	Hachiman	G_2643375530,G_2643375531	2	Hachiman__HamA_1,Hachiman__HamB	Bacteria	Proteobacteria	Alphaproteobacteria	Rhizobiales	Rhizobiaceae	Rhizobium	Rhizobium sp. JGI 0001009-A16	Combined assembly of Rhizobium endophytes JGI 0001062
2643221436	Lamassu-Fam	Lamassu-Fam	G_2643375525,G_2643375526,G_2643375527	3	Lamassu-Fam__LmuA_effector_Cap4_nuclease_II,Lamassu-Fam__LmuB_SMC_Cap4_nuclease_II,Lamassu-Fam__LmuC_acc_Cap4_nuclease	Bacteria	Proteobacteria	Alphaproteobacteria	Rhizobiales	Rhizobiaceae	Rhizobium	Rhizobium sp. JGI 0001009-A16	Combined assembly of Rhizobium endophytes JGI 0001062
2643221436	Rst_PARIS	PARIS_II_merge	G_2643375789	1	PARIS_II_merge__AAA_21_DUF4435	Bacteria	Proteobacteria	Alphaproteobacteria	Rhizobiales	Rhizobiaceae	Rhizobium	Rhizobium sp. JGI 0001009-A16	Combined assembly of Rhizobium endophytes JGI 0001062
2643221436	Zorya	Zorya_TypeI	G_2643374726,G_2643374728,G_2643374729	3	Zorya_TypeI__ZorD,Zorya__ZorA,Zorya__ZorB	Bacteria	Proteobacteria	Alphaproteobacteria	Rhizobiales	Rhizobiaceae	Rhizobium	Rhizobium sp. JGI 0001009-A16	Combined assembly of Rhizobium endophytes JGI 0001062
2643221437	AbiD	AbiD	G_2643379218	1	AbiD__AbiD	Bacteria	Proteobacteria	Alphaproteobacteria	Rhizobiales	Rhizobiaceae	Rhizobium	Rhizobium sp. JGI 0001011-C22	Combined assembly of Rhizobium endophytes JGI 0001062 (unscreened)
2643221437	AbiE	AbiE	G_2643379432,G_2643379433	2	AbiEii__AbiEi_3,AbiEii__AbiEii	Bacteria	Proteobacteria	Alphaproteobacteria	Rhizobiales	Rhizobiaceae	Rhizobium	Rhizobium sp. JGI 0001011-C22	Combined assembly of Rhizobium endophytes JGI 0001062 (unscreened)
2643221437	AbiE	AbiE	G_2643379843,G_2643379844	2	AbiEii__AbiEi_3,AbiEii__AbiEii	Bacteria	Proteobacteria	Alphaproteobacteria	Rhizobiales	Rhizobiaceae	Rhizobium	Rhizobium sp. JGI 0001011-C22	Combined assembly of Rhizobium endophytes JGI 0001062 (unscreened)
2643221437	AbiV	AbiV	G_2643379743	1	AbiV__AbiV	Bacteria	Proteobacteria	Alphaproteobacteria	Rhizobiales	Rhizobiaceae	Rhizobium	Rhizobium sp. JGI 0001011-C22	Combined assembly of Rhizobium endophytes JGI 0001062 (unscreened)
2643221437	Hachiman	Hachiman	G_2643380733,G_2643380734	2	Hachiman__HamA_1,Hachiman__HamB	Bacteria	Proteobacteria	Alphaproteobacteria	Rhizobiales	Rhizobiaceae	Rhizobium	Rhizobium sp. JGI 0001011-C22	Combined assembly of Rhizobium endophytes JGI 0001062 (unscreened)
2643221437	Lamassu-Fam	Lamassu-Fam	G_2643380728,G_2643380729,G_2643380730	3	Lamassu-Fam__LmuA_effector_Cap4_nuclease_II,Lamassu-Fam__LmuB_SMC_Cap4_nuclease_II,Lamassu-Fam__LmuC_acc_Cap4_nuclease	Bacteria	Proteobacteria	Alphaproteobacteria	Rhizobiales	Rhizobiaceae	Rhizobium	Rhizobium sp. JGI 0001011-C22	Combined assembly of Rhizobium endophytes JGI 0001062 (unscreened)
2643221437	Rst_PARIS	PARIS_II_merge	G_2643381100	1	PARIS_II_merge__AAA_21_DUF4435	Bacteria	Proteobacteria	Alphaproteobacteria	Rhizobiales	Rhizobiaceae	Rhizobium	Rhizobium sp. JGI 0001011-C22	Combined assembly of Rhizobium endophytes JGI 0001062 (unscreened)
2643221437	Zorya	Zorya_TypeI	G_2643379757,G_2643379759,G_2643379760	3	Zorya_TypeI__ZorD,Zorya__ZorA,Zorya__ZorB	Bacteria	Proteobacteria	Alphaproteobacteria	Rhizobiales	Rhizobiaceae	Rhizobium	Rhizobium sp. JGI 0001011-C22	Combined assembly of Rhizobium endophytes JGI 0001062 (unscreened)
2643221438	AbiE	AbiE	G_2643385653,G_2643385654	2	AbiEii__AbiEi_4,AbiEii__AbiEii	Bacteria	Proteobacteria	Betaproteobacteria	Burkholderiales	Comamonadaceae	Pelomonas	Pelomonas sp. JGI 0001005-M10	Combined assembly of Pelomonas endophytes JGI 0001060
2643221438	CBASS	CBASS_I	G_2643385893,G_2643385894	2	CBASS__Cyclase_II,CBASS__Phospholipase	Bacteria	Proteobacteria	Betaproteobacteria	Burkholderiales	Comamonadaceae	Pelomonas	Pelomonas sp. JGI 0001005-M10	Combined assembly of Pelomonas endophytes JGI 0001060
2643221438	CBASS	CBASS_I	G_2643385706,G_2643385707	2	CBASS__Cyclase_new,CBASS__Phospholipase	Bacteria	Proteobacteria	Betaproteobacteria	Burkholderiales	Comamonadaceae	Pelomonas	Pelomonas sp. JGI 0001005-M10	Combined assembly of Pelomonas endophytes JGI 0001060
2643221438	Lamassu-Fam	Lamassu-Fam	G_2643385708,G_2643385710	2	Lamassu-Fam__LmuA_effector_Cap4_nuclease,Lamassu-Fam__LmuB_SMC_Cap4_nuclease	Bacteria	Proteobacteria	Betaproteobacteria	Burkholderiales	Comamonadaceae	Pelomonas	Pelomonas sp. JGI 0001005-M10	Combined assembly of Pelomonas endophytes JGI 0001060
2643221438	Thoeris	Thoeris_III	G_2643386539,G_2643386540,G_2643386541	3	Thoeris_III__ThcA,Thoeris__ThsB_Global,Thoeris__ThsB_Global	Bacteria	Proteobacteria	Betaproteobacteria	Burkholderiales	Comamonadaceae	Pelomonas	Pelomonas sp. JGI 0001005-M10	Combined assembly of Pelomonas endophytes JGI 0001060
2643221438	Wadjet	Wadjet_I	G_2643386712,G_2643386713,G_2643386714,G_2643386715	4	Wadjet__JetA_I,Wadjet__JetB_I,Wadjet__JetC_I,Wadjet__JetD_I	Bacteria	Proteobacteria	Betaproteobacteria	Burkholderiales	Comamonadaceae	Pelomonas	Pelomonas sp. JGI 0001005-M10	Combined assembly of Pelomonas endophytes JGI 0001060
2643221439	AbiE	AbiE	G_2643388405,G_2643388406	2	AbiEii__AbiEi_4,AbiEii__AbiEii	Bacteria	Proteobacteria	Betaproteobacteria	Burkholderiales	Comamonadaceae	Pelomonas	Pelomonas sp. JGI 0001005-M10	Combined assembly of Pelomonas endophytes JGI 0001060 (unscreened)
2643221439	CBASS	CBASS_I	G_2643388466,G_2643388467	2	CBASS__Cyclase_new,CBASS__Phospholipase	Bacteria	Proteobacteria	Betaproteobacteria	Burkholderiales	Comamonadaceae	Pelomonas	Pelomonas sp. JGI 0001005-M10	Combined assembly of Pelomonas endophytes JGI 0001060 (unscreened)
2643221439	CBASS	CBASS_I	G_2643388712,G_2643388713	2	CBASS__Cyclase_II,CBASS__Phospholipase	Bacteria	Proteobacteria	Betaproteobacteria	Burkholderiales	Comamonadaceae	Pelomonas	Pelomonas sp. JGI 0001005-M10	Combined assembly of Pelomonas endophytes JGI 0001060 (unscreened)
2643221439	dGTPase	dGTPase	G_2643390236	1	dGTPase__Sp_dGTPase	Bacteria	Proteobacteria	Betaproteobacteria	Burkholderiales	Comamonadaceae	Pelomonas	Pelomonas sp. JGI 0001005-M10	Combined assembly of Pelomonas endophytes JGI 0001060 (unscreened)
2643221439	Lamassu-Fam	Lamassu-Fam	G_2643388468,G_2643388470	2	Lamassu-Fam__LmuA_effector_Cap4_nuclease,Lamassu-Fam__LmuB_SMC_Cap4_nuclease	Bacteria	Proteobacteria	Betaproteobacteria	Burkholderiales	Comamonadaceae	Pelomonas	Pelomonas sp. JGI 0001005-M10	Combined assembly of Pelomonas endophytes JGI 0001060 (unscreened)
2643221439	PD-T7-4	PD-T7-4	G_2643388183	1	PD-T7-4__PD-T7-4	Bacteria	Proteobacteria	Betaproteobacteria	Burkholderiales	Comamonadaceae	Pelomonas	Pelomonas sp. JGI 0001005-M10	Combined assembly of Pelomonas endophytes JGI 0001060 (unscreened)
2643221439	Thoeris	Thoeris_III	G_2643389798,G_2643389799,G_2643389800	3	Thoeris_III__ThcA,Thoeris__ThsB_Global,Thoeris__ThsB_Global	Bacteria	Proteobacteria	Betaproteobacteria	Burkholderiales	Comamonadaceae	Pelomonas	Pelomonas sp. JGI 0001005-M10	Combined assembly of Pelomonas endophytes JGI 0001060 (unscreened)
2643221439	Wadjet	Wadjet_I	G_2643390010,G_2643390011,G_2643390012,G_2643390013	4	Wadjet__JetA_I,Wadjet__JetB_I,Wadjet__JetC_I,Wadjet__JetD_I	Bacteria	Proteobacteria	Betaproteobacteria	Burkholderiales	Comamonadaceae	Pelomonas	Pelomonas sp. JGI 0001005-M10	Combined assembly of Pelomonas endophytes JGI 0001060 (unscreened)
2643221440	CBASS	CBASS_I	G_2643391803,G_2643391804	2	CBASS__Cyclase_new,CBASS__Effector_2TM_S_2TMBeta	Bacteria	Proteobacteria	Alphaproteobacteria	Sphingomonadales	Sphingomonadaceae	Sphingomonas	Sphingomonas sp. JGI 0001003-H15	Combined assembly of Sphingomonas endophytes JGI 0001067 (unscreened)
2643221440	Gabija	Gabija	G_2643393784,G_2643393785	2	Gabija__GajA,Gabija__GajB_2	Bacteria	Proteobacteria	Alphaproteobacteria	Sphingomonadales	Sphingomonadaceae	Sphingomonas	Sphingomonas sp. JGI 0001003-H15	Combined assembly of Sphingomonas endophytes JGI 0001067 (unscreened)
2643221440	RM	RM_Type_II	G_2643393343,G_2643393344,G_2643393345	3	RM_Type_II__Type_II_MTases,RM_Type_II__Type_II_REases,RM_Type_II__Type_II_REases	Bacteria	Proteobacteria	Alphaproteobacteria	Sphingomonadales	Sphingomonadaceae	Sphingomonas	Sphingomonas sp. JGI 0001003-H15	Combined assembly of Sphingomonas endophytes JGI 0001067 (unscreened)
2643221440	RM	RM_Type_IIG	G_2643391390	1	RM_Type_IIG__Type_IIG	Bacteria	Proteobacteria	Alphaproteobacteria	Sphingomonadales	Sphingomonadaceae	Sphingomonas	Sphingomonas sp. JGI 0001003-H15	Combined assembly of Sphingomonas endophytes JGI 0001067 (unscreened)
2643221440	RM	RM_Type_IV	G_2643391385,G_2643391386	2	RM_Type_IV__Type_IV_REases,RM_Type_IV__Type_IV_REases	Bacteria	Proteobacteria	Alphaproteobacteria	Sphingomonadales	Sphingomonadaceae	Sphingomonas	Sphingomonas sp. JGI 0001003-H15	Combined assembly of Sphingomonas endophytes JGI 0001067 (unscreened)
2643221441	RosmerTA	RosmerTA	G_2643395292,G_2643395293	2	RosmerTA__RmrA_2617826694,RosmerTA__RmrT_2617826694	Bacteria	Proteobacteria	Alphaproteobacteria	Sphingomonadales	Sphingomonadaceae	Sphingomonas	Sphingomonas sp. JGI 0001003-H15	Combined assembly of Sphingomonas endophytes JGI 0001067
2643221442	CBASS	CBASS_II	G_2643398897,G_2643398898,G_2643398899	3	CBASS__AG_E1_ThiF,CBASS__Cyclase_II,CBASS__Phospholipase	Bacteria	Proteobacteria	Alphaproteobacteria	Rhizobiales	Rhizobiaceae	Rhizobium	Rhizobium etli	Rhizobium etli R22G
2643221442	CBASS	CBASS_II	G_2643401699,G_2643401700,G_2643401701	3	CBASS__AG_E1_ThiF,CBASS__Cyclase_II,CBASS__Effector_2TM_S_2TMBeta	Bacteria	Proteobacteria	Alphaproteobacteria	Rhizobiales	Rhizobiaceae	Rhizobium	Rhizobium etli	Rhizobium etli R22G
2643221442	DRT	DRT8	G_2643399174	1	DRT8__DRT8	Bacteria	Proteobacteria	Alphaproteobacteria	Rhizobiales	Rhizobiaceae	Rhizobium	Rhizobium etli	Rhizobium etli R22G
2643221442	Lamassu-Fam	Lamassu-Fam	G_2643399166,G_2643399168,G_2643399171,G_2643399172,G_2643399173	5	Lamassu-Fam__LmuA_effector_Cap4_nuclease_II,Lamassu-Fam__LmuA_effector_Cap4_nuclease_II,Lamassu-Fam__LmuB_SMC_Cap4_nuclease_II,Lamassu-Fam__LmuB_SMC_Cap4_nuclease_II,Lamassu-Fam__LmuC_acc_Cap4_nuclease	Bacteria	Proteobacteria	Alphaproteobacteria	Rhizobiales	Rhizobiaceae	Rhizobium	Rhizobium etli	Rhizobium etli R22G
2643221442	Mokosh	Mokosh_TypeII	G_2643401703	1	Mokosh_TypeII__MkoC	Bacteria	Proteobacteria	Alphaproteobacteria	Rhizobiales	Rhizobiaceae	Rhizobium	Rhizobium etli	Rhizobium etli R22G
2643221442	Retron	Retron_I_C	G_2643402549	1	Retron_I_C__RT_1_C1	Bacteria	Proteobacteria	Alphaproteobacteria	Rhizobiales	Rhizobiaceae	Rhizobium	Rhizobium etli	Rhizobium etli R22G
2643221442	RM	RM_Type_IIG	G_2643402686	1	RM_Type_IIG__Type_IIG	Bacteria	Proteobacteria	Alphaproteobacteria	Rhizobiales	Rhizobiaceae	Rhizobium	Rhizobium etli	Rhizobium etli R22G
2643221442	RM	RM_Type_IIG	G_2643402788	1	RM_Type_IIG__Type_IIG	Bacteria	Proteobacteria	Alphaproteobacteria	Rhizobiales	Rhizobiaceae	Rhizobium	Rhizobium etli	Rhizobium etli R22G
2643221442	RM	RM_Type_IV	G_2643396701	1	RM_Type_IV__Type_IV_REases	Bacteria	Proteobacteria	Alphaproteobacteria	Rhizobiales	Rhizobiaceae	Rhizobium	Rhizobium etli	Rhizobium etli R22G
2643221442	SoFIC	SoFic	G_2643401008	1	SoFic__SoFic	Bacteria	Proteobacteria	Alphaproteobacteria	Rhizobiales	Rhizobiaceae	Rhizobium	Rhizobium etli	Rhizobium etli R22G
2643221443	Cas	CAS_Class1-Subtype-III-A	G_2643404757,G_2643404761,G_2643404762	3	csm2gr11_III-A_15,csm3gr7_III-A_1,csm4gr5_III-A_1	Bacteria	Candidatus Fervidibacteria	unclassified	unclassified	unclassified	unclassified	Candidatus Fervidibacteria bacterium JGI MDM2 LHC4sed-1-G17	Fervidibacteria bacterium JGI MDM2 LHC4sed-1-G17 (unscreened)
2643221443	RM	RM_Type_IIG	G_2643403534	1	RM_Type_IIG__Type_IIG	Bacteria	Candidatus Fervidibacteria	unclassified	unclassified	unclassified	unclassified	Candidatus Fervidibacteria bacterium JGI MDM2 LHC4sed-1-G17	Fervidibacteria bacterium JGI MDM2 LHC4sed-1-G17 (unscreened)
2643221443	RM	RM_Type_IV	G_2643403473	1	RM_Type_IV__Type_IV_REases	Bacteria	Candidatus Fervidibacteria	unclassified	unclassified	unclassified	unclassified	Candidatus Fervidibacteria bacterium JGI MDM2 LHC4sed-1-G17	Fervidibacteria bacterium JGI MDM2 LHC4sed-1-G17 (unscreened)
2643221445	AbiD	AbiD	G_2643407918	1	AbiD__AbiD	Bacteria	Proteobacteria	Gammaproteobacteria	Alteromonadales	Idiomarinaceae	Idiomarina	Idiomarina zobellii	Idiomarina zobellii KMM 231
2643221445	CBASS	CBASS_I	G_2643407892,G_2643407893	2	CBASS__2TM_Gros,CBASS__Cyclase_SMODS	Bacteria	Proteobacteria	Gammaproteobacteria	Alteromonadales	Idiomarinaceae	Idiomarina	Idiomarina zobellii	Idiomarina zobellii KMM 231
2643221445	dGTPase	dGTPase	G_2643406473	1	dGTPase__Sp_dGTPase	Bacteria	Proteobacteria	Gammaproteobacteria	Alteromonadales	Idiomarinaceae	Idiomarina	Idiomarina zobellii	Idiomarina zobellii KMM 231
2643221445	dGTPase	dGTPase	G_2643407466	1	dGTPase__Sp_dGTPase	Bacteria	Proteobacteria	Gammaproteobacteria	Alteromonadales	Idiomarinaceae	Idiomarina	Idiomarina zobellii	Idiomarina zobellii KMM 231
2643221445	PD-Lambda-1	PD-Lambda-1	G_2643407901,G_2643407902	2	PD-Lambda-1__PD-Lambda-1,PD-Lambda-1__PD-Lambda-1	Bacteria	Proteobacteria	Gammaproteobacteria	Alteromonadales	Idiomarinaceae	Idiomarina	Idiomarina zobellii	Idiomarina zobellii KMM 231
2643221445	PD-Lambda-5	PD-Lambda-5	G_2643407786,G_2643407787	2	PD-Lambda-5__PD-Lambda-5_A,PD-Lambda-5__PD-Lambda-5_B	Bacteria	Proteobacteria	Gammaproteobacteria	Alteromonadales	Idiomarinaceae	Idiomarina	Idiomarina zobellii	Idiomarina zobellii KMM 231
2643221445	PfiAT	PfiAT	G_2643407833,G_2643407834	2	PfiAT__PfiA,PfiAT__PfiT	Bacteria	Proteobacteria	Gammaproteobacteria	Alteromonadales	Idiomarinaceae	Idiomarina	Idiomarina zobellii	Idiomarina zobellii KMM 231
2643221445	PfiAT	PfiAT	G_2643407933,G_2643407934	2	PfiAT__PfiA,PfiAT__PfiT	Bacteria	Proteobacteria	Gammaproteobacteria	Alteromonadales	Idiomarinaceae	Idiomarina	Idiomarina zobellii	Idiomarina zobellii KMM 231
2643221445	PfiAT	PfiAT	G_2643405552,G_2643405553	2	PfiAT__PfiA,PfiAT__PfiT	Bacteria	Proteobacteria	Gammaproteobacteria	Alteromonadales	Idiomarinaceae	Idiomarina	Idiomarina zobellii	Idiomarina zobellii KMM 231
2643221445	PfiAT	PfiAT	G_2643406438,G_2643406439	2	PfiAT__PfiA,PfiAT__PfiT	Bacteria	Proteobacteria	Gammaproteobacteria	Alteromonadales	Idiomarinaceae	Idiomarina	Idiomarina zobellii	Idiomarina zobellii KMM 231
2643221445	PrrC	PrrC	G_2643407258,G_2643407259,G_2643407260,G_2643407261	4	PrrC__EcoprrI,PrrC__PrrC,RM__Type_I_REases,RM__Type_I_S	Bacteria	Proteobacteria	Gammaproteobacteria	Alteromonadales	Idiomarinaceae	Idiomarina	Idiomarina zobellii	Idiomarina zobellii KMM 231
2643221445	RloC	RloC	G_2643407322	1	RloC__RloC	Bacteria	Proteobacteria	Gammaproteobacteria	Alteromonadales	Idiomarinaceae	Idiomarina	Idiomarina zobellii	Idiomarina zobellii KMM 231
2643221445	RM	RM_Type_IV	G_2643407262	1	RM_Type_IV__Type_IV_REases	Bacteria	Proteobacteria	Gammaproteobacteria	Alteromonadales	Idiomarinaceae	Idiomarina	Idiomarina zobellii	Idiomarina zobellii KMM 231
2643221446	Cas	CAS_Class1-Subtype-I-E	G_2643409528,G_2643409529,G_2643409532,G_2643409533,G_2643409534,G_2643409535,G_2643409536,G_2643409537	8	cas1_I-E_1,cas2_I-E_1,cas3_I_2,cas5_I-E_2,cas6e_I_II_III_IV_V_VI_3,cas7_I-E_16,cas8e_I-E_2,cse2gr11_I-E_8	Bacteria	Actinobacteria	Actinobacteria	Micrococcales	Microbacteriaceae	Agromyces	unclassified	Agromyces-like Eisenia andrei symbiont
2643221446	CBASS	CBASS_II	G_2643409487,G_2643409488,G_2643409489	3	CBASS__AG_E1_ThiF,CBASS__Cyclase_II,CBASS__Sensing_SAVED	Bacteria	Actinobacteria	Actinobacteria	Micrococcales	Microbacteriaceae	Agromyces	unclassified	Agromyces-like Eisenia andrei symbiont
2643221446	RM	RM_Type_II	G_2643408293,G_2643408295	2	RM_Type_II__Type_II_MTases,RM_Type_II__Type_II_REases	Bacteria	Actinobacteria	Actinobacteria	Micrococcales	Microbacteriaceae	Agromyces	unclassified	Agromyces-like Eisenia andrei symbiont
2643221448	RM	RM_Type_IIG	G_2643414280	1	RM_Type_IIG__Type_IIG	Bacteria	unclassified	unclassified	unclassified	unclassified	unclassified	unclassified	unclassified "LHC4-1" archaeon JGI MDM2 LHC4sed-1-H13 (contamination screened)
2643221449	Cas	CAS_Class1-Subtype-I-A	G_2643415301,G_2643415302	2	cas5_I-A_4,cas7_I-A_1	Bacteria	unclassified	unclassified	unclassified	unclassified	unclassified	unclassified	unclassified "LHC4-1" archaeon JGI MDM2 LHC4sed-1-H13 (unscreened)
2643221449	RM	RM_Type_IIG	G_2643414757	1	RM_Type_IIG__Type_IIG	Bacteria	unclassified	unclassified	unclassified	unclassified	unclassified	unclassified	unclassified "LHC4-1" archaeon JGI MDM2 LHC4sed-1-H13 (unscreened)
2643221450	AbiE	AbiE	G_2643416189,G_2643416190	2	AbiEii__AbiEi_1,AbiEii__AbiEii	Bacteria	unclassified	unclassified	unclassified	unclassified	unclassified	unclassified	unclassified "LHC4-2-B" archaeon JGI MDM2 LHC4sed-1-N8 (contamination screened)
2643221450	Cas	CAS_Cluster	G_2643415930,G_2643415931,G_2643415932	3	cas1_I_II_III_IV_V_VI_8,cas2_I_II_III_IV_V_VI_5,cas4_I_II_III_IV_V_VI_7	Bacteria	unclassified	unclassified	unclassified	unclassified	unclassified	unclassified	unclassified "LHC4-2-B" archaeon JGI MDM2 LHC4sed-1-N8 (contamination screened)
2643221451	AbiE	AbiE	G_2643418083,G_2643418084	2	AbiEii__AbiEi_1,AbiEii__AbiEii	Bacteria	unclassified	unclassified	unclassified	unclassified	unclassified	unclassified	unclassified "LHC4-2-B" archaeon JGI MDM2 LHC4sed-1-N8 (unscreened)
2643221451	Cas	CAS_Cluster	G_2643417527,G_2643417528,G_2643417529	3	cas1_I_II_III_IV_V_VI_8,cas2_I_II_III_IV_V_VI_5,cas4_I_II_III_IV_V_VI_7	Bacteria	unclassified	unclassified	unclassified	unclassified	unclassified	unclassified	unclassified "LHC4-2-B" archaeon JGI MDM2 LHC4sed-1-N8 (unscreened)
2643221452	Cas	CAS_Cluster	G_2643418557,G_2643418558,G_2643418559	3	cas1_I_II_III_IV_V_VI_1,cas2_I_II_III_IV_V_VI_3,cas4_I_II_III_IV_V_VI_1	Bacteria	Candidatus Acetothermia	unclassified	unclassified	unclassified	unclassified	Candidatus Acetothermia bacterium JGI MDM2 LHC4sed-1-H19	Acetothermia bacterium JGI MDM2 LHC4sed-1-H19 (unscreened)
2643221453	Cas	CAS_Class1-Subtype-I-A	G_2643419822,G_2643419823,G_2643419824,G_2643419825,G_2643419826,G_2643419827,G_2643419828,G_2643419830,G_2643419831	9	cas1_I_II_III_IV_V_VI_8,cas2_I_II_III_IV_V_VI_5,cas3HD_I_1,cas3_I_5,cas4_I_II_III_IV_V_VI_1,cas4_I_II_III_IV_V_VI_7,cas5_I-A_4,cas6_I_II_III_IV_V_VI_22,cas7_I_15	Bacteria	unclassified	unclassified	unclassified	unclassified	unclassified	unclassified	unclassified "LHC4-1" archaeon JGI MDM2 LHC4sed-1-J10 (unscreened)
2643221453	Cas	CAS_Class1-Subtype-I-B	G_2643419937,G_2643419940	2	cas3_I_5,cas7_I-B_6	Bacteria	unclassified	unclassified	unclassified	unclassified	unclassified	unclassified	unclassified "LHC4-1" archaeon JGI MDM2 LHC4sed-1-J10 (unscreened)
2643221455	Cas	CAS_Class1-Subtype-I-A	G_2643422010,G_2643422011,G_2643422012,G_2643422013,G_2643422014,G_2643422015,G_2643422016,G_2643422018,G_2643422019,G_2643422021	10	cas1_I_II_III_IV_V_VI_8,cas2_I_II_III_IV_V_VI_5,cas3HD_I_1,cas3_I_5,cas4_I_II_III_IV_V_VI_1,cas4_I_II_III_IV_V_VI_7,cas5_I-A_4,cas6_I_II_III_IV_V_VI_22,cas7_I-A_1,casR_I_2	Bacteria	unclassified	unclassified	unclassified	unclassified	unclassified	unclassified	unclassified LHC4-1 archaeon JGI MDM2 LHC4sed-1-L15 (contamination screened)
2643221456	Cas	CAS_Class1-Subtype-I-A	G_2643423048,G_2643423049,G_2643423050,G_2643423051,G_2643423052,G_2643423053,G_2643423054,G_2643423056,G_2643423057,G_2643423059	10	cas1_I_II_III_IV_V_VI_8,cas2_I_II_III_IV_V_VI_5,cas3HD_I_1,cas3_I_5,cas4_I_II_III_IV_V_VI_1,cas4_I_II_III_IV_V_VI_7,cas5_I-A_4,cas6_I_II_III_IV_V_VI_22,cas7_I-A_1,casR_I_2	Bacteria	unclassified	unclassified	unclassified	unclassified	unclassified	unclassified	unclassified LHC4-1 archaeon JGI MDM2 LHC4sed-1-L15 (unscreened)
2643221457	RM	RM_Type_II	G_2643424502,G_2643424503	2	RM_Type_II__Type_II_MTases,RM_Type_II__Type_II_REases	Bacteria	unclassified	unclassified	unclassified	unclassified	unclassified	unclassified	unclassified "LHC4-1" archaeon JGI MDM2 LHC4sed-1-I9 (unscreened)
2643221458	RM	RM_Type_II	G_2643425771,G_2643425772	2	RM_Type_II__Type_II_MTases,RM_Type_II__Type_II_REases	Bacteria	unclassified	unclassified	unclassified	unclassified	unclassified	unclassified	unclassified "LHC4-1" archaeon JGI MDM2 LHC4sed-1-I9 (contamination screened)
2643221461	Cas	CAS_Class1-Subtype-I-A	G_2643430943,G_2643430944,G_2643430945,G_2643430946	4	cas6_I_II_III_IV_V_VI_22,cas7_I-A_1,casR_I_2,csa5gr11_I-A_3	Bacteria	unclassified	unclassified	unclassified	unclassified	unclassified	unclassified	unclassified "LHC4-2-B" archaeon JGI MDM2 LHC4sed-1-M8 (unscreened)
2643221461	Cas	CAS_Class1-Subtype-I-A	G_2643431443,G_2643431444	2	cas3_I_5,cas8a1_I-A_4	Bacteria	unclassified	unclassified	unclassified	unclassified	unclassified	unclassified	unclassified "LHC4-2-B" archaeon JGI MDM2 LHC4sed-1-M8 (unscreened)
2643221461	Cas	CAS_Cluster	G_2643431203,G_2643431204,G_2643431206,G_2643431207,G_2643431208	5	cas1_I_II_III_IV_V_VI_2,cas1_I_II_III_IV_V_VI_8,cas2_I_II_III_IV_V_VI_5,cas4_I_II_III_IV_V_VI_7,cas4_I_II_III_IV_V_VI_7	Bacteria	unclassified	unclassified	unclassified	unclassified	unclassified	unclassified	unclassified "LHC4-2-B" archaeon JGI MDM2 LHC4sed-1-M8 (unscreened)
2643221462	Cas	CAS_Class1-Subtype-I-A	G_2643432925,G_2643432926,G_2643432927,G_2643432928	4	cas6_I_II_III_IV_V_VI_22,cas7_I-A_1,casR_I_2,csa5gr11_I-A_3	Bacteria	unclassified	unclassified	unclassified	unclassified	unclassified	unclassified	unclassified "LHC4-2-B" archaeon JGI MDM2 LHC4sed-1-M8 (contamination screened)
2643221463	Cas	CAS_Class1-Subtype-I-A	G_2643433217,G_2643433218	2	cas4_I_II_III_IV_V_VI_1,cas8a2_I-A_3	Bacteria	unclassified	unclassified	unclassified	unclassified	unclassified	unclassified	unclassified "LHC4-2-B" archaeon JGI MDM2 LHC4sed-1-B14 (unscreened)
2643221464	Cas	CAS_Class1-Subtype-III-D	G_2643433820,G_2643433821,G_2643433822	3	csm3gr7_III_IV,csx10gr5_III-D_5,csx1_III_8	Bacteria	unclassified	unclassified	unclassified	unclassified	unclassified	unclassified	unclassified "LHC4-2-A" archaeon JGI MDM2 SSWTFF-2-K12 (unscreened)
2643221466	Cas	CAS_Class1-Subtype-I-B	G_2643434527,G_2643434528,G_2643434529,G_2643434530,G_2643434531,G_2643434532,G_2643434533,G_2643434534	8	cas1_I_II_III_IV_V_VI_7,cas2_I_II_III_IV_V_VI_3,cas3_I_5,cas4_I_II_III_IV_V_VI_6,cas5_I-B_1,cas6_I_II_III_IV_V_VI_20,cas7_I-B_6,cas8b2_I-B_6	Bacteria	Candidatus Acetothermia	unclassified	unclassified	unclassified	unclassified	Acetothermia bacterium JGI 1.G22_F02_006	Acetothermia bacterium JGI 1.G22_F02_006 (contamination screened)
2643221483	BstA	BstA	G_2643474707	1	BstA__BstA	Bacteria	Proteobacteria	Alphaproteobacteria	Rhizobiales	Rhizobiaceae	Rhizobium	unclassified	Rhizobium sp. 28MFCol1.1
2643221483	Gabija	Gabija	G_2643480177,G_2643480178	2	Gabija__GajA,Gabija__GajB_2	Bacteria	Proteobacteria	Alphaproteobacteria	Rhizobiales	Rhizobiaceae	Rhizobium	unclassified	Rhizobium sp. 28MFCol1.1
2643221483	Lamassu-Fam	Lamassu-Fam	G_2643474535,G_2643474536,G_2643474537	3	Lamassu-Fam__LmuA_effector_PDDEXK,Lamassu-Fam__LmuB_SMC_PDDEXK,Lamassu-Fam__LmuC_acc_PDDEXK	Bacteria	Proteobacteria	Alphaproteobacteria	Rhizobiales	Rhizobiaceae	Rhizobium	unclassified	Rhizobium sp. 28MFCol1.1
2643221483	RM	RM_Type_III	G_2643476263,G_2643476264	2	RM_Type_III__Type_III_MTases,RM_Type_III__Type_III_REases	Bacteria	Proteobacteria	Alphaproteobacteria	Rhizobiales	Rhizobiaceae	Rhizobium	unclassified	Rhizobium sp. 28MFCol1.1
2643221483	Rst_HelicaseDUF2290	Rst_HelicaseDUF2290	G_2643476261,G_2643476262	2	Rst_HelicaseDUF2290__DUF2290_Pers,Rst_HelicaseDUF2290__Helicase	Bacteria	Proteobacteria	Alphaproteobacteria	Rhizobiales	Rhizobiaceae	Rhizobium	unclassified	Rhizobium sp. 28MFCol1.1
2643221483	SoFIC	SoFic	G_2643480196	1	SoFic__SoFic	Bacteria	Proteobacteria	Alphaproteobacteria	Rhizobiales	Rhizobiaceae	Rhizobium	unclassified	Rhizobium sp. 28MFCol1.1
2643221484	CBASS	CBASS_I	G_2643487403,G_2643487404	2	CBASS__2TM_Gros,CBASS__Cyclase_SMODS	Bacteria	Proteobacteria	Gammaproteobacteria	Pseudomonadales	Pseudomonadaceae	Pseudomonas	Pseudomonas sp.	Pseudomonas sp. 113MF
2643221484	Gabija	Gabija	G_2643481893,G_2643481894	2	Gabija__GajA,Gabija__GajB_3	Bacteria	Proteobacteria	Gammaproteobacteria	Pseudomonadales	Pseudomonadaceae	Pseudomonas	Pseudomonas sp.	Pseudomonas sp. 113MF
2643221484	Gabija	Gabija	G_2643486198,G_2643486199	2	Gabija__GajA,Gabija__GajB_3	Bacteria	Proteobacteria	Gammaproteobacteria	Pseudomonadales	Pseudomonadaceae	Pseudomonas	Pseudomonas sp.	Pseudomonas sp. 113MF
2643221484	Gabija	Gabija	G_2643486384,G_2643486385,G_2643486386	3	Gabija__GajA,Gabija__GajB_1,Gabija__GajB_2	Bacteria	Proteobacteria	Gammaproteobacteria	Pseudomonadales	Pseudomonadaceae	Pseudomonas	Pseudomonas sp.	Pseudomonas sp. 113MF
2643221484	Gao_Qat	Gao_Qat	G_2643481897,G_2643481898,G_2643481899,G_2643481900	4	Gao_Qat__QatA,Gao_Qat__QatB,Gao_Qat__QatC,Gao_Qat__QatD	Bacteria	Proteobacteria	Gammaproteobacteria	Pseudomonadales	Pseudomonadaceae	Pseudomonas	Pseudomonas sp.	Pseudomonas sp. 113MF
2643221484	Mokosh	Mokosh_TypeI	G_2643485161,G_2643485162	2	Mokosh_TypeI__MkoA,Mokosh_TypeI__MkoB	Bacteria	Proteobacteria	Gammaproteobacteria	Pseudomonadales	Pseudomonadaceae	Pseudomonas	Pseudomonas sp.	Pseudomonas sp. 113MF
2643221484	PfiAT	PfiAT	G_2643484073,G_2643484074	2	PfiAT__PfiA,PfiAT__PfiT	Bacteria	Proteobacteria	Gammaproteobacteria	Pseudomonadales	Pseudomonadaceae	Pseudomonas	Pseudomonas sp.	Pseudomonas sp. 113MF
2643221484	Septu	Septu	G_2643486442,G_2643486443	2	Septu__PtuA,Septu__PtuB	Bacteria	Proteobacteria	Gammaproteobacteria	Pseudomonadales	Pseudomonadaceae	Pseudomonas	Pseudomonas sp.	Pseudomonas sp. 113MF
2643221484	Shango	Shango	G_2643486363,G_2643486364,G_2643486365	3	Shango__SngA,Shango__SngB,Shango__SngC	Bacteria	Proteobacteria	Gammaproteobacteria	Pseudomonadales	Pseudomonadaceae	Pseudomonas	Pseudomonas sp.	Pseudomonas sp. 113MF
2643221485	Retron	Retron_XIII	G_2643487954,G_2643487955,G_2643487956	3	Retron_XIII__ARM,Retron_XIII__WHSWIM,Retron__RT_Tot	Bacteria	Proteobacteria	Betaproteobacteria	Burkholderiales	Comamonadaceae	Variovorax	unclassified	Variovorax sp. 160MFSha2.1
2643221485	RM	RM_Type_II	G_2643494120,G_2643494121	2	RM_Type_II__Type_II_MTases,RM_Type_II__Type_II_REases	Bacteria	Proteobacteria	Betaproteobacteria	Burkholderiales	Comamonadaceae	Variovorax	unclassified	Variovorax sp. 160MFSha2.1
2643221485	RM	RM_Type_III	G_2643487699,G_2643487700	2	RM_Type_III__Type_III_MTases,RM_Type_III__Type_III_REases	Bacteria	Proteobacteria	Betaproteobacteria	Burkholderiales	Comamonadaceae	Variovorax	unclassified	Variovorax sp. 160MFSha2.1
2643221486	DISARM	DISARM_1	G_2643494988,G_2643494989,G_2643494990,G_2643494992,G_2643494993	5	DISARM_1__drmD,DISARM_1__drmMI,DISARM__drmA,DISARM__drmB,DISARM__drmC	Bacteria	Proteobacteria	Alphaproteobacteria	Rhizobiales	Phyllobacteriaceae	Phyllobacterium	unclassified	Phyllobacterium sp. 177MFSha
2643221486	Mokosh	Mokosh_TypeI	G_2643494983,G_2643494984	2	Mokosh_TypeI__MkoA2,Mokosh_TypeI__MkoB2	Bacteria	Proteobacteria	Alphaproteobacteria	Rhizobiales	Phyllobacteriaceae	Phyllobacterium	unclassified	Phyllobacterium sp. 177MFSha
2643221486	Pycsar	Pycsar	G_2643498564,G_2643498571	2	CBASS__Effector_2TM_S_2TMBeta,Pycsar__AG_cyclase	Bacteria	Proteobacteria	Alphaproteobacteria	Rhizobiales	Phyllobacteriaceae	Phyllobacterium	unclassified	Phyllobacterium sp. 177MFSha
2643221486	RM	RM_Type_I	G_2643496158,G_2643496159,G_2643496160	3	RM__Type_I_MTases,RM__Type_I_REases,RM__Type_I_S	Bacteria	Proteobacteria	Alphaproteobacteria	Rhizobiales	Phyllobacteriaceae	Phyllobacterium	unclassified	Phyllobacterium sp. 177MFSha
2643221486	RM	RM_Type_II	G_2643494991,G_2643494994	2	RM_Type_II__Type_II_MTases,RM_Type_II__Type_II_REases	Bacteria	Proteobacteria	Alphaproteobacteria	Rhizobiales	Phyllobacteriaceae	Phyllobacterium	unclassified	Phyllobacterium sp. 177MFSha
2643221486	RM	RM_Type_II	G_2643497791,G_2643497792	2	RM_Type_II__Type_II_MTases,RM_Type_II__Type_II_REases	Bacteria	Proteobacteria	Alphaproteobacteria	Rhizobiales	Phyllobacteriaceae	Phyllobacterium	unclassified	Phyllobacterium sp. 177MFSha
2643221487	BREX	BREX_VI	G_2643501382,G_2643501383,G_2643501384,G_2643501385,G_2643501386,G_2643501387,G_2643501388	7	BREX__brxA_DUF1819,BREX__brxB_DUF1788,BREX__brxC,BREX__brxD,BREX__brxE,BREX__pglX1,BREX__pglZA	Bacteria	Firmicutes	Bacilli	Bacillales	Bacillaceae	Bacillus	unclassified	Bacillus sp. 212MF
2643221487	RM	RM_Type_IV	G_2643501154	1	RM_Type_IV__Type_IV_REases	Bacteria	Firmicutes	Bacilli	Bacillales	Bacillaceae	Bacillus	unclassified	Bacillus sp. 212MF
2643221487	Wadjet	Wadjet_III	G_2643501170,G_2643501171,G_2643501172,G_2643501173	4	Wadjet__JetA_III,Wadjet__JetB_III,Wadjet__JetC_III,Wadjet__JetD_III	Bacteria	Firmicutes	Bacilli	Bacillales	Bacillaceae	Bacillus	unclassified	Bacillus sp. 212MF
2643221488	Dnd	Dnd_ABCDEFGH	G_2643508278,G_2643508280,G_2643508281,G_2643508282,G_2643508283,G_2643508284,G_2643508285,G_2643508286,G_2643508287	9	Dnd_ABCDEFGH__DptF,Dnd_ABCDEFGH__DptG,Dnd_ABCDEFGH__DptH,Dnd__DndA,Dnd__DndB,Dnd__DndC,Dnd__DndD,Dnd__DndD,Dnd__DndE	Bacteria	Firmicutes	Bacilli	Bacillales	Bacillaceae	Bacillus	unclassified	Bacillus sp. 215MF
2643221488	NLR	NLR_like_bNACHT01	G_2643508195	1	NLR_like_bNACHT01__NLR_like_bNACHT01	Bacteria	Firmicutes	Bacilli	Bacillales	Bacillaceae	Bacillus	unclassified	Bacillus sp. 215MF
2643221488	RM	RM_Type_IV	G_2643503369	1	RM_Type_IV__Type_IV_REases	Bacteria	Firmicutes	Bacilli	Bacillales	Bacillaceae	Bacillus	unclassified	Bacillus sp. 215MF
2643221488	RM	RM_Type_IV	G_2643507672	1	RM_Type_IV__Type_IV_REases	Bacteria	Firmicutes	Bacilli	Bacillales	Bacillaceae	Bacillus	unclassified	Bacillus sp. 215MF
2643221488	RM	RM_Type_IV	G_2643509144	1	RM_Type_IV__Type_IV_REases	Bacteria	Firmicutes	Bacilli	Bacillales	Bacillaceae	Bacillus	unclassified	Bacillus sp. 215MF
2643221489	Dnd	Dnd_ABCDEFGH	G_2643514848,G_2643514850,G_2643514851,G_2643514852,G_2643514853,G_2643514854,G_2643514855,G_2643514856,G_2643514857	9	Dnd_ABCDEFGH__DptF,Dnd_ABCDEFGH__DptG,Dnd_ABCDEFGH__DptH,Dnd__DndA,Dnd__DndB,Dnd__DndC,Dnd__DndD,Dnd__DndD,Dnd__DndE	Bacteria	Proteobacteria	Alphaproteobacteria	Rhizobiales	Rhizobiaceae	Agrobacterium	Agrobacterium tumefaciens	Agrobacterium tumefaciens 233MFSha2.1
2643221489	NLR	NLR_like_bNACHT01	G_2643514765	1	NLR_like_bNACHT01__NLR_like_bNACHT01	Bacteria	Proteobacteria	Alphaproteobacteria	Rhizobiales	Rhizobiaceae	Agrobacterium	Agrobacterium tumefaciens	Agrobacterium tumefaciens 233MFSha2.1
2643221489	RM	RM_Type_IV	G_2643509939	1	RM_Type_IV__Type_IV_REases	Bacteria	Proteobacteria	Alphaproteobacteria	Rhizobiales	Rhizobiaceae	Agrobacterium	Agrobacterium tumefaciens	Agrobacterium tumefaciens 233MFSha2.1
2643221489	RM	RM_Type_IV	G_2643514242	1	RM_Type_IV__Type_IV_REases	Bacteria	Proteobacteria	Alphaproteobacteria	Rhizobiales	Rhizobiaceae	Agrobacterium	Agrobacterium tumefaciens	Agrobacterium tumefaciens 233MFSha2.1
2643221489	RM	RM_Type_IV	G_2643515714	1	RM_Type_IV__Type_IV_REases	Bacteria	Proteobacteria	Alphaproteobacteria	Rhizobiales	Rhizobiaceae	Agrobacterium	Agrobacterium tumefaciens	Agrobacterium tumefaciens 233MFSha2.1
2643221490	RM	RM_Type_II	G_2643516189,G_2643516190	2	RM_Type_II__Type_II_MTases,RM_Type_II__Type_II_REases	Bacteria	Actinobacteria	Actinobacteria	Micrococcales	Micrococcaceae	Paenarthrobacter	Paenarthrobacter nicotinovorans	Paenarthrobacter nicotinovorans 254MFSha2.1
2643221490	RM	RM_Type_IV	G_2643517235,G_2643517236	2	RM_Type_IV__Type_IV_REases,RM_Type_IV__Type_IV_REases	Bacteria	Actinobacteria	Actinobacteria	Micrococcales	Micrococcaceae	Paenarthrobacter	Paenarthrobacter nicotinovorans	Paenarthrobacter nicotinovorans 254MFSha2.1
2643221490	Wadjet	Wadjet_I	G_2643519853,G_2643519854,G_2643519855	3	Wadjet__JetA_I,Wadjet__JetB_I,Wadjet__JetC_I	Bacteria	Actinobacteria	Actinobacteria	Micrococcales	Micrococcaceae	Paenarthrobacter	Paenarthrobacter nicotinovorans	Paenarthrobacter nicotinovorans 254MFSha2.1
2643221491	PD-T4-3	PD-T4-3	G_2643522264	1	PD-T4-3__PD-T4-3	Bacteria	Actinobacteria	Actinobacteria	Corynebacteriales	Nocardiaceae	Rhodococcus	Rhodococcus maanshanensis	Rhodococcus maanshanensis 259MFSha1.1
2643221491	Wadjet	Wadjet_II	G_2643523285,G_2643523286,G_2643523287	3	Wadjet__JetA_II,Wadjet__JetB_II,Wadjet__JetC_II	Bacteria	Actinobacteria	Actinobacteria	Corynebacteriales	Nocardiaceae	Rhodococcus	Rhodococcus maanshanensis	Rhodococcus maanshanensis 259MFSha1.1
2643221492	Rst_PARIS	PARIS_II	G_2643527026,G_2643527027	2	PARIS_II__AAA_21,Rst_PARIS__DUF4435	Bacteria	Proteobacteria	Betaproteobacteria	Burkholderiales	Comamonadaceae	Variovorax	unclassified	Variovorax sp. 278MFTsu5.1
2643221492	Retron	Retron_XIII	G_2643526907,G_2643526908,G_2643526909	3	Retron_XIII__ARM,Retron_XIII__WHSWIM,Retron__RT_Tot	Bacteria	Proteobacteria	Betaproteobacteria	Burkholderiales	Comamonadaceae	Variovorax	unclassified	Variovorax sp. 278MFTsu5.1
2643221492	Rst_HelicaseDUF2290	Rst_HelicaseDUF2290	G_2643527530,G_2643527531	2	Rst_HelicaseDUF2290__DUF2290_Pers,Rst_HelicaseDUF2290__Helicase	Bacteria	Proteobacteria	Betaproteobacteria	Burkholderiales	Comamonadaceae	Variovorax	unclassified	Variovorax sp. 278MFTsu5.1
2643221492	SanaTA	SanaTA	G_2643531978,G_2643531979	2	SanaTA__SanaA,SanaTA__SanaT	Bacteria	Proteobacteria	Betaproteobacteria	Burkholderiales	Comamonadaceae	Variovorax	unclassified	Variovorax sp. 278MFTsu5.1
2643221494	Cas	CAS_Class1-Subtype-I-A	G_2643532749,G_2643532751,G_2643532752,G_2643532753	4	cas5_I-A_4,cas7_I-A_1,casR_I_2,csa5gr11_I-A_3	Bacteria	unclassified	unclassified	unclassified	unclassified	unclassified	unclassified	unclassified "LHC4-2-C" archaeon JGI MDM2 LHC4sed-1-C20 (unscreened)
2643221495	AbiE	AbiE	G_2643533257,G_2643533258	2	AbiEii__AbiEi_1,AbiEii__AbiEii	Bacteria	Proteobacteria	Betaproteobacteria	Burkholderiales	Comamonadaceae	Variovorax	Variovorax paradoxus	Variovorax paradoxus 295MFChir4.1
2643221495	AbiE	AbiE	G_2643535839,G_2643535840	2	AbiEii__AbiEi_4,AbiEii__AbiEii	Bacteria	Proteobacteria	Betaproteobacteria	Burkholderiales	Comamonadaceae	Variovorax	Variovorax paradoxus	Variovorax paradoxus 295MFChir4.1
2643221495	AbiE	AbiE	G_2643539214,G_2643539215	2	AbiEii__AbiEi_1,AbiEii__AbiEii	Bacteria	Proteobacteria	Betaproteobacteria	Burkholderiales	Comamonadaceae	Variovorax	Variovorax paradoxus	Variovorax paradoxus 295MFChir4.1
2643221495	SanaTA	SanaTA	G_2643532984,G_2643532985	2	SanaTA__SanaA,SanaTA__SanaT	Bacteria	Proteobacteria	Betaproteobacteria	Burkholderiales	Comamonadaceae	Variovorax	Variovorax paradoxus	Variovorax paradoxus 295MFChir4.1
2643221496	Eleos	Eleos	G_2643545135,G_2643545136	2	Eleos__LeoA,Eleos__LeoBC	Bacteria	Actinobacteria	Actinobacteria	Corynebacteriales	Nocardiaceae	Rhodococcus	Rhodococcus erythropolis	Rhodococcus erythropolis 339MFSha3.1
2643221496	PD-T4-3	PD-T4-3	G_2643540519	1	PD-T4-3__PD-T4-3	Bacteria	Actinobacteria	Actinobacteria	Corynebacteriales	Nocardiaceae	Rhodococcus	Rhodococcus erythropolis	Rhodococcus erythropolis 339MFSha3.1
2643221496	RM	RM_Type_IV	G_2643545516,G_2643545517	2	RM_Type_IV__Type_IV_REases,RM_Type_IV__Type_IV_REases	Bacteria	Actinobacteria	Actinobacteria	Corynebacteriales	Nocardiaceae	Rhodococcus	Rhodococcus erythropolis	Rhodococcus erythropolis 339MFSha3.1
2643221496	Septu	Septu	G_2643545670,G_2643545671	2	Septu__PtuA_2,Septu__PtuB_2	Bacteria	Actinobacteria	Actinobacteria	Corynebacteriales	Nocardiaceae	Rhodococcus	Rhodococcus erythropolis	Rhodococcus erythropolis 339MFSha3.1
2643221496	Wadjet	Wadjet_II	G_2643543824,G_2643543825,G_2643543826	3	Wadjet__JetA_II,Wadjet__JetB_II,Wadjet__JetC_II	Bacteria	Actinobacteria	Actinobacteria	Corynebacteriales	Nocardiaceae	Rhodococcus	Rhodococcus erythropolis	Rhodococcus erythropolis 339MFSha3.1
2643221497	AbiE	AbiE	G_2643546022,G_2643546023	2	AbiEii__AbiEi_1,AbiEii__AbiEii	Bacteria	Proteobacteria	Betaproteobacteria	Burkholderiales	Comamonadaceae	Variovorax	Variovorax paradoxus	Variovorax paradoxus 349MFTsu5.1
2643221497	AbiE	AbiE	G_2643548693,G_2643548694	2	AbiEii__AbiEi_4,AbiEii__AbiEii	Bacteria	Proteobacteria	Betaproteobacteria	Burkholderiales	Comamonadaceae	Variovorax	Variovorax paradoxus	Variovorax paradoxus 349MFTsu5.1
2643221497	AbiE	AbiE	G_2643552018,G_2643552019	2	AbiEii__AbiEi_1,AbiEii__AbiEii	Bacteria	Proteobacteria	Betaproteobacteria	Burkholderiales	Comamonadaceae	Variovorax	Variovorax paradoxus	Variovorax paradoxus 349MFTsu5.1
2643221497	SanaTA	SanaTA	G_2643546294,G_2643546295	2	SanaTA__SanaA,SanaTA__SanaT	Bacteria	Proteobacteria	Betaproteobacteria	Burkholderiales	Comamonadaceae	Variovorax	Variovorax paradoxus	Variovorax paradoxus 349MFTsu5.1
2643221498	AbiE	AbiE	G_2643557790,G_2643557791	2	AbiEii__AbiEi_4,AbiEii__AbiEii	Bacteria	Proteobacteria	Betaproteobacteria	Burkholderiales	Comamonadaceae	Variovorax	unclassified	Variovorax sp. 350MFTsu5.1
2643221498	NLR	NLR_like_bNACHT01	G_2643554850	1	NLR_like_bNACHT01__NLR_like_bNACHT01	Bacteria	Proteobacteria	Betaproteobacteria	Burkholderiales	Comamonadaceae	Variovorax	unclassified	Variovorax sp. 350MFTsu5.1
2643221498	Retron	Retron_XIII	G_2643552904,G_2643552905,G_2643552906	3	Retron_XIII__ARM,Retron_XIII__WHSWIM,Retron__RT_Tot	Bacteria	Proteobacteria	Betaproteobacteria	Burkholderiales	Comamonadaceae	Variovorax	unclassified	Variovorax sp. 350MFTsu5.1
2643221498	RM	RM_Type_IV	G_2643557584	1	RM_Type_IV__Type_IV_REases	Bacteria	Proteobacteria	Betaproteobacteria	Burkholderiales	Comamonadaceae	Variovorax	unclassified	Variovorax sp. 350MFTsu5.1
2643221498	Septu	Septu	G_2643552803,G_2643552804	2	Septu__PtuA,Septu__PtuB	Bacteria	Proteobacteria	Betaproteobacteria	Burkholderiales	Comamonadaceae	Variovorax	unclassified	Variovorax sp. 350MFTsu5.1
2643221499	AbiE	AbiE	G_2643559704,G_2643559705	2	AbiEii__AbiEi_1,AbiEii__AbiEii	Bacteria	Proteobacteria	Betaproteobacteria	Burkholderiales	Comamonadaceae	Variovorax	Variovorax paradoxus	Variovorax paradoxus 369MFTsu5.1
2643221499	AbiE	AbiE	G_2643562239,G_2643562240	2	AbiEii__AbiEi_4,AbiEii__AbiEii	Bacteria	Proteobacteria	Betaproteobacteria	Burkholderiales	Comamonadaceae	Variovorax	Variovorax paradoxus	Variovorax paradoxus 369MFTsu5.1
2643221499	AbiE	AbiE	G_2643565545,G_2643565546	2	AbiEii__AbiEi_1,AbiEii__AbiEii	Bacteria	Proteobacteria	Betaproteobacteria	Burkholderiales	Comamonadaceae	Variovorax	Variovorax paradoxus	Variovorax paradoxus 369MFTsu5.1
2643221499	SanaTA	SanaTA	G_2643559431,G_2643559432	2	SanaTA__SanaA,SanaTA__SanaT	Bacteria	Proteobacteria	Betaproteobacteria	Burkholderiales	Comamonadaceae	Variovorax	Variovorax paradoxus	Variovorax paradoxus 369MFTsu5.1
2643221500	dCTPdeaminase	dCTPdeaminase	G_2643568106	1	dCTPdeaminase__dCTPdeaminase	Bacteria	Proteobacteria	Alphaproteobacteria	Rhizobiales	Brucellaceae	Ochrobactrum	unclassified	Ochrobactrum sp. 370MFChir3.1
2643221500	NLR	NLR_like_bNACHT01	G_2643568337	1	NLR_like_bNACHT01__NLR_like_bNACHT01	Bacteria	Proteobacteria	Alphaproteobacteria	Rhizobiales	Brucellaceae	Ochrobactrum	unclassified	Ochrobactrum sp. 370MFChir3.1
2643221500	Thoeris	Thoeris_IV	G_2643566397,G_2643566398	2	Thoeris_IV__ThsA_Casp4,Thoeris__ThsB_Global	Bacteria	Proteobacteria	Alphaproteobacteria	Rhizobiales	Brucellaceae	Ochrobactrum	unclassified	Ochrobactrum sp. 370MFChir3.1
2643221501	Retron	Retron_XIII	G_2643570949,G_2643570950,G_2643570951	3	Retron_XIII__ARM,Retron_XIII__WHSWIM,Retron__RT_Tot	Bacteria	Proteobacteria	Betaproteobacteria	Burkholderiales	Comamonadaceae	Variovorax	unclassified	Variovorax sp. 375MFSha3.1
2643221501	RM	RM_Type_II	G_2643574582,G_2643574583,G_2643574584	3	RM_Type_II__Type_II_MTases,RM_Type_II__Type_II_REases,RM_Type_II__Type_II_REases	Bacteria	Proteobacteria	Betaproteobacteria	Burkholderiales	Comamonadaceae	Variovorax	unclassified	Variovorax sp. 375MFSha3.1
2643221501	Rst_HelicaseDUF2290	Rst_HelicaseDUF2290	G_2643574237,G_2643574238	2	Rst_HelicaseDUF2290__DUF2290_Pers,Rst_HelicaseDUF2290__Helicase	Bacteria	Proteobacteria	Betaproteobacteria	Burkholderiales	Comamonadaceae	Variovorax	unclassified	Variovorax sp. 375MFSha3.1
2643221501	SanaTA	SanaTA	G_2643576925,G_2643576926	2	SanaTA__SanaA,SanaTA__SanaT	Bacteria	Proteobacteria	Betaproteobacteria	Burkholderiales	Comamonadaceae	Variovorax	unclassified	Variovorax sp. 375MFSha3.1
2643221502	Gabija	Gabija	G_2643578289,G_2643578290	2	Gabija__GajA,Gabija__GajB_2	Bacteria	Proteobacteria	Gammaproteobacteria	Pseudomonadales	Pseudomonadaceae	Pseudomonas	unclassified	Pseudomonas sp. 395MF
2643221502	Olokun	Olokun	G_2643578167,G_2643578168	2	Olokun__OloA,Olokun__OloB	Bacteria	Proteobacteria	Gammaproteobacteria	Pseudomonadales	Pseudomonadaceae	Pseudomonas	unclassified	Pseudomonas sp. 395MF
2643221502	RM	RM_Type_I	G_2643579485,G_2643579487,G_2643579488	3	RM__Type_I_MTases,RM__Type_I_REases,RM__Type_I_S	Bacteria	Proteobacteria	Gammaproteobacteria	Pseudomonadales	Pseudomonadaceae	Pseudomonas	unclassified	Pseudomonas sp. 395MF
2643221502	RM	RM_Type_IV	G_2643582273	1	RM_Type_IV__Type_IV_REases	Bacteria	Proteobacteria	Gammaproteobacteria	Pseudomonadales	Pseudomonadaceae	Pseudomonas	unclassified	Pseudomonas sp. 395MF
2643221502	RosmerTA	RosmerTA	G_2643578832,G_2643578833	2	RosmerTA__RmrA_2585209417,RosmerTA__RmrT_2585209417	Bacteria	Proteobacteria	Gammaproteobacteria	Pseudomonadales	Pseudomonadaceae	Pseudomonas	unclassified	Pseudomonas sp. 395MF
2643221503	Gabija	Gabija	G_2643583958,G_2643583959	2	Gabija__GajA,Gabija__GajB_2	Bacteria	Proteobacteria	Gammaproteobacteria	Pseudomonadales	Pseudomonadaceae	Pseudomonas	unclassified	Pseudomonas sp. 397MF
2643221503	Olokun	Olokun	G_2643584080,G_2643584081	2	Olokun__OloA,Olokun__OloB	Bacteria	Proteobacteria	Gammaproteobacteria	Pseudomonadales	Pseudomonadaceae	Pseudomonas	unclassified	Pseudomonas sp. 397MF
2643221503	RM	RM_Type_I	G_2643585025,G_2643585026,G_2643585028	3	RM__Type_I_MTases,RM__Type_I_REases,RM__Type_I_S	Bacteria	Proteobacteria	Gammaproteobacteria	Pseudomonadales	Pseudomonadaceae	Pseudomonas	unclassified	Pseudomonas sp. 397MF
2643221503	RM	RM_Type_IV	G_2643588526	1	RM_Type_IV__Type_IV_REases	Bacteria	Proteobacteria	Gammaproteobacteria	Pseudomonadales	Pseudomonadaceae	Pseudomonas	unclassified	Pseudomonas sp. 397MF
2643221503	RosmerTA	RosmerTA	G_2643585680,G_2643585681	2	RosmerTA__RmrA_2585209417,RosmerTA__RmrT_2585209417	Bacteria	Proteobacteria	Gammaproteobacteria	Pseudomonadales	Pseudomonadaceae	Pseudomonas	unclassified	Pseudomonas sp. 397MF
2643221504	RM	RM_Type_II	G_2643590906,G_2643590907	2	RM_Type_II__Type_II_MTases,RM_Type_II__Type_II_REases	Bacteria	Actinobacteria	Actinobacteria	Corynebacteriales	Mycobacteriaceae	Mycobacterium	unclassified	Mycobacterium sp. 501AMF
2643221504	RM	RM_Type_IIG	G_2643592346	1	RM_Type_IIG__Type_IIG	Bacteria	Actinobacteria	Actinobacteria	Corynebacteriales	Mycobacteriaceae	Mycobacterium	unclassified	Mycobacterium sp. 501AMF
2643221504	Thoeris	Thoeris_IV	G_2643593534,G_2643593536	2	Thoeris_IV__ThsA_Casp4,Thoeris__ThsB_Global	Bacteria	Actinobacteria	Actinobacteria	Corynebacteriales	Mycobacteriaceae	Mycobacterium	unclassified	Mycobacterium sp. 501AMF
2643221504	Wadjet	Wadjet_I	G_2643593767,G_2643593768,G_2643593769	3	Wadjet__JetA_I,Wadjet__JetB_I,Wadjet__JetC_I	Bacteria	Actinobacteria	Actinobacteria	Corynebacteriales	Mycobacteriaceae	Mycobacterium	unclassified	Mycobacterium sp. 501AMF
2643221505	RM	RM_Type_II	G_2643597541,G_2643597542,G_2643597545	3	RM_Type_II__Type_II_MTases,RM_Type_II__Type_II_REases,RM_Type_II__Type_II_REases	Bacteria	Proteobacteria	Alphaproteobacteria	Caulobacterales	Caulobacteraceae	Brevundimonas	unclassified	Brevundimonas sp. CL04Tsu
2643221505	Septu	Septu	G_2643597546,G_2643597547	2	Septu__PtuA,Septu__PtuB	Bacteria	Proteobacteria	Alphaproteobacteria	Caulobacterales	Caulobacteraceae	Brevundimonas	unclassified	Brevundimonas sp. CL04Tsu
2643221506	Cas	CAS_Class1-Subtype-I-B	G_2643600025,G_2643600026,G_2643600027,G_2643600028,G_2643600029,G_2643600030,G_2643600031,G_2643600032	8	cas1_I_II_III_IV_V_VI_7,cas2_I_II_III_IV_V_VI_3,cas3_I_2,cas4_I_II_III_IV_V_VI_6,cas5_I-B_17,cas6_I-B_III_1,cas7b_I-B_I-C_2,cas8b1_I-B_9	Bacteria	Firmicutes	Bacilli	Bacillales	Paenibacillaceae	Paenibacillus	unclassified	Paenibacillus sp. CL06Col
2643221506	Retron	Retron_III	G_2643603090,G_2643603091,G_2643603092	3	Retron_III__PRTase,Retron_III__WH,Retron__RT_Tot	Bacteria	Firmicutes	Bacilli	Bacillales	Paenibacillaceae	Paenibacillus	unclassified	Paenibacillus sp. CL06Col
2643221506	RM	RM_Type_I	G_2643602495,G_2643602496,G_2643602497	3	RM__Type_I_MTases,RM__Type_I_REases,RM__Type_I_S	Bacteria	Firmicutes	Bacilli	Bacillales	Paenibacillaceae	Paenibacillus	unclassified	Paenibacillus sp. CL06Col
2643221506	RM	RM_Type_I	G_2643603166,G_2643603167,G_2643603168,G_2643603169	4	RM__Type_I_MTases,RM__Type_I_MTases,RM__Type_I_REases,RM__Type_I_S	Bacteria	Firmicutes	Bacilli	Bacillales	Paenibacillaceae	Paenibacillus	unclassified	Paenibacillus sp. CL06Col
2643221506	RosmerTA	RosmerTA	G_2643604250,G_2643604251	2	RosmerTA__RmrA_2603008502,RosmerTA__RmrT_2603008502	Bacteria	Firmicutes	Bacilli	Bacillales	Paenibacillaceae	Paenibacillus	unclassified	Paenibacillus sp. CL06Col
2643221507	CBASS	CBASS_I	G_2643609895,G_2643609896	2	CBASS__Cyclase_II,CBASS__Sensing_SAVED	Bacteria	Proteobacteria	Alphaproteobacteria	Rhizobiales	Methylobacteriaceae	Methylobacterium	unclassified	Methylobacterium sp. CL129
2643221507	Gabija	Gabija	G_2643606034,G_2643606035	2	Gabija__GajA,Gabija__GajB_2	Bacteria	Proteobacteria	Alphaproteobacteria	Rhizobiales	Methylobacteriaceae	Methylobacterium	unclassified	Methylobacterium sp. CL129
2643221507	Retron	Retron_XIII	G_2643611447,G_2643611448,G_2643611449	3	Retron_XIII__ARM,Retron_XIII__WHSWIM,Retron__RT_Tot	Bacteria	Proteobacteria	Alphaproteobacteria	Rhizobiales	Methylobacteriaceae	Methylobacterium	unclassified	Methylobacterium sp. CL129
2643221507	RM	RM_Type_II	G_2643611186,G_2643611187	2	RM_Type_II__Type_II_MTases,RM_Type_II__Type_II_REases	Bacteria	Proteobacteria	Alphaproteobacteria	Rhizobiales	Methylobacteriaceae	Methylobacterium	unclassified	Methylobacterium sp. CL129
2643221508	AbiE	AbiE	G_2643611942,G_2643611943	2	AbiEii__AbiEi_1,AbiEii__AbiEii	Bacteria	Proteobacteria	Betaproteobacteria	Burkholderiales	Comamonadaceae	Variovorax	Variovorax paradoxus	Variovorax paradoxus CL14
2643221508	AbiE	AbiE	G_2643614919,G_2643614920	2	AbiEii__AbiEi_4,AbiEii__AbiEii	Bacteria	Proteobacteria	Betaproteobacteria	Burkholderiales	Comamonadaceae	Variovorax	Variovorax paradoxus	Variovorax paradoxus CL14
2643221508	AbiE	AbiE	G_2643617789,G_2643617790	2	AbiEii__AbiEi_1,AbiEii__AbiEii	Bacteria	Proteobacteria	Betaproteobacteria	Burkholderiales	Comamonadaceae	Variovorax	Variovorax paradoxus	Variovorax paradoxus CL14
2643221508	SanaTA	SanaTA	G_2643611675,G_2643611676	2	SanaTA__SanaA,SanaTA__SanaT	Bacteria	Proteobacteria	Betaproteobacteria	Burkholderiales	Comamonadaceae	Variovorax	Variovorax paradoxus	Variovorax paradoxus CL14
2643221509	Gabija	Gabija	G_2643620085,G_2643620086	2	Gabija__GajA,Gabija__GajB_2	Bacteria	Proteobacteria	Alphaproteobacteria	Rhizobiales	Rhizobiaceae	Agrobacterium	Agrobacterium tumefaciens	Agrobacterium tumefaciens CL32Tsu
2643221509	Gao_Iet	Gao_Iet	G_2643620090,G_2643620091	2	Gao_Iet__IetA,Gao_Iet__IetS	Bacteria	Proteobacteria	Alphaproteobacteria	Rhizobiales	Rhizobiaceae	Agrobacterium	Agrobacterium tumefaciens	Agrobacterium tumefaciens CL32Tsu
2643221509	Gao_Upx	Gao_Upx	G_2643618825	1	Gao_Upx__UpxA	Bacteria	Proteobacteria	Alphaproteobacteria	Rhizobiales	Rhizobiaceae	Agrobacterium	Agrobacterium tumefaciens	Agrobacterium tumefaciens CL32Tsu
2643221509	RM	RM_Type_I	G_2643622933,G_2643622934,G_2643622935	3	RM__Type_I_MTases,RM__Type_I_REases,RM__Type_I_S	Bacteria	Proteobacteria	Alphaproteobacteria	Rhizobiales	Rhizobiaceae	Agrobacterium	Agrobacterium tumefaciens	Agrobacterium tumefaciens CL32Tsu
2643221509	RM	RM_Type_II	G_2643618832,G_2643618833,G_2643618834	3	RM_Type_II__Type_II_MTases,RM_Type_II__Type_II_REases,RM_Type_II__Type_II_REases	Bacteria	Proteobacteria	Alphaproteobacteria	Rhizobiales	Rhizobiaceae	Agrobacterium	Agrobacterium tumefaciens	Agrobacterium tumefaciens CL32Tsu
2643221509	RM	RM_Type_II	G_2643619219,G_2643619222	2	RM_Type_II__Type_II_MTases,RM_Type_II__Type_II_REases	Bacteria	Proteobacteria	Alphaproteobacteria	Rhizobiales	Rhizobiaceae	Agrobacterium	Agrobacterium tumefaciens	Agrobacterium tumefaciens CL32Tsu
2643221509	Rst_TIR-NLR	Rst_TIR-NLR	G_2643622930	1	Rst_TIR-NLR__TIR	Bacteria	Proteobacteria	Alphaproteobacteria	Rhizobiales	Rhizobiaceae	Agrobacterium	Agrobacterium tumefaciens	Agrobacterium tumefaciens CL32Tsu
2643221510	RloC	RloC	G_2643626417	1	RloC__RloC	Bacteria	Actinobacteria	Actinobacteria	Micrococcales	Micrococcaceae	Arthrobacter	unclassified	Arthrobacter sp. CL63Tsu
2643221510	RM	RM_Type_II	G_2643624583,G_2643624584	2	RM_Type_II__Type_II_MTases,RM_Type_II__Type_II_REases	Bacteria	Actinobacteria	Actinobacteria	Micrococcales	Micrococcaceae	Arthrobacter	unclassified	Arthrobacter sp. CL63Tsu
2643221510	RM	RM_Type_IV	G_2643626609,G_2643626610	2	RM_Type_IV__Type_IV_REases,RM_Type_IV__Type_IV_REases	Bacteria	Actinobacteria	Actinobacteria	Micrococcales	Micrococcaceae	Arthrobacter	unclassified	Arthrobacter sp. CL63Tsu
2643221510	Wadjet	Wadjet_I	G_2643624782,G_2643624783,G_2643624784	3	Wadjet__JetA_I,Wadjet__JetB_I,Wadjet__JetC_I	Bacteria	Actinobacteria	Actinobacteria	Micrococcales	Micrococcaceae	Arthrobacter	unclassified	Arthrobacter sp. CL63Tsu
2643221511	CBASS	CBASS_II	G_2643630019,G_2643630020,G_2643630022	3	CBASS__AG_E1_ThiF,CBASS__Cyclase_II,CBASS__Endonuc_small	Bacteria	Actinobacteria	Actinobacteria	Micrococcales	Microbacteriaceae	Microbacterium	Microbacterium azadirachtae	Microbacterium azadirachtae CL89
2643221511	Hachiman	Hachiman	G_2643627975,G_2643627976	2	Hachiman__HamA_1,Hachiman__HamB	Bacteria	Actinobacteria	Actinobacteria	Micrococcales	Microbacteriaceae	Microbacterium	Microbacterium azadirachtae	Microbacterium azadirachtae CL89
2643221511	PD-Lambda-1	PD-Lambda-1	G_2643627574	1	PD-Lambda-1__PD-Lambda-1	Bacteria	Actinobacteria	Actinobacteria	Micrococcales	Microbacteriaceae	Microbacterium	Microbacterium azadirachtae	Microbacterium azadirachtae CL89
2643221531	RM	RM_Type_II	G_2643682138,G_2643682139	2	RM_Type_II__Type_II_MTases,RM_Type_II__Type_II_REases	Bacteria	Firmicutes	Bacilli	Bacillales	Paenibacillaceae	Paenibacillus	Paenibacillus sp.	Paenibacillus sp. 445MF
2643221531	RM	RM_Type_IIG	G_2643683578	1	RM_Type_IIG__Type_IIG	Bacteria	Firmicutes	Bacilli	Bacillales	Paenibacillaceae	Paenibacillus	Paenibacillus sp.	Paenibacillus sp. 445MF
2643221531	Thoeris	Thoeris_IV	G_2643686277,G_2643686279	2	Thoeris_IV__ThsA_Casp4,Thoeris__ThsB_Global	Bacteria	Firmicutes	Bacilli	Bacillales	Paenibacillaceae	Paenibacillus	Paenibacillus sp.	Paenibacillus sp. 445MF
2643221531	Wadjet	Wadjet_I	G_2643686510,G_2643686511,G_2643686512	3	Wadjet__JetA_I,Wadjet__JetB_I,Wadjet__JetC_I	Bacteria	Firmicutes	Bacilli	Bacillales	Paenibacillaceae	Paenibacillus	Paenibacillus sp.	Paenibacillus sp. 445MF
2643221532	Azaca	Azaca	G_2643689415,G_2643689416,G_2643689417	3	Azaca__ZacA,Azaca__ZacB,Azaca__ZacC	Bacteria	Proteobacteria	Alphaproteobacteria	Sphingomonadales	Sphingomonadaceae	Sphingomonas	unclassified	Sphingomonas sp. 220AMFTsu3.1
2643221532	BstA	BstA	G_2643688662	1	BstA__BstA	Bacteria	Proteobacteria	Alphaproteobacteria	Sphingomonadales	Sphingomonadaceae	Sphingomonas	unclassified	Sphingomonas sp. 220AMFTsu3.1
2643221532	RM	RM_Type_I	G_2643689412,G_2643689413,G_2643689414	3	RM__Type_I_MTases,RM__Type_I_REases,RM__Type_I_S	Bacteria	Proteobacteria	Alphaproteobacteria	Sphingomonadales	Sphingomonadaceae	Sphingomonas	unclassified	Sphingomonas sp. 220AMFTsu3.1
2643221532	RM	RM_Type_II	G_2643689420,G_2643689421,G_2643689422	3	RM_Type_II__Type_II_MTases,RM_Type_II__Type_II_REases,RM_Type_II__Type_II_REases	Bacteria	Proteobacteria	Alphaproteobacteria	Sphingomonadales	Sphingomonadaceae	Sphingomonas	unclassified	Sphingomonas sp. 220AMFTsu3.1
2643221532	RM	RM_Type_II	G_2643689532,G_2643689533,G_2643689534,G_2643689535	4	RM_Type_II__Type_II_MTases,RM_Type_II__Type_II_REases,RM_Type_II__Type_II_REases,RM_Type_II__Type_II_REases	Bacteria	Proteobacteria	Alphaproteobacteria	Sphingomonadales	Sphingomonadaceae	Sphingomonas	unclassified	Sphingomonas sp. 220AMFTsu3.1
2643221533	AbiH	AbiH	G_2643692249	1	AbiH__AbiH	Bacteria	Bacteroidetes	Flavobacteriia	Flavobacteriales	Flavobacteriaceae	Chryseobacterium	unclassified	Chryseobacterium sp. 312AMFChir4.1
2643221533	AbiH	AbiH	G_2643693138	1	AbiH__AbiH	Bacteria	Bacteroidetes	Flavobacteriia	Flavobacteriales	Flavobacteriaceae	Chryseobacterium	unclassified	Chryseobacterium sp. 312AMFChir4.1
2643221533	AVAST	AVAST_III	G_2643692247,G_2643692248	2	AVAST_III__Avs3A,AVAST_III__Avs3B	Bacteria	Bacteroidetes	Flavobacteriia	Flavobacteriales	Flavobacteriaceae	Chryseobacterium	unclassified	Chryseobacterium sp. 312AMFChir4.1
2643221533	CBASS	CBASS_I	G_2643695789,G_2643695790	2	CBASS__Cyclase_II,CBASS__Sensing_SAVED	Bacteria	Bacteroidetes	Flavobacteriia	Flavobacteriales	Flavobacteriaceae	Chryseobacterium	unclassified	Chryseobacterium sp. 312AMFChir4.1
2643221533	CBASS	CBASS_II	G_2643694275,G_2643694276,G_2643694277,G_2643694278	4	CBASS__AG_E1_ThiF,CBASS__Cyclase_II,CBASS__Endonuc_big,CBASS__Jab	Bacteria	Bacteroidetes	Flavobacteriia	Flavobacteriales	Flavobacteriaceae	Chryseobacterium	unclassified	Chryseobacterium sp. 312AMFChir4.1
2643221533	CBASS	CBASS_III	G_2643694090,G_2643694091,G_2643694092,G_2643694093	4	CBASS__Cyclase_II,CBASS__Effector_2TM_Sa_NUDIX,CBASS__TRIP13,CBASS__bacHORMA_1	Bacteria	Bacteroidetes	Flavobacteriia	Flavobacteriales	Flavobacteriaceae	Chryseobacterium	unclassified	Chryseobacterium sp. 312AMFChir4.1
2643221533	Gabija	Gabija	G_2643692849,G_2643692850	2	Gabija__GajA,Gabija__GajB_1	Bacteria	Bacteroidetes	Flavobacteriia	Flavobacteriales	Flavobacteriaceae	Chryseobacterium	unclassified	Chryseobacterium sp. 312AMFChir4.1
2643221533	Hachiman	Hachiman	G_2643693340,G_2643693341	2	Hachiman__HamA_1,Hachiman__HamB	Bacteria	Bacteroidetes	Flavobacteriia	Flavobacteriales	Flavobacteriaceae	Chryseobacterium	unclassified	Chryseobacterium sp. 312AMFChir4.1
2643221533	Kiwa	Kiwa	G_2643693161,G_2643693162	2	Kiwa__KwaA,Kiwa__KwaB	Bacteria	Bacteroidetes	Flavobacteriia	Flavobacteriales	Flavobacteriaceae	Chryseobacterium	unclassified	Chryseobacterium sp. 312AMFChir4.1
2643221533	Lamassu-Fam	Lamassu-Fam	G_2643694318,G_2643694319,G_2643694320,G_2643694321	4	Lamassu-Fam__LmuA_effector_Hydrolase,Lamassu-Fam__LmuA_effector_Protease,Lamassu-Fam__LmuB_SMC_Cap4_nuclease_II,Lamassu-Fam__LmuC_acc_hydrolase_protease	Bacteria	Bacteroidetes	Flavobacteriia	Flavobacteriales	Flavobacteriaceae	Chryseobacterium	unclassified	Chryseobacterium sp. 312AMFChir4.1
2643221533	PD-T4-7	PD-T4-7	G_2643695775	1	PD-T4-7__PD-T4-7	Bacteria	Bacteroidetes	Flavobacteriia	Flavobacteriales	Flavobacteriaceae	Chryseobacterium	unclassified	Chryseobacterium sp. 312AMFChir4.1
2643221533	PD-T7-2	PD-T7-2	G_2643692244,G_2643692245	2	PD-T7-2__PD-T7-2_A,PD-T7-2__PD-T7-2_B	Bacteria	Bacteroidetes	Flavobacteriia	Flavobacteriales	Flavobacteriaceae	Chryseobacterium	unclassified	Chryseobacterium sp. 312AMFChir4.1
2643221533	RM	RM_Type_I	G_2643692140,G_2643692141,G_2643692144	3	RM__Type_I_MTases,RM__Type_I_REases,RM__Type_I_S	Bacteria	Bacteroidetes	Flavobacteriia	Flavobacteriales	Flavobacteriaceae	Chryseobacterium	unclassified	Chryseobacterium sp. 312AMFChir4.1
2643221533	RM	RM_Type_II	G_2643693158,G_2643693159,G_2643693160	3	RM_Type_II__Type_II_MTases,RM_Type_II__Type_II_MTases,RM_Type_II__Type_II_REases	Bacteria	Bacteroidetes	Flavobacteriia	Flavobacteriales	Flavobacteriaceae	Chryseobacterium	unclassified	Chryseobacterium sp. 312AMFChir4.1
2643221533	RM	RM_Type_III	G_2643695682,G_2643695683	2	RM_Type_III__Type_III_MTases,RM_Type_III__Type_III_REases	Bacteria	Bacteroidetes	Flavobacteriia	Flavobacteriales	Flavobacteriaceae	Chryseobacterium	unclassified	Chryseobacterium sp. 312AMFChir4.1
2643221534	CBASS	CBASS_II	G_2643699793,G_2643699794,G_2643699796	3	CBASS__AG_E1_ThiF,CBASS__Cyclase_II,CBASS__Endonuc_small	Bacteria	Actinobacteria	Actinobacteria	Micrococcales	Microbacteriaceae	Microbacterium	unclassified	Microbacterium sp. CL22
2643221534	Druantia	Druantia_II	G_2643698187,G_2643698188,G_2643698189	3	Druantia_II__DruF,Druantia_II__DruM,Druantia__DruE_2	Bacteria	Actinobacteria	Actinobacteria	Micrococcales	Microbacteriaceae	Microbacterium	unclassified	Microbacterium sp. CL22
2643221534	Hachiman	Hachiman	G_2643697477,G_2643697478	2	Hachiman__HamA_1,Hachiman__HamB	Bacteria	Actinobacteria	Actinobacteria	Micrococcales	Microbacteriaceae	Microbacterium	unclassified	Microbacterium sp. CL22
2643221534	PD-Lambda-1	PD-Lambda-1	G_2643697077	1	PD-Lambda-1__PD-Lambda-1	Bacteria	Actinobacteria	Actinobacteria	Micrococcales	Microbacteriaceae	Microbacterium	unclassified	Microbacterium sp. CL22
2643221535	Cas	CAS_Class1-Subtype-I-C	G_2643700816,G_2643700817,G_2643700818,G_2643700819,G_2643700820,G_2643700821,G_2643700822	7	cas1_I_II_III_IV_V_VI_6,cas2_I_II_III_IV_V_VI_3,cas3_I_5,cas4_I_II_III_IV_V_VI_6,cas5_I-C_11,cas7_I-C_13,cas8c_I-C_2	Bacteria	Firmicutes	Bacilli	Bacillales	Paenibacillaceae	Paenibacillus	unclassified	Paenibacillus sp. CL91
2643221535	CBASS	CBASS_II	G_2643705823,G_2643705824,G_2643705825,G_2643705826	4	CBASS__AG_E1_ThiF,CBASS__Cyclase_II,CBASS__Jab,CBASS__Sensing_SAVED	Bacteria	Firmicutes	Bacilli	Bacillales	Paenibacillaceae	Paenibacillus	unclassified	Paenibacillus sp. CL91
2643221535	Hachiman	Hachiman	G_2643704400,G_2643704401	2	Hachiman__HamA_2,Hachiman__HamB	Bacteria	Firmicutes	Bacilli	Bacillales	Paenibacillaceae	Paenibacillus	unclassified	Paenibacillus sp. CL91
2643221535	PrrC	PrrC	G_2643705454,G_2643705455,G_2643705456,G_2643705457	4	PrrC__EcoprrI,PrrC__PrrC,RM__Type_I_REases,RM__Type_I_S	Bacteria	Firmicutes	Bacilli	Bacillales	Paenibacillaceae	Paenibacillus	unclassified	Paenibacillus sp. CL91
2643221535	RM	RM_Type_IV	G_2643701782	1	RM_Type_IV__Type_IV_REases	Bacteria	Firmicutes	Bacilli	Bacillales	Paenibacillaceae	Paenibacillus	unclassified	Paenibacillus sp. CL91
2643221535	RosmerTA	RosmerTA	G_2643705873,G_2643705874	2	RosmerTA__RmrA_2600853143,RosmerTA__RmrT_2600853143	Bacteria	Firmicutes	Bacilli	Bacillales	Paenibacillaceae	Paenibacillus	unclassified	Paenibacillus sp. CL91
2643221535	Wadjet	Wadjet_II	G_2643701784,G_2643701785,G_2643701786,G_2643701787	4	Wadjet__JetA_II,Wadjet__JetB_II,Wadjet__JetC_II,Wadjet__JetD_II	Bacteria	Firmicutes	Bacilli	Bacillales	Paenibacillaceae	Paenibacillus	unclassified	Paenibacillus sp. CL91
2643221536	Cas	CAS_Class1-Subtype-I-C	G_2643706094,G_2643706095,G_2643706096,G_2643706097,G_2643706098,G_2643706099,G_2643706100	7	cas1_I_II_III_IV_V_VI_6,cas2_I_II_III_IV_V_VI_3,cas3_I_5,cas4_I_II_III_IV_V_VI_6,cas5_I-C_11,cas7_I-C_13,cas8c_I-C_2	Bacteria	Firmicutes	Bacilli	Bacillales	Paenibacillaceae	Paenibacillus	unclassified	Paenibacillus sp. CL97
2643221536	CBASS	CBASS_II	G_2643711100,G_2643711101,G_2643711102,G_2643711103	4	CBASS__AG_E1_ThiF,CBASS__Cyclase_II,CBASS__Jab,CBASS__Sensing_SAVED	Bacteria	Firmicutes	Bacilli	Bacillales	Paenibacillaceae	Paenibacillus	unclassified	Paenibacillus sp. CL97
2643221536	Hachiman	Hachiman	G_2643709678,G_2643709679	2	Hachiman__HamA_2,Hachiman__HamB	Bacteria	Firmicutes	Bacilli	Bacillales	Paenibacillaceae	Paenibacillus	unclassified	Paenibacillus sp. CL97
2643221536	PrrC	PrrC	G_2643710731,G_2643710732,G_2643710733,G_2643710734	4	PrrC__EcoprrI,PrrC__PrrC,RM__Type_I_REases,RM__Type_I_S	Bacteria	Firmicutes	Bacilli	Bacillales	Paenibacillaceae	Paenibacillus	unclassified	Paenibacillus sp. CL97
2643221536	RM	RM_Type_IV	G_2643707060	1	RM_Type_IV__Type_IV_REases	Bacteria	Firmicutes	Bacilli	Bacillales	Paenibacillaceae	Paenibacillus	unclassified	Paenibacillus sp. CL97
2643221536	RosmerTA	RosmerTA	G_2643711168,G_2643711169	2	RosmerTA__RmrA_2600853143,RosmerTA__RmrT_2600853143	Bacteria	Firmicutes	Bacilli	Bacillales	Paenibacillaceae	Paenibacillus	unclassified	Paenibacillus sp. CL97
2643221536	Wadjet	Wadjet_II	G_2643707062,G_2643707063,G_2643707064,G_2643707065	4	Wadjet__JetA_II,Wadjet__JetB_II,Wadjet__JetC_II,Wadjet__JetD_II	Bacteria	Firmicutes	Bacilli	Bacillales	Paenibacillaceae	Paenibacillus	unclassified	Paenibacillus sp. CL97
2643221541	Gabija	Gabija	G_2643731433,G_2643731434	2	Gabija__GajA,Gabija__GajB_1	Bacteria	Proteobacteria	Alphaproteobacteria	Sphingomonadales	Sphingomonadaceae	Sphingomonas	Sphingomonas sp. Root50	Sphingomonas sp. Root50
2643221541	RloC	RloC	G_2643728564	1	RloC__RloC	Bacteria	Proteobacteria	Alphaproteobacteria	Sphingomonadales	Sphingomonadaceae	Sphingomonas	Sphingomonas sp. Root50	Sphingomonas sp. Root50
2643221541	RM	RM_Type_II	G_2643726996,G_2643727000	2	RM_Type_II__Type_II_MTases,RM_Type_II__Type_II_REases	Bacteria	Proteobacteria	Alphaproteobacteria	Sphingomonadales	Sphingomonadaceae	Sphingomonas	Sphingomonas sp. Root50	Sphingomonas sp. Root50
2643221541	RM	RM_Type_II	G_2643728566,G_2643728567	2	RM_Type_II__Type_II_MTases,RM_Type_II__Type_II_REases	Bacteria	Proteobacteria	Alphaproteobacteria	Sphingomonadales	Sphingomonadaceae	Sphingomonas	Sphingomonas sp. Root50	Sphingomonas sp. Root50
2643221541	RM	RM_Type_II	G_2643731455,G_2643731458,G_2643731459,G_2643731460	4	RM_Type_II__Type_II_MTases,RM_Type_II__Type_II_REases,RM_Type_II__Type_II_REases,RM_Type_II__Type_II_REases	Bacteria	Proteobacteria	Alphaproteobacteria	Sphingomonadales	Sphingomonadaceae	Sphingomonas	Sphingomonas sp. Root50	Sphingomonas sp. Root50
2643221541	SanaTA	SanaTA	G_2643728580,G_2643728581	2	SanaTA__SanaA,SanaTA__SanaT	Bacteria	Proteobacteria	Alphaproteobacteria	Sphingomonadales	Sphingomonadaceae	Sphingomonas	Sphingomonas sp. Root50	Sphingomonas sp. Root50
2643221541	Thoeris	Thoeris_IV	G_2643728301,G_2643728305	2	Thoeris_IV__ThsA_Casp4,Thoeris__ThsB_Global	Bacteria	Proteobacteria	Alphaproteobacteria	Sphingomonadales	Sphingomonadaceae	Sphingomonas	Sphingomonas sp. Root50	Sphingomonas sp. Root50
2643221542	Gabija	Gabija	G_2643734103,G_2643734104	2	Gabija__GajA,Gabija__GajB_2	Bacteria	Actinobacteria	Actinobacteria	Micrococcales	Microbacteriaceae	Microbacterium	Microbacterium sp. Root1433D1	Microbacterium sp. Root1433D1
2643221542	PD-Lambda-1	PD-Lambda-1	G_2643734101	1	PD-Lambda-1__PD-Lambda-1	Bacteria	Actinobacteria	Actinobacteria	Micrococcales	Microbacteriaceae	Microbacterium	Microbacterium sp. Root1433D1	Microbacterium sp. Root1433D1
2643221542	Wadjet	Wadjet_I	G_2643733916,G_2643733917,G_2643733918	3	Wadjet__JetA_I,Wadjet__JetB_I,Wadjet__JetC_I	Bacteria	Actinobacteria	Actinobacteria	Micrococcales	Microbacteriaceae	Microbacterium	Microbacterium sp. Root1433D1	Microbacterium sp. Root1433D1
2643221543	AbiG	AbiG	G_2643737347,G_2643737348	2	AbiG__AbiGi,AbiG__AbiGii	Bacteria	Firmicutes	Bacilli	Bacillales	Paenibacillaceae	Paenibacillus	Paenibacillus sp. Root52	Paenibacillus sp. Root52
2643221543	BREX	BREX_I	G_2643738917,G_2643738918,G_2643738919,G_2643738920,G_2643738921,G_2643738922	6	BREX__brxA_DUF1819,BREX__brxB_DUF1788,BREX__brxC,BREX__brxL,BREX__pglX1,BREX__pglZA	Bacteria	Firmicutes	Bacilli	Bacillales	Paenibacillaceae	Paenibacillus	Paenibacillus sp. Root52	Paenibacillus sp. Root52
2643221543	Dnd	Dnd_ABCDE	G_2643737317,G_2643737318,G_2643737319,G_2643737320,G_2643737321	5	Dnd__DndA,Dnd__DndB,Dnd__DndC,Dnd__DndD,Dnd__DndE	Bacteria	Firmicutes	Bacilli	Bacillales	Paenibacillaceae	Paenibacillus	Paenibacillus sp. Root52	Paenibacillus sp. Root52
2643221543	RM	RM_Type_II	G_2643737473,G_2643737478,G_2643737479	3	RM_Type_II__Type_II_MTases,RM_Type_II__Type_II_REases,RM_Type_II__Type_II_REases	Bacteria	Firmicutes	Bacilli	Bacillales	Paenibacillaceae	Paenibacillus	Paenibacillus sp. Root52	Paenibacillus sp. Root52
2643221543	RM	RM_Type_IV	G_2643737356	1	RM_Type_IV__Type_IV_REases	Bacteria	Firmicutes	Bacilli	Bacillales	Paenibacillaceae	Paenibacillus	Paenibacillus sp. Root52	Paenibacillus sp. Root52
2643221543	Shango	Shango	G_2643736400,G_2643736401,G_2643736402	3	Shango__SngA,Shango__SngB,Shango__SngC	Bacteria	Firmicutes	Bacilli	Bacillales	Paenibacillaceae	Paenibacillus	Paenibacillus sp. Root52	Paenibacillus sp. Root52
2643221544	AbiE	AbiE	G_2643744467,G_2643744468	2	AbiEii__AbiEi_4,AbiEii__AbiEii	Bacteria	Proteobacteria	Betaproteobacteria	Burkholderiales	Comamonadaceae	Pelomonas	Pelomonas sp. Root1444	Pelomonas sp. Root1444
2643221544	Cas	CAS_Class1-Subtype-I-C	G_2643743148,G_2643743149,G_2643743150,G_2643743151,G_2643743152,G_2643743153,G_2643743154	7	cas1_I_II_III_IV_V_VI_6,cas2_I_II_III_IV_V_VI_3,cas3_I_5,cas4_I_II_III_IV_V_VI_1,cas5_I-C_5,cas7_I-C_7,cas8c_I-C_2	Bacteria	Proteobacteria	Betaproteobacteria	Burkholderiales	Comamonadaceae	Pelomonas	Pelomonas sp. Root1444	Pelomonas sp. Root1444
2643221544	CBASS	CBASS_II	G_2643745265,G_2643745266,G_2643745267,G_2643745268	4	CBASS__AG_E1_ThiF,CBASS__Cyclase_SMODS,CBASS__Jab,CBASS__Sensing_SAVED	Bacteria	Proteobacteria	Betaproteobacteria	Burkholderiales	Comamonadaceae	Pelomonas	Pelomonas sp. Root1444	Pelomonas sp. Root1444
2643221544	PD-T7-5	PD-T7-5	G_2643742217	1	PD-T7-5__PD-T7-5	Bacteria	Proteobacteria	Betaproteobacteria	Burkholderiales	Comamonadaceae	Pelomonas	Pelomonas sp. Root1444	Pelomonas sp. Root1444
2643221544	RM	RM_Type_I	G_2643742087,G_2643742088,G_2643742089	3	RM__Type_I_MTases,RM__Type_I_REases,RM__Type_I_S	Bacteria	Proteobacteria	Betaproteobacteria	Burkholderiales	Comamonadaceae	Pelomonas	Pelomonas sp. Root1444	Pelomonas sp. Root1444
2643221544	RM	RM_Type_II	G_2643743932,G_2643743933	2	RM_Type_II__Type_II_MTases,RM_Type_II__Type_II_REases	Bacteria	Proteobacteria	Betaproteobacteria	Burkholderiales	Comamonadaceae	Pelomonas	Pelomonas sp. Root1444	Pelomonas sp. Root1444
2643221545	Gabija	Gabija	G_2643751270,G_2643751271	2	Gabija__GajA,Gabija__GajB_1	Bacteria	Proteobacteria	Alphaproteobacteria	Caulobacterales	Caulobacteraceae	Caulobacter	Caulobacter sp. Root1455	Caulobacter sp. Root1455
2643221545	RM	RM_Type_II	G_2643747017,G_2643747018	2	RM_Type_II__Type_II_MTases,RM_Type_II__Type_II_REases	Bacteria	Proteobacteria	Alphaproteobacteria	Caulobacterales	Caulobacteraceae	Caulobacter	Caulobacter sp. Root1455	Caulobacter sp. Root1455
2643221545	RM	RM_Type_IIG	G_2643749081	1	RM_Type_IIG__Type_IIG	Bacteria	Proteobacteria	Alphaproteobacteria	Caulobacterales	Caulobacteraceae	Caulobacter	Caulobacter sp. Root1455	Caulobacter sp. Root1455
2643221545	RosmerTA	RosmerTA	G_2643749085,G_2643749086	2	RosmerTA__RmrA_2664250653,RosmerTA__RmrT_2664250653	Bacteria	Proteobacteria	Alphaproteobacteria	Caulobacterales	Caulobacteraceae	Caulobacter	Caulobacter sp. Root1455	Caulobacter sp. Root1455
2643221546	CBASS	CBASS_I	G_2643754317,G_2643754319	2	CBASS__1TM_new,CBASS__Cyclase_II	Bacteria	Actinobacteria	Actinobacteria	Micrococcales	Microbacteriaceae	Microbacterium	Microbacterium sp. Root53	Microbacterium sp. Root53
2643221546	Mokosh	Mokosh_TypeI	G_2643751763,G_2643751764	2	Mokosh_TypeI__MkoA,Mokosh_TypeI__MkoB	Bacteria	Actinobacteria	Actinobacteria	Micrococcales	Microbacteriaceae	Microbacterium	Microbacterium sp. Root53	Microbacterium sp. Root53
2643221546	RM	RM_Type_I	G_2643753602,G_2643753604,G_2643753605	3	RM__Type_I_MTases,RM__Type_I_REases,RM__Type_I_S	Bacteria	Actinobacteria	Actinobacteria	Micrococcales	Microbacteriaceae	Microbacterium	Microbacterium sp. Root53	Microbacterium sp. Root53
2643221546	RM	RM_Type_II	G_2643753838,G_2643753839	2	RM_Type_II__Type_II_MTases,RM_Type_II__Type_II_REases	Bacteria	Actinobacteria	Actinobacteria	Micrococcales	Microbacteriaceae	Microbacterium	Microbacterium sp. Root53	Microbacterium sp. Root53
2643221546	RM	RM_Type_IIG	G_2643753627	1	RM_Type_IIG__Type_IIG	Bacteria	Actinobacteria	Actinobacteria	Micrococcales	Microbacteriaceae	Microbacterium	Microbacterium sp. Root53	Microbacterium sp. Root53
2643221546	Rst_Hydrolase-3Tm	Rst_Hydrolase-Tm	G_2643753840,G_2643753841	2	Rst_Hydrolase-Tm__Hydrolase,Rst_Hydrolase-Tm__Hydrolase-Tm	Bacteria	Actinobacteria	Actinobacteria	Micrococcales	Microbacteriaceae	Microbacterium	Microbacterium sp. Root53	Microbacterium sp. Root53
2643221546	Wadjet	Wadjet_I	G_2643753868,G_2643753869,G_2643753870,G_2643753871	4	Wadjet__JetA_I,Wadjet__JetB_I,Wadjet__JetC_I,Wadjet__JetD_I	Bacteria	Actinobacteria	Actinobacteria	Micrococcales	Microbacteriaceae	Microbacterium	Microbacterium sp. Root53	Microbacterium sp. Root53
2643221547	AVAST	AVAST_II	G_2643757475	1	AVAST_II__Avs2A	Bacteria	Proteobacteria	Alphaproteobacteria	Rhizobiales	Xanthobacteraceae	Pseudolabrys	Pseudolabrys sp. Root1462	Pseudolabrys sp. Root1462
2643221547	Azaca	Azaca	G_2643757478,G_2643757479,G_2643757480	3	Azaca__ZacA,Azaca__ZacB,Azaca__ZacC	Bacteria	Proteobacteria	Alphaproteobacteria	Rhizobiales	Xanthobacteraceae	Pseudolabrys	Pseudolabrys sp. Root1462	Pseudolabrys sp. Root1462
2643221547	RM	RM_Type_I	G_2643757485,G_2643757486,G_2643757487	3	RM__Type_I_MTases,RM__Type_I_REases,RM__Type_I_S	Bacteria	Proteobacteria	Alphaproteobacteria	Rhizobiales	Xanthobacteraceae	Pseudolabrys	Pseudolabrys sp. Root1462	Pseudolabrys sp. Root1462
2643221548	AbiE	AbiE	G_2643764094,G_2643764095	2	AbiEii__AbiEi_4,AbiEii__AbiEii	Bacteria	Actinobacteria	Actinobacteria	Streptomycetales	Streptomycetaceae	Streptomyces	Streptomyces sp. Root55	Streptomyces sp. Root55
2643221548	Cas	CAS_Class1-Subtype-I-C	G_2643762724,G_2643762725,G_2643762727,G_2643762728,G_2643762729,G_2643762730	6	cas1_I_II_III_IV_V_VI_6,cas2_I_II_III_IV_V_VI_3,cas3_I_5,cas5_I-C_5,cas7b_I-B_I-C_2,cas8c_I-C_4	Bacteria	Actinobacteria	Actinobacteria	Streptomycetales	Streptomycetaceae	Streptomyces	Streptomyces sp. Root55	Streptomyces sp. Root55
2643221548	RM	RM_Type_II	G_2643765348,G_2643765350,G_2643765351	3	RM_Type_II__Type_II_MTases,RM_Type_II__Type_II_MTases,RM_Type_II__Type_II_REases	Bacteria	Actinobacteria	Actinobacteria	Streptomycetales	Streptomycetaceae	Streptomyces	Streptomyces sp. Root55	Streptomyces sp. Root55
2643221548	RM	RM_Type_IIG	G_2643761625	1	RM_Type_IIG__Type_IIG	Bacteria	Actinobacteria	Actinobacteria	Streptomycetales	Streptomycetaceae	Streptomyces	Streptomyces sp. Root55	Streptomyces sp. Root55
2643221548	RM	RM_Type_IIG	G_2643762066	1	RM_Type_IIG__Type_IIG	Bacteria	Actinobacteria	Actinobacteria	Streptomycetales	Streptomycetaceae	Streptomyces	Streptomyces sp. Root55	Streptomyces sp. Root55
2643221548	RM	RM_Type_IV	G_2643761739,G_2643761740	2	RM_Type_IV__Type_IV_REases,RM_Type_IV__Type_IV_REases	Bacteria	Actinobacteria	Actinobacteria	Streptomycetales	Streptomycetaceae	Streptomyces	Streptomyces sp. Root55	Streptomyces sp. Root55
2643221548	RM	RM_Type_IV	G_2643762178,G_2643762179	2	RM_Type_IV__Type_IV_REases,RM_Type_IV__Type_IV_REases	Bacteria	Actinobacteria	Actinobacteria	Streptomycetales	Streptomycetaceae	Streptomyces	Streptomyces sp. Root55	Streptomyces sp. Root55
2643221548	Septu	Septu	G_2643765089,G_2643765090	2	Septu__PtuA,Septu__PtuB	Bacteria	Actinobacteria	Actinobacteria	Streptomycetales	Streptomycetaceae	Streptomyces	Streptomyces sp. Root55	Streptomyces sp. Root55
2643221549	AbiE	AbiE	G_2643768735,G_2643768736	2	AbiEii__AbiEi_4,AbiEii__AbiEii	Bacteria	Actinobacteria	Actinobacteria	Micrococcales	Microbacteriaceae	Agromyces	Agromyces sp. Root1464	Agromyces sp. Root1464
2643221549	RM	RM_Type_II	G_2643768862,G_2643768867	2	RM_Type_II__Type_II_MTases,RM_Type_II__Type_II_REases	Bacteria	Actinobacteria	Actinobacteria	Micrococcales	Microbacteriaceae	Agromyces	Agromyces sp. Root1464	Agromyces sp. Root1464
2643221550	AbiD	AbiD	G_2643773275	1	AbiD__AbiD	Bacteria	Proteobacteria	Alphaproteobacteria	Rhizobiales	Phyllobacteriaceae	Mesorhizobium	Mesorhizobium sp. Root552	Mesorhizobium sp. Root552
2643221550	Cas	CAS_Class1-Subtype-I-C	G_2643770117,G_2643770118,G_2643770119,G_2643770120,G_2643770121,G_2643770122,G_2643770123	7	cas1_I_II_III_IV_V_VI_6,cas2_I_II_III_IV_V_VI_3,cas3_I_5,cas4_I_II_III_IV_V_VI_1,cas5_I-C_11,cas7_I-C_7,cas8c_I-C_2	Bacteria	Proteobacteria	Alphaproteobacteria	Rhizobiales	Phyllobacteriaceae	Mesorhizobium	Mesorhizobium sp. Root552	Mesorhizobium sp. Root552
2643221550	DRT	DRT_5	G_2643771678	1	DRT_5__drt5	Bacteria	Proteobacteria	Alphaproteobacteria	Rhizobiales	Phyllobacteriaceae	Mesorhizobium	Mesorhizobium sp. Root552	Mesorhizobium sp. Root552
2643221550	DRT	DRT6	G_2643770867	1	DRT6__DRT6	Bacteria	Proteobacteria	Alphaproteobacteria	Rhizobiales	Phyllobacteriaceae	Mesorhizobium	Mesorhizobium sp. Root552	Mesorhizobium sp. Root552
2643221550	Gao_TerY	Gao_TerY	G_2643773434,G_2643773435,G_2643773436	3	Gao_TerY__TerYA,Gao_TerY__TerYB,Gao_TerY__TerYC	Bacteria	Proteobacteria	Alphaproteobacteria	Rhizobiales	Phyllobacteriaceae	Mesorhizobium	Mesorhizobium sp. Root552	Mesorhizobium sp. Root552
2643221550	pAgo	pAgo	G_2643772173	1	pAgo__pAgo_Short	Bacteria	Proteobacteria	Alphaproteobacteria	Rhizobiales	Phyllobacteriaceae	Mesorhizobium	Mesorhizobium sp. Root552	Mesorhizobium sp. Root552
2643221550	RM	RM_Type_I	G_2643772028,G_2643772029,G_2643772030,G_2643772031	4	RM__Type_I_MTases,RM__Type_I_MTases,RM__Type_I_REases,RM__Type_I_S	Bacteria	Proteobacteria	Alphaproteobacteria	Rhizobiales	Phyllobacteriaceae	Mesorhizobium	Mesorhizobium sp. Root552	Mesorhizobium sp. Root552
2643221550	RM	RM_Type_I	G_2643774163,G_2643774164	2	RM__Type_I_MTases,RM__Type_I_REases	Bacteria	Proteobacteria	Alphaproteobacteria	Rhizobiales	Phyllobacteriaceae	Mesorhizobium	Mesorhizobium sp. Root552	Mesorhizobium sp. Root552
2643221550	RM	RM_Type_IIG	G_2643772019	1	RM_Type_IIG__Type_IIG	Bacteria	Proteobacteria	Alphaproteobacteria	Rhizobiales	Phyllobacteriaceae	Mesorhizobium	Mesorhizobium sp. Root552	Mesorhizobium sp. Root552
2643221551	Cas	CAS_Cluster	G_2643777781,G_2643777782	2	cas1_I_II_III_IV_V_VI_5,cas2_I_II_III_IV_V_VI_6	Bacteria	Proteobacteria	Alphaproteobacteria	Rhizobiales	Phyllobacteriaceae	Mesorhizobium	Mesorhizobium sp. Root1471	Mesorhizobium sp. Root1471
2643221551	RM	RM_Type_I	G_2643777881,G_2643777882,G_2643777883	3	RM__Type_I_MTases,RM__Type_I_REases,RM__Type_I_S	Bacteria	Proteobacteria	Alphaproteobacteria	Rhizobiales	Phyllobacteriaceae	Mesorhizobium	Mesorhizobium sp. Root1471	Mesorhizobium sp. Root1471
2643221551	RM	RM_Type_II	G_2643775526,G_2643775528	2	RM_Type_II__Type_II_MTases,RM_Type_II__Type_II_REases	Bacteria	Proteobacteria	Alphaproteobacteria	Rhizobiales	Phyllobacteriaceae	Mesorhizobium	Mesorhizobium sp. Root1471	Mesorhizobium sp. Root1471
2643221552	Gabija	Gabija	G_2643779682,G_2643779683	2	Gabija__GajA,Gabija__GajB_1	Bacteria	Proteobacteria	Alphaproteobacteria	Caulobacterales	Caulobacteraceae	Caulobacter	Caulobacter sp. Root1472	Caulobacter sp. Root1472
2643221552	Menshen	Menshen	G_2643781589,G_2643781590,G_2643781591	3	Menshen__NsnA,Menshen__NsnB,Menshen__NsnC_2507451963	Bacteria	Proteobacteria	Alphaproteobacteria	Caulobacterales	Caulobacteraceae	Caulobacter	Caulobacter sp. Root1472	Caulobacter sp. Root1472
2643221552	Olokun	Olokun	G_2643778443,G_2643778444	2	Olokun__OloA,Olokun__OloB	Bacteria	Proteobacteria	Alphaproteobacteria	Caulobacterales	Caulobacteraceae	Caulobacter	Caulobacter sp. Root1472	Caulobacter sp. Root1472
2643221552	RM	RM_Type_II	G_2643782227,G_2643782230	2	RM_Type_II__Type_II_MTases,RM_Type_II__Type_II_REases	Bacteria	Proteobacteria	Alphaproteobacteria	Caulobacterales	Caulobacteraceae	Caulobacter	Caulobacter sp. Root1472	Caulobacter sp. Root1472
2643221552	RM	RM_Type_IV	G_2643782229	1	RM_Type_IV__Type_IV_REases	Bacteria	Proteobacteria	Alphaproteobacteria	Caulobacterales	Caulobacteraceae	Caulobacter	Caulobacter sp. Root1472	Caulobacter sp. Root1472
2643221552	Shedu	Shedu	G_2643782911	1	Shedu__SduA	Bacteria	Proteobacteria	Alphaproteobacteria	Caulobacterales	Caulobacteraceae	Caulobacter	Caulobacter sp. Root1472	Caulobacter sp. Root1472
2643221553	AVAST	AVAST_V	G_2643784917	1	AVAST_V__Avs5A	Bacteria	Actinobacteria	Actinobacteria	Micrococcales	Microbacteriaceae	Microbacterium	Microbacterium sp. Root553	Microbacterium sp. Root553
2643221553	Pycsar	Pycsar	G_2643786743,G_2643786744,G_2643786745	3	CBASS__2TM_5,CBASS__E2,Pycsar__AG_cyclase	Bacteria	Actinobacteria	Actinobacteria	Micrococcales	Microbacteriaceae	Microbacterium	Microbacterium sp. Root553	Microbacterium sp. Root553
2643221553	RloC	RloC	G_2643785640	1	RloC__RloC	Bacteria	Actinobacteria	Actinobacteria	Micrococcales	Microbacteriaceae	Microbacterium	Microbacterium sp. Root553	Microbacterium sp. Root553
2643221553	RM	RM_Type_IV	G_2643784252,G_2643784253	2	RM_Type_IV__Type_IV_REases,RM_Type_IV__Type_IV_REases	Bacteria	Actinobacteria	Actinobacteria	Micrococcales	Microbacteriaceae	Microbacterium	Microbacterium sp. Root553	Microbacterium sp. Root553
2643221554	Lamassu-Fam	Lamassu-Fam	G_2643787475,G_2643787477	2	Lamassu-Fam__LmuA_effector_Lipase,Lamassu-Fam__LmuB_SMC_Lipase	Bacteria	Proteobacteria	Betaproteobacteria	Burkholderiales	Oxalobacteraceae	Duganella	Duganella sp. Root1480D1	Duganella sp. Root1480D1
2643221554	Retron	Retron_XIII	G_2643790381,G_2643790382,G_2643790383	3	Retron_XIII__ARM,Retron_XIII__WHSWIM,Retron__RT_Tot	Bacteria	Proteobacteria	Betaproteobacteria	Burkholderiales	Oxalobacteraceae	Duganella	Duganella sp. Root1480D1	Duganella sp. Root1480D1
2643221554	RM	RM_Type_I	G_2643791503,G_2643791504,G_2643791505	3	RM__Type_I_MTases,RM__Type_I_REases,RM__Type_I_S	Bacteria	Proteobacteria	Betaproteobacteria	Burkholderiales	Oxalobacteraceae	Duganella	Duganella sp. Root1480D1	Duganella sp. Root1480D1
2643221554	RM	RM_Type_II	G_2643790306,G_2643790307	2	RM_Type_II__Type_II_MTases,RM_Type_II__Type_II_REases	Bacteria	Proteobacteria	Betaproteobacteria	Burkholderiales	Oxalobacteraceae	Duganella	Duganella sp. Root1480D1	Duganella sp. Root1480D1
2643221555	Cas	CAS_Cluster	G_2643796229,G_2643796230	2	cas1_I_II_III_IV_V_VI_5,cas2_I_II_III_IV_V_VI_6	Bacteria	Proteobacteria	Alphaproteobacteria	Rhizobiales	Phyllobacteriaceae	Mesorhizobium	Mesorhizobium sp. Root554	Mesorhizobium sp. Root554
2643221555	RM	RM_Type_I	G_2643796329,G_2643796330,G_2643796331	3	RM__Type_I_MTases,RM__Type_I_REases,RM__Type_I_S	Bacteria	Proteobacteria	Alphaproteobacteria	Rhizobiales	Phyllobacteriaceae	Mesorhizobium	Mesorhizobium sp. Root554	Mesorhizobium sp. Root554
2643221555	RM	RM_Type_II	G_2643793972,G_2643793974	2	RM_Type_II__Type_II_MTases,RM_Type_II__Type_II_REases	Bacteria	Proteobacteria	Alphaproteobacteria	Rhizobiales	Phyllobacteriaceae	Mesorhizobium	Mesorhizobium sp. Root554	Mesorhizobium sp. Root554
2643221556	CBASS	CBASS_I	G_2643798403,G_2643798404,G_2643798410,G_2643798411	4	CBASS__Cyclase_II,CBASS__Cyclase_new,CBASS__Effector_2TM_S_2TMBeta,CBASS__Phospholipase	Bacteria	Proteobacteria	Betaproteobacteria	Burkholderiales	Oxalobacteraceae	Massilia	Massilia sp. Root1485	Massilia sp. Root1485
2643221556	Gabija	Gabija	G_2643802918,G_2643802919	2	Gabija__GajA,Gabija__GajB_3	Bacteria	Proteobacteria	Betaproteobacteria	Burkholderiales	Oxalobacteraceae	Massilia	Massilia sp. Root1485	Massilia sp. Root1485
2643221556	Mokosh	Mokosh_TypeII	G_2643797984	1	Mokosh_TypeII__MkoC	Bacteria	Proteobacteria	Betaproteobacteria	Burkholderiales	Oxalobacteraceae	Massilia	Massilia sp. Root1485	Massilia sp. Root1485
2643221556	Retron	Retron_XIII	G_2643801019,G_2643801020,G_2643801021	3	Retron_XIII__ARM,Retron_XIII__WHSWIM,Retron__RT_Tot	Bacteria	Proteobacteria	Betaproteobacteria	Burkholderiales	Oxalobacteraceae	Massilia	Massilia sp. Root1485	Massilia sp. Root1485
2643221556	RM	RM_Type_IV	G_2643799797,G_2643799798	2	RM_Type_IV__Type_IV_REases,RM_Type_IV__Type_IV_REases	Bacteria	Proteobacteria	Betaproteobacteria	Burkholderiales	Oxalobacteraceae	Massilia	Massilia sp. Root1485	Massilia sp. Root1485
2643221556	RM	RM_Type_IV	G_2643799809,G_2643799810	2	RM_Type_IV__Type_IV_REases,RM_Type_IV__Type_IV_REases	Bacteria	Proteobacteria	Betaproteobacteria	Burkholderiales	Oxalobacteraceae	Massilia	Massilia sp. Root1485	Massilia sp. Root1485
2643221556	SspBCDE	SspBCDE	G_2643802420,G_2643802421,G_2643802422,G_2643802423	4	SspBCDE__SspB,SspBCDE__SspC,SspBCDE__SspD,SspBCDE__SspF	Bacteria	Proteobacteria	Betaproteobacteria	Burkholderiales	Oxalobacteraceae	Massilia	Massilia sp. Root1485	Massilia sp. Root1485
2643221557	AbiE	AbiE	G_2643808893,G_2643808894	2	AbiEii__AbiEi_3,AbiEii__AbiEii	Bacteria	Proteobacteria	Alphaproteobacteria	Rhizobiales	Rhizobiaceae	Ensifer	Ensifer sp. Root558	Ensifer sp. Root558
2643221557	Retron	Retron_I_C	G_2643807669	1	Retron_I_C__RT_1_C1	Bacteria	Proteobacteria	Alphaproteobacteria	Rhizobiales	Rhizobiaceae	Ensifer	Ensifer sp. Root558	Ensifer sp. Root558
2643221557	RM	RM_Type_II	G_2643806347,G_2643806348	2	RM_Type_II__Type_II_MTases,RM_Type_II__Type_II_REases	Bacteria	Proteobacteria	Alphaproteobacteria	Rhizobiales	Rhizobiaceae	Ensifer	Ensifer sp. Root558	Ensifer sp. Root558
2643221557	RM	RM_Type_IV	G_2643804314	1	RM_Type_IV__Type_IV_REases	Bacteria	Proteobacteria	Alphaproteobacteria	Rhizobiales	Rhizobiaceae	Ensifer	Ensifer sp. Root558	Ensifer sp. Root558
2643221557	Shedu	Shedu	G_2643807668	1	Shedu__SduA	Bacteria	Proteobacteria	Alphaproteobacteria	Rhizobiales	Rhizobiaceae	Ensifer	Ensifer sp. Root558	Ensifer sp. Root558
2643221558	Druantia	Druantia_III	G_2643810520,G_2643810521	2	Druantia_III__DruH,Druantia__DruE_3	Bacteria	Proteobacteria	Alphaproteobacteria	Rhizobiales	Rhizobiaceae	Rhizobium	Rhizobium sp. Root149	Rhizobium sp. Root149
2643221558	PD-T7-2	PD-T7-2	G_2643812063,G_2643812064	2	PD-T7-2__PD-T7-2_A,PD-T7-2__PD-T7-2_B	Bacteria	Proteobacteria	Alphaproteobacteria	Rhizobiales	Rhizobiaceae	Rhizobium	Rhizobium sp. Root149	Rhizobium sp. Root149
2643221558	RM	RM_Type_I	G_2643810514,G_2643810518,G_2643810519	3	RM__Type_I_MTases,RM__Type_I_REases,RM__Type_I_S	Bacteria	Proteobacteria	Alphaproteobacteria	Rhizobiales	Rhizobiaceae	Rhizobium	Rhizobium sp. Root149	Rhizobium sp. Root149
2643221558	RM	RM_Type_II	G_2643812070,G_2643812072	2	RM_Type_II__Type_II_MTases,RM_Type_II__Type_II_REases	Bacteria	Proteobacteria	Alphaproteobacteria	Rhizobiales	Rhizobiaceae	Rhizobium	Rhizobium sp. Root149	Rhizobium sp. Root149
2643221558	RM	RM_Type_II	G_2643812317,G_2643812318	2	RM_Type_II__Type_II_MTases,RM_Type_II__Type_II_REases	Bacteria	Proteobacteria	Alphaproteobacteria	Rhizobiales	Rhizobiaceae	Rhizobium	Rhizobium sp. Root149	Rhizobium sp. Root149
2643221558	RM	RM_Type_IIG	G_2643810153	1	RM_Type_IIG__Type_IIG	Bacteria	Proteobacteria	Alphaproteobacteria	Rhizobiales	Rhizobiaceae	Rhizobium	Rhizobium sp. Root149	Rhizobium sp. Root149
2643221558	SEFIR	SEFIR	G_2643811165	1	SEFIR__bSEFIR	Bacteria	Proteobacteria	Alphaproteobacteria	Rhizobiales	Rhizobiaceae	Rhizobium	Rhizobium sp. Root149	Rhizobium sp. Root149
2643221558	SoFIC	SoFic	G_2643810577	1	SoFic__SoFic	Bacteria	Proteobacteria	Alphaproteobacteria	Rhizobiales	Rhizobiaceae	Rhizobium	Rhizobium sp. Root149	Rhizobium sp. Root149
2643221558	SoFIC	SoFic	G_2643810684	1	SoFic__SoFic	Bacteria	Proteobacteria	Alphaproteobacteria	Rhizobiales	Rhizobiaceae	Rhizobium	Rhizobium sp. Root149	Rhizobium sp. Root149
2643221559	Gabija	Gabija	G_2643818952,G_2643818953	2	Gabija__GajA,Gabija__GajB_2	Bacteria	Proteobacteria	Gammaproteobacteria	Xanthomonadales	Xanthomonadaceae	Lysobacter	Lysobacter sp. Root559	Lysobacter sp. Root559
2643221559	Lamassu-Fam	Lamassu-Fam	G_2643817046,G_2643817047	2	Lamassu-Fam__LmuA_effector_Cap4_nuclease_II,Lamassu-Fam__LmuB_SMC_Lipase	Bacteria	Proteobacteria	Gammaproteobacteria	Xanthomonadales	Xanthomonadaceae	Lysobacter	Lysobacter sp. Root559	Lysobacter sp. Root559
2643221559	SspBCDE	SspBCDE	G_2643817111,G_2643817112,G_2643817113	3	SspBCDE__SspB,SspBCDE__SspC,SspBCDE__SspD	Bacteria	Proteobacteria	Gammaproteobacteria	Xanthomonadales	Xanthomonadaceae	Lysobacter	Lysobacter sp. Root559	Lysobacter sp. Root559
2643221559	Tiamat	Tiamat	G_2643817788	1	Tiamat__TmtA_2599863134	Bacteria	Proteobacteria	Gammaproteobacteria	Xanthomonadales	Xanthomonadaceae	Lysobacter	Lysobacter sp. Root559	Lysobacter sp. Root559
2643221560	RosmerTA	RosmerTA	G_2643819057,G_2643819058	2	RosmerTA__RmrA_2664250653,RosmerTA__RmrT_2664250653	Bacteria	Proteobacteria	Alphaproteobacteria	Sphingomonadales	Sphingomonadaceae	Sphingopyxis	Sphingopyxis sp. Root1497	Sphingopyxis sp. Root1497
2643221560	Shedu	Shedu	G_2643821210	1	Shedu__SduA	Bacteria	Proteobacteria	Alphaproteobacteria	Sphingomonadales	Sphingomonadaceae	Sphingopyxis	Sphingopyxis sp. Root1497	Sphingopyxis sp. Root1497
2643221561	RM	RM_Type_II	G_2643827554,G_2643827557,G_2643827558	3	RM_Type_II__Type_II_MTases,RM_Type_II__Type_II_REases,RM_Type_II__Type_II_REases	Bacteria	Actinobacteria	Actinobacteria	Propionibacteriales	Nocardioidaceae	Nocardioides	Nocardioides sp. Root151	Nocardioides sp. Root151
2643221561	Uzume	Uzume	G_2643825236	1	Uzume__UzuA	Bacteria	Actinobacteria	Actinobacteria	Propionibacteriales	Nocardioidaceae	Nocardioides	Nocardioides sp. Root151	Nocardioides sp. Root151
2643221561	Wadjet	Wadjet_I	G_2643826363,G_2643826364,G_2643826365	3	Wadjet__JetA_I,Wadjet__JetB_I,Wadjet__JetC_I	Bacteria	Actinobacteria	Actinobacteria	Propionibacteriales	Nocardioidaceae	Nocardioides	Nocardioides sp. Root151	Nocardioides sp. Root151
2643221562	Cas	CAS_Class1-Subtype-I-C	G_2643828839,G_2643828840,G_2643828841,G_2643828842,G_2643828843,G_2643828844,G_2643828845	7	cas1_I_II_III_IV_V_VI_6,cas2_I_II_III_IV_V_VI_3,cas3_I_5,cas4_I_II_III_IV_V_VI_6,cas5_I-C_11,cas7_I-C_7,cas8c_I-C_2	Bacteria	Proteobacteria	Gammaproteobacteria	Xanthomonadales	Rhodanobacteraceae	Rhodanobacter	Rhodanobacter sp. Root561	Rhodanobacter sp. Root561
2643221562	Cas	CAS_Class1-Subtype-I-E	G_2643828859,G_2643828860,G_2643828861,G_2643828862,G_2643828863,G_2643828864,G_2643828865,G_2643828866	8	cas1_I-E_1,cas2_I-E_2,cas3_I_2,cas5_I-E_13,cas6e_I_II_III_IV_V_VI_1,cas7_I-E_2,cas8e_I-E_2,cse2gr11_I-E_2	Bacteria	Proteobacteria	Gammaproteobacteria	Xanthomonadales	Rhodanobacteraceae	Rhodanobacter	Rhodanobacter sp. Root561	Rhodanobacter sp. Root561
2643221562	Gabija	Gabija	G_2643831518,G_2643831519	2	Gabija__GajA,Gabija__GajB_2	Bacteria	Proteobacteria	Gammaproteobacteria	Xanthomonadales	Rhodanobacteraceae	Rhodanobacter	Rhodanobacter sp. Root561	Rhodanobacter sp. Root561
2643221562	RM	RM_Type_I	G_2643830669,G_2643830670	2	RM__Type_I_MTases,RM__Type_I_REases	Bacteria	Proteobacteria	Gammaproteobacteria	Xanthomonadales	Rhodanobacteraceae	Rhodanobacter	Rhodanobacter sp. Root561	Rhodanobacter sp. Root561
2643221562	RM	RM_Type_I	G_2643831515,G_2643831517,G_2643831520,G_2643831521	4	RM__Type_I_MTases,RM__Type_I_MTases,RM__Type_I_REases,RM__Type_I_S	Bacteria	Proteobacteria	Gammaproteobacteria	Xanthomonadales	Rhodanobacteraceae	Rhodanobacter	Rhodanobacter sp. Root561	Rhodanobacter sp. Root561
2643221562	Septu	Septu	G_2643830227,G_2643830228	2	Septu__PtuA,Septu__PtuB	Bacteria	Proteobacteria	Gammaproteobacteria	Xanthomonadales	Rhodanobacteraceae	Rhodanobacter	Rhodanobacter sp. Root561	Rhodanobacter sp. Root561
2643221563	RM	RM_Type_II	G_2643833489,G_2643833490,G_2643833491	3	RM_Type_II__Type_II_MTases,RM_Type_II__Type_II_REases,RM_Type_II__Type_II_REases	Bacteria	Proteobacteria	Alphaproteobacteria	Sphingomonadales	Sphingomonadaceae	Sphingopyxis	Sphingopyxis sp. Root154	Sphingopyxis sp. Root154
2643221563	RM	RM_Type_III	G_2643833008,G_2643833010	2	RM_Type_III__Type_III_MTases,RM_Type_III__Type_III_REases	Bacteria	Proteobacteria	Alphaproteobacteria	Sphingomonadales	Sphingomonadaceae	Sphingopyxis	Sphingopyxis sp. Root154	Sphingopyxis sp. Root154
2643221564	Cas	CAS_Class1-Subtype-I-C	G_2643839417,G_2643839418,G_2643839419,G_2643839420,G_2643839421	5	cas3_I_5,cas4_I_II_III_IV_V_VI_1,cas5_I-C_11,cas7_I-C_7,cas8c_I-C_2	Bacteria	Proteobacteria	Alphaproteobacteria	Rhizobiales	Phyllobacteriaceae	Mesorhizobium	Mesorhizobium sp. Root157	Mesorhizobium sp. Root157
2643221564	Cas	CAS_Cluster	G_2643839434,G_2643839435	2	cas1_I_II_III_IV_V_VI_6,cas2_I_II_III_IV_V_VI_3	Bacteria	Proteobacteria	Alphaproteobacteria	Rhizobiales	Phyllobacteriaceae	Mesorhizobium	Mesorhizobium sp. Root157	Mesorhizobium sp. Root157
2643221564	PrrC	PrrC	G_2643838892,G_2643838893,G_2643838894,G_2643838895	4	PrrC__EcoprrI,PrrC__PrrC,RM__Type_I_REases,RM__Type_I_S	Bacteria	Proteobacteria	Alphaproteobacteria	Rhizobiales	Phyllobacteriaceae	Mesorhizobium	Mesorhizobium sp. Root157	Mesorhizobium sp. Root157
2643221564	RM	RM_Type_I	G_2643837751,G_2643837752,G_2643837753	3	RM__Type_I_MTases,RM__Type_I_REases,RM__Type_I_S	Bacteria	Proteobacteria	Alphaproteobacteria	Rhizobiales	Phyllobacteriaceae	Mesorhizobium	Mesorhizobium sp. Root157	Mesorhizobium sp. Root157
2643221564	RM	RM_Type_I	G_2643838789,G_2643838790,G_2643838791	3	RM__Type_I_MTases,RM__Type_I_REases,RM__Type_I_S	Bacteria	Proteobacteria	Alphaproteobacteria	Rhizobiales	Phyllobacteriaceae	Mesorhizobium	Mesorhizobium sp. Root157	Mesorhizobium sp. Root157
2643221564	RM	RM_Type_IV	G_2643838890,G_2643838891	2	RM_Type_IV__Type_IV_REases,RM_Type_IV__Type_IV_REases	Bacteria	Proteobacteria	Alphaproteobacteria	Rhizobiales	Phyllobacteriaceae	Mesorhizobium	Mesorhizobium sp. Root157	Mesorhizobium sp. Root157
2643221564	RM	RM_Type_IV	G_2643839043,G_2643839044	2	RM_Type_IV__Type_IV_REases,RM_Type_IV__Type_IV_REases	Bacteria	Proteobacteria	Alphaproteobacteria	Rhizobiales	Phyllobacteriaceae	Mesorhizobium	Mesorhizobium sp. Root157	Mesorhizobium sp. Root157
2643221565	AVAST	AVAST_II	G_2643845000	1	AVAST_II__Avs2A	Bacteria	Proteobacteria	Gammaproteobacteria	Pseudomonadales	Pseudomonadaceae	Pseudomonas	Pseudomonas sp. Root562	Pseudomonas sp. Root562
2643221565	CBASS	CBASS_II	G_2643843222,G_2643843223,G_2643843224,G_2643843225	4	CBASS__AG_E1_ThiF,CBASS__Cyclase_II,CBASS__Jab,CBASS__Sensing_SAVED	Bacteria	Proteobacteria	Gammaproteobacteria	Pseudomonadales	Pseudomonadaceae	Pseudomonas	Pseudomonas sp. Root562	Pseudomonas sp. Root562
2643221565	Lamassu-Fam	Lamassu-Fam	G_2643844887,G_2643844888	2	Lamassu-Fam__LmuA_effector_Mrr,Lamassu-Fam__LmuB_SMC_Mrr	Bacteria	Proteobacteria	Gammaproteobacteria	Pseudomonadales	Pseudomonadaceae	Pseudomonas	Pseudomonas sp. Root562	Pseudomonas sp. Root562
2643221565	Lit	Lit	G_2643844848	1	Lit__Lit	Bacteria	Proteobacteria	Gammaproteobacteria	Pseudomonadales	Pseudomonadaceae	Pseudomonas	Pseudomonas sp. Root562	Pseudomonas sp. Root562
2643221565	Retron	Retron_XI	G_2643840808	1	Retron_XI__RT_11	Bacteria	Proteobacteria	Gammaproteobacteria	Pseudomonadales	Pseudomonadaceae	Pseudomonas	Pseudomonas sp. Root562	Pseudomonas sp. Root562
2643221565	Thoeris	Thoeris_IV	G_2643841067,G_2643841068,G_2643841069	3	Thoeris_IV__ThsA_Casp4,Thoeris__ThsB_Global,Thoeris__ThsB_Global	Bacteria	Proteobacteria	Gammaproteobacteria	Pseudomonadales	Pseudomonadaceae	Pseudomonas	Pseudomonas sp. Root562	Pseudomonas sp. Root562
2643221566	RM	RM_Type_I	G_2643848226,G_2643848229	2	RM__Type_I_MTases,RM__Type_I_REases	Bacteria	Actinobacteria	Actinobacteria	Micrococcales	Microbacteriaceae	Microbacterium	Microbacterium sp. Root166	Microbacterium sp. Root166
2643221566	Uzume	Uzume	G_2643848205	1	Uzume__UzuA	Bacteria	Actinobacteria	Actinobacteria	Micrococcales	Microbacteriaceae	Microbacterium	Microbacterium sp. Root166	Microbacterium sp. Root166
2643221568	CBASS	CBASS_II	G_2643854432,G_2643854433,G_2643854434,G_2643854435	4	CBASS__AG_E1_ThiF,CBASS__Cyclase_II,CBASS__Effector_2TM_Saf_2TM,CBASS__Jab	Bacteria	Proteobacteria	Alphaproteobacteria	Rhizobiales	Rhizobiaceae	Rhizobium	Rhizobium sp. Root564	Rhizobium sp. Root564
2643221568	dGTPase	dGTPase	G_2643855985	1	dGTPase__Sp_dGTPase	Bacteria	Proteobacteria	Alphaproteobacteria	Rhizobiales	Rhizobiaceae	Rhizobium	Rhizobium sp. Root564	Rhizobium sp. Root564
2643221568	Gabija	Gabija	G_2643858342,G_2643858343	2	Gabija__GajA,Gabija__GajB_2	Bacteria	Proteobacteria	Alphaproteobacteria	Rhizobiales	Rhizobiaceae	Rhizobium	Rhizobium sp. Root564	Rhizobium sp. Root564
2643221568	Gao_Upx	Gao_Upx	G_2643858408	1	Gao_Upx__UpxA	Bacteria	Proteobacteria	Alphaproteobacteria	Rhizobiales	Rhizobiaceae	Rhizobium	Rhizobium sp. Root564	Rhizobium sp. Root564
2643221568	PD-T7-2	PD-T7-2	G_2643857771,G_2643857772	2	PD-T7-2__PD-T7-2_A,PD-T7-2__PD-T7-2_B	Bacteria	Proteobacteria	Alphaproteobacteria	Rhizobiales	Rhizobiaceae	Rhizobium	Rhizobium sp. Root564	Rhizobium sp. Root564
2643221568	PD-T7-2	PD-T7-2	G_2643858118,G_2643858119	2	PD-T7-2__PD-T7-2_A,PD-T7-2__PD-T7-2_B	Bacteria	Proteobacteria	Alphaproteobacteria	Rhizobiales	Rhizobiaceae	Rhizobium	Rhizobium sp. Root564	Rhizobium sp. Root564
2643221568	RM	RM_Type_IV	G_2643854421,G_2643854422	2	RM_Type_IV__Type_IV_REases,RM_Type_IV__Type_IV_REases	Bacteria	Proteobacteria	Alphaproteobacteria	Rhizobiales	Rhizobiaceae	Rhizobium	Rhizobium sp. Root564	Rhizobium sp. Root564
2643221568	SanaTA	SanaTA	G_2643858348,G_2643858349	2	SanaTA__SanaA,SanaTA__SanaT	Bacteria	Proteobacteria	Alphaproteobacteria	Rhizobiales	Rhizobiaceae	Rhizobium	Rhizobium sp. Root564	Rhizobium sp. Root564
2643221568	Septu	Septu	G_2643854425,G_2643854426	2	Septu__PtuA,Septu__PtuB	Bacteria	Proteobacteria	Alphaproteobacteria	Rhizobiales	Rhizobiaceae	Rhizobium	Rhizobium sp. Root564	Rhizobium sp. Root564
2643221568	Thoeris	Thoeris_IV	G_2643853630,G_2643853631	2	Thoeris_IV__ThsA_Casp4,Thoeris__ThsB_Global	Bacteria	Proteobacteria	Alphaproteobacteria	Rhizobiales	Rhizobiaceae	Rhizobium	Rhizobium sp. Root564	Rhizobium sp. Root564
2643221569	Gabija	Gabija	G_2643861710,G_2643861711	2	Gabija__GajA,Gabija__GajB_2	Bacteria	Proteobacteria	Betaproteobacteria	Burkholderiales	Alcaligenaceae	Achromobacter	Achromobacter sp. Root565	Achromobacter sp. Root565
2643221569	RM	RM_Type_IV	G_2643861577	1	RM_Type_IV__Type_IV_REases	Bacteria	Proteobacteria	Betaproteobacteria	Burkholderiales	Alcaligenaceae	Achromobacter	Achromobacter sp. Root565	Achromobacter sp. Root565
2643221569	RM	RM_Type_IV	G_2643863351,G_2643863352	2	RM_Type_IV__Type_IV_REases,RM_Type_IV__Type_IV_REases	Bacteria	Proteobacteria	Betaproteobacteria	Burkholderiales	Alcaligenaceae	Achromobacter	Achromobacter sp. Root565	Achromobacter sp. Root565
2643221570	CBASS	CBASS_II	G_2643865168,G_2643865169,G_2643865170,G_2643865171,G_2643865172	5	CBASS__AG_E1_ThiF,CBASS__Cyclase_II,CBASS__Effector_2TM_S_2TMBeta,CBASS__Jab,CBASS__Phospholipase	Bacteria	Proteobacteria	Betaproteobacteria	Burkholderiales	Comamonadaceae	Acidovorax	Acidovorax sp. Root568	Acidovorax sp. Root568
2643221570	Gabija	Gabija	G_2643864791,G_2643864792	2	Gabija__GajA,Gabija__GajB_3	Bacteria	Proteobacteria	Betaproteobacteria	Burkholderiales	Comamonadaceae	Acidovorax	Acidovorax sp. Root568	Acidovorax sp. Root568
2643221570	RM	RM_Type_I	G_2643866649,G_2643866651	2	RM__Type_I_MTases,RM__Type_I_REases	Bacteria	Proteobacteria	Betaproteobacteria	Burkholderiales	Comamonadaceae	Acidovorax	Acidovorax sp. Root568	Acidovorax sp. Root568
2643221570	Septu	Septu	G_2643866838,G_2643866839	2	Septu__PtuA_2,Septu__PtuB_2	Bacteria	Proteobacteria	Betaproteobacteria	Burkholderiales	Comamonadaceae	Acidovorax	Acidovorax sp. Root568	Acidovorax sp. Root568
2643221570	Shedu	Shedu	G_2643865929	1	Shedu__SduA	Bacteria	Proteobacteria	Betaproteobacteria	Burkholderiales	Comamonadaceae	Acidovorax	Acidovorax sp. Root568	Acidovorax sp. Root568
2643221571	AbiE	AbiE	G_2643870847,G_2643870848	2	AbiEii__AbiEi_3,AbiEii__AbiEii	Bacteria	Proteobacteria	Gammaproteobacteria	Pseudomonadales	Pseudomonadaceae	Pseudomonas	Pseudomonas sp. Root569	Pseudomonas sp. Root569
2643221571	Hachiman	Hachiman	G_2643869565,G_2643869566	2	Hachiman__HamA_1,Hachiman__HamB	Bacteria	Proteobacteria	Gammaproteobacteria	Pseudomonadales	Pseudomonadaceae	Pseudomonas	Pseudomonas sp. Root569	Pseudomonas sp. Root569
2643221571	Lamassu-Fam	Lamassu-Fam	G_2643872749,G_2643872750	2	Lamassu-Fam__LmuA_effector_Cap4_nuclease_II,Lamassu-Fam__LmuB_SMC_Cap4_nuclease_II	Bacteria	Proteobacteria	Gammaproteobacteria	Pseudomonadales	Pseudomonadaceae	Pseudomonas	Pseudomonas sp. Root569	Pseudomonas sp. Root569
2643221571	Mokosh	Mokosh_TypeII	G_2643870398	1	Mokosh_TypeII__MkoC	Bacteria	Proteobacteria	Gammaproteobacteria	Pseudomonadales	Pseudomonadaceae	Pseudomonas	Pseudomonas sp. Root569	Pseudomonas sp. Root569
2643221571	RM	RM_Type_I	G_2643869610,G_2643869613,G_2643869614	3	RM__Type_I_MTases,RM__Type_I_REases,RM__Type_I_S	Bacteria	Proteobacteria	Gammaproteobacteria	Pseudomonadales	Pseudomonadaceae	Pseudomonas	Pseudomonas sp. Root569	Pseudomonas sp. Root569
2643221571	RM	RM_Type_IV	G_2643869594	1	RM_Type_IV__Type_IV_REases	Bacteria	Proteobacteria	Gammaproteobacteria	Pseudomonadales	Pseudomonadaceae	Pseudomonas	Pseudomonas sp. Root569	Pseudomonas sp. Root569
2643221571	RosmerTA	RosmerTA	G_2643873101,G_2643873102	2	RosmerTA__RmrA_2585209417,RosmerTA__RmrT_2585209417	Bacteria	Proteobacteria	Gammaproteobacteria	Pseudomonadales	Pseudomonadaceae	Pseudomonas	Pseudomonas sp. Root569	Pseudomonas sp. Root569
2643221571	Septu	Septu	G_2643868986,G_2643868987	2	Septu__PtuA,Septu__PtuB	Bacteria	Proteobacteria	Gammaproteobacteria	Pseudomonadales	Pseudomonadaceae	Pseudomonas	Pseudomonas sp. Root569	Pseudomonas sp. Root569
2643221571	Zorya	Zorya_TypeI	G_2643869615,G_2643869616,G_2643869617,G_2643869618	4	Zorya_TypeI__ZorC,Zorya_TypeI__ZorD,Zorya__ZorA,Zorya__ZorB	Bacteria	Proteobacteria	Gammaproteobacteria	Pseudomonadales	Pseudomonadaceae	Pseudomonas	Pseudomonas sp. Root569	Pseudomonas sp. Root569
2643221572	Gabija	Gabija	G_2643876741,G_2643876742	2	Gabija__GajA,Gabija__GajB_2	Bacteria	Actinobacteria	Actinobacteria	Micrococcales	Microbacteriaceae	Leifsonia	Leifsonia sp. Root60	Leifsonia sp. Root60
2643221572	RM	RM_Type_IIG	G_2643876744	1	RM_Type_IIG__Type_IIG	Bacteria	Actinobacteria	Actinobacteria	Micrococcales	Microbacteriaceae	Leifsonia	Leifsonia sp. Root60	Leifsonia sp. Root60
2643221573	Borvo	Borvo	G_2643878456	1	Borvo__BovA	Bacteria	Proteobacteria	Gammaproteobacteria	Xanthomonadales	Xanthomonadaceae	Lysobacter	Lysobacter sp. Root604	Lysobacter sp. Root604
2643221573	Gabija	Gabija	G_2643879675,G_2643879676	2	Gabija__GajA,Gabija__GajB_2	Bacteria	Proteobacteria	Gammaproteobacteria	Xanthomonadales	Xanthomonadaceae	Lysobacter	Lysobacter sp. Root604	Lysobacter sp. Root604
2643221573	pAgo	pAgo	G_2643879678	1	pAgo__pAgo_Short	Bacteria	Proteobacteria	Gammaproteobacteria	Xanthomonadales	Xanthomonadaceae	Lysobacter	Lysobacter sp. Root604	Lysobacter sp. Root604
2643221573	PD-T7-1	PD-T7-1	G_2643879686	1	PD-T7-1__PD-T7-1	Bacteria	Proteobacteria	Gammaproteobacteria	Xanthomonadales	Xanthomonadaceae	Lysobacter	Lysobacter sp. Root604	Lysobacter sp. Root604
2643221573	Retron	Retron_XII	G_2643878577	1	Retron_XII__RT_12	Bacteria	Proteobacteria	Gammaproteobacteria	Xanthomonadales	Xanthomonadaceae	Lysobacter	Lysobacter sp. Root604	Lysobacter sp. Root604
2643221573	Wadjet	Wadjet_I	G_2643880483,G_2643880484,G_2643880485,G_2643880486	4	Wadjet__JetA_I,Wadjet__JetB_I,Wadjet__JetC_I,Wadjet__JetD_I	Bacteria	Proteobacteria	Gammaproteobacteria	Xanthomonadales	Xanthomonadaceae	Lysobacter	Lysobacter sp. Root604	Lysobacter sp. Root604
2643221574	RM	RM_Type_I	G_2643882483,G_2643882484,G_2643882485	3	RM__Type_I_MTases,RM__Type_I_REases,RM__Type_I_S	Bacteria	Proteobacteria	Alphaproteobacteria	Caulobacterales	Caulobacteraceae	Brevundimonas	Brevundimonas sp. Root608	Brevundimonas sp. Root608
2643221574	RM	RM_Type_II	G_2643882445,G_2643882450	2	RM_Type_II__Type_II_MTases,RM_Type_II__Type_II_REases	Bacteria	Proteobacteria	Alphaproteobacteria	Caulobacterales	Caulobacteraceae	Brevundimonas	Brevundimonas sp. Root608	Brevundimonas sp. Root608
2643221574	RM	RM_Type_IV	G_2643882479,G_2643882480	2	RM_Type_IV__Type_IV_REases,RM_Type_IV__Type_IV_REases	Bacteria	Proteobacteria	Alphaproteobacteria	Caulobacterales	Caulobacteraceae	Brevundimonas	Brevundimonas sp. Root608	Brevundimonas sp. Root608
2643221574	Zorya	Zorya_TypeI	G_2643882470,G_2643882471,G_2643882472,G_2643882473	4	Zorya_TypeI__ZorC,Zorya_TypeI__ZorD,Zorya__ZorA,Zorya__ZorB	Bacteria	Proteobacteria	Alphaproteobacteria	Caulobacterales	Caulobacteraceae	Brevundimonas	Brevundimonas sp. Root608	Brevundimonas sp. Root608
2643221575	Menshen	Menshen	G_2643886243,G_2643886244	2	Menshen__NsnB,Menshen__NsnC_2723509649	Bacteria	Actinobacteria	Actinobacteria	Micrococcales	Microbacteriaceae	Microbacterium	Microbacterium sp. Root61	Microbacterium sp. Root61
2643221575	PD-Lambda-1	PD-Lambda-1	G_2643886256	1	PD-Lambda-1__PD-Lambda-1	Bacteria	Actinobacteria	Actinobacteria	Micrococcales	Microbacteriaceae	Microbacterium	Microbacterium sp. Root61	Microbacterium sp. Root61
2643221576	BREX	BREX_II	G_2643889595,G_2643889596,G_2643889597,G_2643889598,G_2643889599	5	BREX__brxD,BREX__pglW,BREX__pglX2,BREX__pglY,BREX__pglZ2	Bacteria	Actinobacteria	Actinobacteria	Propionibacteriales	Nocardioidaceae	Nocardioides	Nocardioides sp. Root614	Nocardioides sp. Root614
2643221576	CBASS	CBASS_II	G_2643891972,G_2643891973,G_2643891974,G_2643891975	4	CBASS__AG_E1_ThiF,CBASS__Cyclase_II,CBASS__Jab,CBASS__Sensing_SAVED	Bacteria	Actinobacteria	Actinobacteria	Propionibacteriales	Nocardioidaceae	Nocardioides	Nocardioides sp. Root614	Nocardioides sp. Root614
2643221576	RM	RM_Type_II	G_2643892266,G_2643892267	2	RM_Type_II__Type_II_MTases,RM_Type_II__Type_II_REases	Bacteria	Actinobacteria	Actinobacteria	Propionibacteriales	Nocardioidaceae	Nocardioides	Nocardioides sp. Root614	Nocardioides sp. Root614
2643221576	Wadjet	Wadjet_I	G_2643891455,G_2643891456,G_2643891457	3	Wadjet__JetA_I,Wadjet__JetB_I,Wadjet__JetC_I	Bacteria	Actinobacteria	Actinobacteria	Propionibacteriales	Nocardioidaceae	Nocardioides	Nocardioides sp. Root614	Nocardioides sp. Root614
2643221576	Wadjet	Wadjet_I	G_2643892867,G_2643892868,G_2643892869,G_2643892870	4	Wadjet__JetA_I,Wadjet__JetB_I,Wadjet__JetC_I,Wadjet__JetD_I	Bacteria	Actinobacteria	Actinobacteria	Propionibacteriales	Nocardioidaceae	Nocardioides	Nocardioides sp. Root614	Nocardioides sp. Root614
2643221577	AbiU	AbiU	G_2643894844	1	AbiU__AbiU	Bacteria	Proteobacteria	Gammaproteobacteria	Xanthomonadales	Rhodanobacteraceae	Rhodanobacter	Rhodanobacter sp. Root627	Rhodanobacter sp. Root627
2643221577	RM	RM_Type_I	G_2643893881,G_2643893883	2	RM__Type_I_MTases,RM__Type_I_REases	Bacteria	Proteobacteria	Gammaproteobacteria	Xanthomonadales	Rhodanobacteraceae	Rhodanobacter	Rhodanobacter sp. Root627	Rhodanobacter sp. Root627
2643221577	RM	RM_Type_IIG	G_2643896000	1	RM_Type_IIG__Type_IIG	Bacteria	Proteobacteria	Gammaproteobacteria	Xanthomonadales	Rhodanobacteraceae	Rhodanobacter	Rhodanobacter sp. Root627	Rhodanobacter sp. Root627
2643221577	RosmerTA	RosmerTA	G_2643896559,G_2643896560	2	RosmerTA__RmrA_2585209417,RosmerTA__RmrT_2585209417	Bacteria	Proteobacteria	Gammaproteobacteria	Xanthomonadales	Rhodanobacteraceae	Rhodanobacter	Rhodanobacter sp. Root627	Rhodanobacter sp. Root627
2643221578	Cas	CAS_Class1-Subtype-I-E	G_2643899498,G_2643899499,G_2643899500,G_2643899501,G_2643899502,G_2643899503,G_2643899504,G_2643899505	8	cas1_I-E_1,cas2_I-E_1,cas3_I_2,cas5_I-E_2,cas6e_I_II_III_IV_V_VI_3,cas7_I-E_16,cas8e_I-E_5,cse2gr11_I-E_2	Bacteria	Actinobacteria	Actinobacteria	Streptomycetales	Streptomycetaceae	Streptomyces	Streptomyces sp. Root63	Streptomyces sp. Root63
2643221578	Cas	CAS_Class1-Subtype-I-E	G_2643901319,G_2643901320,G_2643901321,G_2643901322,G_2643901323	5	cas3HD_I_1,cas5_I-E_13,cas7_I-E_16,cas8e_I-E_2,cse2gr11_I-E_1	Bacteria	Actinobacteria	Actinobacteria	Streptomycetales	Streptomycetaceae	Streptomyces	Streptomyces sp. Root63	Streptomyces sp. Root63
2643221578	Lamassu-Fam	Lamassu-Fam	G_2643901873,G_2643901874,G_2643901875	3	Lamassu-Fam__LmuA_effector_Lipase,Lamassu-Fam__LmuB_SMC_Lipase,Lamassu-Fam__LmuC_acc_Lipase	Bacteria	Actinobacteria	Actinobacteria	Streptomycetales	Streptomycetaceae	Streptomyces	Streptomyces sp. Root63	Streptomyces sp. Root63
2643221578	RM	RM_Type_I	G_2643900742,G_2643900743,G_2643900744	3	RM__Type_I_MTases,RM__Type_I_REases,RM__Type_I_S	Bacteria	Actinobacteria	Actinobacteria	Streptomycetales	Streptomycetaceae	Streptomyces	Streptomyces sp. Root63	Streptomyces sp. Root63
2643221578	RM	RM_Type_II	G_2643898159,G_2643898161,G_2643898162	3	RM_Type_II__Type_II_MTases,RM_Type_II__Type_II_MTases,RM_Type_II__Type_II_REases	Bacteria	Actinobacteria	Actinobacteria	Streptomycetales	Streptomycetaceae	Streptomyces	Streptomyces sp. Root63	Streptomyces sp. Root63
2643221578	RM	RM_Type_IV	G_2643904372,G_2643904373	2	RM_Type_IV__Type_IV_REases,RM_Type_IV__Type_IV_REases	Bacteria	Actinobacteria	Actinobacteria	Streptomycetales	Streptomycetaceae	Streptomyces	Streptomyces sp. Root63	Streptomyces sp. Root63
2643221578	Shedu	Shedu	G_2643903190	1	Shedu__SduA	Bacteria	Actinobacteria	Actinobacteria	Streptomycetales	Streptomycetaceae	Streptomyces	Streptomyces sp. Root63	Streptomyces sp. Root63
2643221578	Thoeris	Thoeris_VI	G_2643899488,G_2643899489	2	Thoeris_VI__ThsG,Thoeris__ThsB_Global	Bacteria	Actinobacteria	Actinobacteria	Streptomycetales	Streptomycetaceae	Streptomyces	Streptomyces sp. Root63	Streptomyces sp. Root63
2643221578	Tiamat	Tiamat	G_2643905048	1	Tiamat__TmtA_2660206627	Bacteria	Actinobacteria	Actinobacteria	Streptomycetales	Streptomycetaceae	Streptomyces	Streptomyces sp. Root63	Streptomyces sp. Root63
2643221579	Gao_Iet	Gao_Iet	G_2643905819,G_2643905820	2	Gao_Iet__IetA,Gao_Iet__IetS	Bacteria	Proteobacteria	Gammaproteobacteria	Xanthomonadales	Xanthomonadaceae	Pseudoxanthomonas	Pseudoxanthomonas sp. Root630	Pseudoxanthomonas sp. Root630
2643221579	Hachiman	Hachiman	G_2643909192,G_2643909193	2	Hachiman__HamA_1,Hachiman__HamB	Bacteria	Proteobacteria	Gammaproteobacteria	Xanthomonadales	Xanthomonadaceae	Pseudoxanthomonas	Pseudoxanthomonas sp. Root630	Pseudoxanthomonas sp. Root630
2643221579	Retron	Retron_VII_1	G_2643909195	1	Retron_VII_1__RT_7_A1	Bacteria	Proteobacteria	Gammaproteobacteria	Xanthomonadales	Xanthomonadaceae	Pseudoxanthomonas	Pseudoxanthomonas sp. Root630	Pseudoxanthomonas sp. Root630
2643221579	RM	RM_Type_II	G_2643909046,G_2643909048,G_2643909049	3	RM_Type_II__Type_II_MTases,RM_Type_II__Type_II_REases,RM_Type_II__Type_II_REases	Bacteria	Proteobacteria	Gammaproteobacteria	Xanthomonadales	Xanthomonadaceae	Pseudoxanthomonas	Pseudoxanthomonas sp. Root630	Pseudoxanthomonas sp. Root630
2643221579	RM	RM_Type_III	G_2643906938,G_2643906939	2	RM_Type_III__Type_III_MTases,RM_Type_III__Type_III_REases	Bacteria	Proteobacteria	Gammaproteobacteria	Xanthomonadales	Xanthomonadaceae	Pseudoxanthomonas	Pseudoxanthomonas sp. Root630	Pseudoxanthomonas sp. Root630
2643221579	SEFIR	SEFIR	G_2643908526	1	SEFIR__bSEFIR	Bacteria	Proteobacteria	Gammaproteobacteria	Xanthomonadales	Xanthomonadaceae	Pseudoxanthomonas	Pseudoxanthomonas sp. Root630	Pseudoxanthomonas sp. Root630
2643221579	Shango	Shango	G_2643906066,G_2643906067,G_2643906068	3	Shango__SngA,Shango__SngB,Shango__SngC	Bacteria	Proteobacteria	Gammaproteobacteria	Xanthomonadales	Xanthomonadaceae	Pseudoxanthomonas	Pseudoxanthomonas sp. Root630	Pseudoxanthomonas sp. Root630
2643221579	Thoeris	Thoeris_III	G_2643905813,G_2643905814,G_2643905815,G_2643905816	4	Thoeris_III__ThcA,Thoeris__ThsB_Global,Thoeris__ThsB_Global,Thoeris__ThsB_Global	Bacteria	Proteobacteria	Gammaproteobacteria	Xanthomonadales	Xanthomonadaceae	Pseudoxanthomonas	Pseudoxanthomonas sp. Root630	Pseudoxanthomonas sp. Root630
2643221580	AbiE	AbiE	G_2643912154,G_2643912155	2	AbiEii__AbiEi_3,AbiEii__AbiEii	Bacteria	Proteobacteria	Alphaproteobacteria	Rhizobiales	Hyphomicrobiaceae	Devosia	Devosia sp. Root635	Devosia sp. Root635
2643221580	Cas	CAS_Class2-Subtype-II-C	G_2643909614,G_2643909615,G_2643909616	3	cas1_I_II_III_IV_V_VI_5,cas2_I_II_III_IV_V_VI_6,cas9_II-A_II-B_II-C_1	Bacteria	Proteobacteria	Alphaproteobacteria	Rhizobiales	Hyphomicrobiaceae	Devosia	Devosia sp. Root635	Devosia sp. Root635
2643221580	DRT	DRT6	G_2643912091	1	DRT6__DRT6	Bacteria	Proteobacteria	Alphaproteobacteria	Rhizobiales	Hyphomicrobiaceae	Devosia	Devosia sp. Root635	Devosia sp. Root635
2643221580	RM	RM_Type_I	G_2643912504,G_2643912505,G_2643912506	3	RM__Type_I_MTases,RM__Type_I_REases,RM__Type_I_S	Bacteria	Proteobacteria	Alphaproteobacteria	Rhizobiales	Hyphomicrobiaceae	Devosia	Devosia sp. Root635	Devosia sp. Root635
2643221580	RM	RM_Type_IIG	G_2643910526	1	RM_Type_IIG__Type_IIG	Bacteria	Proteobacteria	Alphaproteobacteria	Rhizobiales	Hyphomicrobiaceae	Devosia	Devosia sp. Root635	Devosia sp. Root635
2643221581	Gao_Ape	Gao_Ape	G_2643914764	1	Gao_Ape__ApeA	Bacteria	Proteobacteria	Gammaproteobacteria	Xanthomonadales	Xanthomonadaceae	Pseudoxanthomonas	Pseudoxanthomonas sp. Root65	Pseudoxanthomonas sp. Root65
2643221581	Olokun	Olokun	G_2643914294,G_2643914295	2	Olokun__OloA,Olokun__OloB	Bacteria	Proteobacteria	Gammaproteobacteria	Xanthomonadales	Xanthomonadaceae	Pseudoxanthomonas	Pseudoxanthomonas sp. Root65	Pseudoxanthomonas sp. Root65
2643221581	RM	RM_Type_I	G_2643915446,G_2643915447,G_2643915451	3	RM__Type_I_MTases,RM__Type_I_REases,RM__Type_I_S	Bacteria	Proteobacteria	Gammaproteobacteria	Xanthomonadales	Xanthomonadaceae	Pseudoxanthomonas	Pseudoxanthomonas sp. Root65	Pseudoxanthomonas sp. Root65
2643221581	RosmerTA	RosmerTA	G_2643916627,G_2643916628	2	RosmerTA__RmrA_2634882613,RosmerTA__RmrT_2623274509	Bacteria	Proteobacteria	Gammaproteobacteria	Xanthomonadales	Xanthomonadaceae	Pseudoxanthomonas	Pseudoxanthomonas sp. Root65	Pseudoxanthomonas sp. Root65
2643221581	Wadjet	Wadjet_I	G_2643915267,G_2643915268,G_2643915269	3	Wadjet__JetB_I,Wadjet__JetC_I,Wadjet__JetD_I	Bacteria	Proteobacteria	Gammaproteobacteria	Xanthomonadales	Xanthomonadaceae	Pseudoxanthomonas	Pseudoxanthomonas sp. Root65	Pseudoxanthomonas sp. Root65
2643221582	Borvo	Borvo	G_2643918203	1	Borvo__BovA	Bacteria	Proteobacteria	Alphaproteobacteria	Rhizobiales	Rhizobiaceae	Rhizobium	Rhizobium sp. Root651	Rhizobium sp. Root651
2643221582	CBASS	CBASS_II	G_2643918026,G_2643918027,G_2643918028,G_2643918029	4	CBASS__AG_E1_ThiF,CBASS__Cyclase_II,CBASS__Effector_2TM_Saf_2TM,CBASS__Jab	Bacteria	Proteobacteria	Alphaproteobacteria	Rhizobiales	Rhizobiaceae	Rhizobium	Rhizobium sp. Root651	Rhizobium sp. Root651
2643221582	CBASS	CBASS_II	G_2643918269,G_2643918270,G_2643918271	3	CBASS__AG_E1_ThiF,CBASS__Cyclase_II,CBASS__Effector_2TM_S_2TMBeta	Bacteria	Proteobacteria	Alphaproteobacteria	Rhizobiales	Rhizobiaceae	Rhizobium	Rhizobium sp. Root651	Rhizobium sp. Root651
2643221582	RM	RM_Type_II	G_2643917573,G_2643917574	2	RM_Type_II__Type_II_MTases,RM_Type_II__Type_II_REases	Bacteria	Proteobacteria	Alphaproteobacteria	Rhizobiales	Rhizobiaceae	Rhizobium	Rhizobium sp. Root651	Rhizobium sp. Root651
2643221582	RM	RM_Type_II	G_2643919781,G_2643919783,G_2643919785	3	RM_Type_II__Type_II_MTases,RM_Type_II__Type_II_REases,RM_Type_II__Type_II_REases	Bacteria	Proteobacteria	Alphaproteobacteria	Rhizobiales	Rhizobiaceae	Rhizobium	Rhizobium sp. Root651	Rhizobium sp. Root651
2643221582	RM	RM_Type_II	G_2643919887,G_2643919888	2	RM_Type_II__Type_II_MTases,RM_Type_II__Type_II_REases	Bacteria	Proteobacteria	Alphaproteobacteria	Rhizobiales	Rhizobiaceae	Rhizobium	Rhizobium sp. Root651	Rhizobium sp. Root651
2643221582	SanaTA	SanaTA	G_2643917125,G_2643917126	2	SanaTA__SanaA,SanaTA__SanaT	Bacteria	Proteobacteria	Alphaproteobacteria	Rhizobiales	Rhizobiaceae	Rhizobium	Rhizobium sp. Root651	Rhizobium sp. Root651
2643221582	SanaTA	SanaTA	G_2643918030,G_2643918031	2	SanaTA__SanaA,SanaTA__SanaT	Bacteria	Proteobacteria	Alphaproteobacteria	Rhizobiales	Rhizobiaceae	Rhizobium	Rhizobium sp. Root651	Rhizobium sp. Root651
2643221582	SoFIC	SoFic	G_2643920468	1	SoFic__SoFic	Bacteria	Proteobacteria	Alphaproteobacteria	Rhizobiales	Rhizobiaceae	Rhizobium	Rhizobium sp. Root651	Rhizobium sp. Root651
2643221582	SspBCDE	SspBCDE	G_2643918209,G_2643918210,G_2643918211	3	SspBCDE__SspB,SspBCDE__SspC,SspBCDE__SspD	Bacteria	Proteobacteria	Alphaproteobacteria	Rhizobiales	Rhizobiaceae	Rhizobium	Rhizobium sp. Root651	Rhizobium sp. Root651
2643221582	Thoeris	Thoeris_VII	G_2643917115,G_2643917118,G_2643917121,G_2643917122	4	Thoeris_VII__ThsH,Thoeris__ThsB_Global,Thoeris__ThsB_Global,Thoeris__ThsB_Global	Bacteria	Proteobacteria	Alphaproteobacteria	Rhizobiales	Rhizobiaceae	Rhizobium	Rhizobium sp. Root651	Rhizobium sp. Root651
2643221583	RM	RM_Type_II	G_2643924844,G_2643924845	2	RM_Type_II__Type_II_MTases,RM_Type_II__Type_II_REases	Bacteria	Proteobacteria	Alphaproteobacteria	Caulobacterales	Caulobacteraceae	Caulobacter	Caulobacter sp. Root655	Caulobacter sp. Root655
2643221583	RM	RM_Type_IIG	G_2643923589	1	RM_Type_IIG__Type_IIG	Bacteria	Proteobacteria	Alphaproteobacteria	Caulobacterales	Caulobacteraceae	Caulobacter	Caulobacter sp. Root655	Caulobacter sp. Root655
2643221583	SoFIC	SoFic	G_2643922917	1	SoFic__SoFic	Bacteria	Proteobacteria	Alphaproteobacteria	Caulobacterales	Caulobacteraceae	Caulobacter	Caulobacter sp. Root655	Caulobacter sp. Root655
2643221584	Pycsar	Pycsar	G_2643929300,G_2643929301,G_2643929302,G_2643929303	4	CBASS__AG_E1_ThiF,CBASS__Effector_TIR,CBASS__Jab,Pycsar__AG_cyclase	Bacteria	Proteobacteria	Alphaproteobacteria	Caulobacterales	Caulobacteraceae	Caulobacter	Caulobacter sp. Root656	Caulobacter sp. Root656
2643221584	RosmerTA	RosmerTA	G_2643932017,G_2643932018	2	RosmerTA__RmrA_2662548665,RosmerTA__RmrT_2662548665	Bacteria	Proteobacteria	Alphaproteobacteria	Caulobacterales	Caulobacteraceae	Caulobacter	Caulobacter sp. Root656	Caulobacter sp. Root656
2643221585	AbiE	AbiE	G_2643933722,G_2643933723	2	AbiEii__AbiEi_3,AbiEii__AbiEii	Bacteria	Proteobacteria	Betaproteobacteria	Burkholderiales	Comamonadaceae	Pelomonas	Pelomonas sp. Root662	Pelomonas sp. Root662
2643221585	AVAST	AVAST_II	G_2643932516	1	AVAST_II__Avs2A	Bacteria	Proteobacteria	Betaproteobacteria	Burkholderiales	Comamonadaceae	Pelomonas	Pelomonas sp. Root662	Pelomonas sp. Root662
2643221585	CBASS	CBASS_III	G_2643935420,G_2643935421,G_2643935422,G_2643935423,G_2643935424,G_2643935425	6	CBASS__Cyclase_II,CBASS__Cyclase_II,CBASS__Endonuc_big,CBASS__HORMA,CBASS__TRIP13,CBASS__bacHORMA_2	Bacteria	Proteobacteria	Betaproteobacteria	Burkholderiales	Comamonadaceae	Pelomonas	Pelomonas sp. Root662	Pelomonas sp. Root662
2643221585	Olokun	Olokun	G_2643932304,G_2643932305	2	Olokun__OloA,Olokun__OloB	Bacteria	Proteobacteria	Betaproteobacteria	Burkholderiales	Comamonadaceae	Pelomonas	Pelomonas sp. Root662	Pelomonas sp. Root662
2643221585	PfiAT	PfiAT	G_2643936797,G_2643936798	2	PfiAT__PfiA,PfiAT__PfiT	Bacteria	Proteobacteria	Betaproteobacteria	Burkholderiales	Comamonadaceae	Pelomonas	Pelomonas sp. Root662	Pelomonas sp. Root662
2643221585	RloC	RloC	G_2643933759	1	RloC__RloC	Bacteria	Proteobacteria	Betaproteobacteria	Burkholderiales	Comamonadaceae	Pelomonas	Pelomonas sp. Root662	Pelomonas sp. Root662
2643221585	RM	RM_Type_I	G_2643934492,G_2643934495	2	RM__Type_I_MTases,RM__Type_I_REases	Bacteria	Proteobacteria	Betaproteobacteria	Burkholderiales	Comamonadaceae	Pelomonas	Pelomonas sp. Root662	Pelomonas sp. Root662
2643221585	RM	RM_Type_IV	G_2643932307	1	RM_Type_IV__Type_IV_REases	Bacteria	Proteobacteria	Betaproteobacteria	Burkholderiales	Comamonadaceae	Pelomonas	Pelomonas sp. Root662	Pelomonas sp. Root662
2643221585	Septu	Septu	G_2643935134,G_2643935135	2	Septu__PtuA,Septu__PtuB	Bacteria	Proteobacteria	Betaproteobacteria	Burkholderiales	Comamonadaceae	Pelomonas	Pelomonas sp. Root662	Pelomonas sp. Root662
2643221585	SoFIC	SoFic	G_2643934497	1	SoFic__SoFic	Bacteria	Proteobacteria	Betaproteobacteria	Burkholderiales	Comamonadaceae	Pelomonas	Pelomonas sp. Root662	Pelomonas sp. Root662
2643221586	Retron	Retron_XII	G_2643941495	1	Retron_XII__RT_12	Bacteria	Proteobacteria	Gammaproteobacteria	Xanthomonadales	Xanthomonadaceae	Lysobacter	Lysobacter sp. Root667	Lysobacter sp. Root667
2643221586	Shedu	Shedu	G_2643937956	1	Shedu__SduA	Bacteria	Proteobacteria	Gammaproteobacteria	Xanthomonadales	Xanthomonadaceae	Lysobacter	Lysobacter sp. Root667	Lysobacter sp. Root667
2643221587	Eleos	Eleos	G_2643943612,G_2643943613	2	Eleos__LeoA,Eleos__LeoBC	Bacteria	Actinobacteria	Actinobacteria	Streptomycetales	Streptomycetaceae	Streptomyces	Streptomyces sp. Root66D1	Streptomyces sp. Root66D1
2643221587	RM	RM_Type_II	G_2643943853,G_2643943854,G_2643943855	3	RM_Type_II__Type_II_MTases,RM_Type_II__Type_II_REases,RM_Type_II__Type_II_REases	Bacteria	Actinobacteria	Actinobacteria	Streptomycetales	Streptomycetaceae	Streptomyces	Streptomyces sp. Root66D1	Streptomyces sp. Root66D1
2643221587	RM	RM_Type_IIG	G_2643943617	1	RM_Type_IIG__Type_IIG	Bacteria	Actinobacteria	Actinobacteria	Streptomycetales	Streptomycetaceae	Streptomyces	Streptomyces sp. Root66D1	Streptomyces sp. Root66D1
2643221587	RM	RM_Type_IV	G_2643942393	1	RM_Type_IV__Type_IV_REases	Bacteria	Actinobacteria	Actinobacteria	Streptomycetales	Streptomycetaceae	Streptomyces	Streptomyces sp. Root66D1	Streptomyces sp. Root66D1
2643221587	RM	RM_Type_IV	G_2643943598,G_2643943599	2	RM_Type_IV__Type_IV_REases,RM_Type_IV__Type_IV_REases	Bacteria	Actinobacteria	Actinobacteria	Streptomycetales	Streptomycetaceae	Streptomyces	Streptomyces sp. Root66D1	Streptomyces sp. Root66D1
2643221588	PD-T7-2	PD-T7-2	G_2643951826,G_2643951827	2	PD-T7-2__PD-T7-2_A,PD-T7-2__PD-T7-2_B	Bacteria	Proteobacteria	Alphaproteobacteria	Sphingomonadales	Erythrobacteraceae	Altererythrobacter	Altererythrobacter sp. Root672	Altererythrobacter sp. Root672
2643221588	RM	RM_Type_IV	G_2643951796	1	RM_Type_IV__Type_IV_REases	Bacteria	Proteobacteria	Alphaproteobacteria	Sphingomonadales	Erythrobacteraceae	Altererythrobacter	Altererythrobacter sp. Root672	Altererythrobacter sp. Root672
2643221588	Septu	Septu	G_2643951774,G_2643951775	2	Septu__PtuA,Septu__PtuB	Bacteria	Proteobacteria	Alphaproteobacteria	Sphingomonadales	Erythrobacteraceae	Altererythrobacter	Altererythrobacter sp. Root672	Altererythrobacter sp. Root672
2643221588	Thoeris	Thoeris_IV	G_2643950572,G_2643950575	2	Thoeris_IV__ThsA_Casp4,Thoeris__ThsB_Global	Bacteria	Proteobacteria	Alphaproteobacteria	Sphingomonadales	Erythrobacteraceae	Altererythrobacter	Altererythrobacter sp. Root672	Altererythrobacter sp. Root672
2643221588	Tiamat	Tiamat	G_2643950130	1	Tiamat__TmtA_2731770353	Bacteria	Proteobacteria	Alphaproteobacteria	Sphingomonadales	Erythrobacteraceae	Altererythrobacter	Altererythrobacter sp. Root672	Altererythrobacter sp. Root672
2643221589	CBASS	CBASS_I	G_2643952887,G_2643952888	2	CBASS__Cyclase_II,CBASS__Effector_4TM_S_4TM	Bacteria	Proteobacteria	Gammaproteobacteria	Pseudomonadales	Pseudomonadaceae	Pseudomonas	Pseudomonas sp. Root68	Pseudomonas sp. Root68
2643221589	PD-T7-3	PD-T7-3	G_2643952886	1	PD-T7-3__PD-T7-3	Bacteria	Proteobacteria	Gammaproteobacteria	Pseudomonadales	Pseudomonadaceae	Pseudomonas	Pseudomonas sp. Root68	Pseudomonas sp. Root68
2643221589	RM	RM_Type_II	G_2643952295,G_2643952296	2	RM_Type_II__Type_II_MTases,RM_Type_II__Type_II_REases	Bacteria	Proteobacteria	Gammaproteobacteria	Pseudomonadales	Pseudomonadaceae	Pseudomonas	Pseudomonas sp. Root68	Pseudomonas sp. Root68
2643221589	RM	RM_Type_IV	G_2643955069,G_2643955070	2	RM_Type_IV__Type_IV_REases,RM_Type_IV__Type_IV_REases	Bacteria	Proteobacteria	Gammaproteobacteria	Pseudomonadales	Pseudomonadaceae	Pseudomonas	Pseudomonas sp. Root68	Pseudomonas sp. Root68
2643221589	Septu	Septu	G_2643956210,G_2643956211	2	Septu__PtuA,Septu__PtuB	Bacteria	Proteobacteria	Gammaproteobacteria	Pseudomonadales	Pseudomonadaceae	Pseudomonas	Pseudomonas sp. Root68	Pseudomonas sp. Root68
2643221589	Thoeris	Thoeris_IV	G_2643954819,G_2643954820,G_2643954821	3	Thoeris_IV__ThsA_Casp4,Thoeris__ThsB_Global,Thoeris__ThsB_Global	Bacteria	Proteobacteria	Gammaproteobacteria	Pseudomonadales	Pseudomonadaceae	Pseudomonas	Pseudomonas sp. Root68	Pseudomonas sp. Root68
2643221590	BREX	BREX_II	G_2643958651,G_2643958652,G_2643958653,G_2643958654,G_2643958655	5	BREX__brxD,BREX__pglW,BREX__pglX2,BREX__pglY,BREX__pglZ2	Bacteria	Actinobacteria	Actinobacteria	Propionibacteriales	Nocardioidaceae	Nocardioides	Nocardioides sp. Root682	Nocardioides sp. Root682
2643221590	CBASS	CBASS_II	G_2643961024,G_2643961025,G_2643961026,G_2643961027	4	CBASS__AG_E1_ThiF,CBASS__Cyclase_II,CBASS__Jab,CBASS__Sensing_SAVED	Bacteria	Actinobacteria	Actinobacteria	Propionibacteriales	Nocardioidaceae	Nocardioides	Nocardioides sp. Root682	Nocardioides sp. Root682
2643221590	RM	RM_Type_II	G_2643961317,G_2643961319	2	RM_Type_II__Type_II_MTases,RM_Type_II__Type_II_REases	Bacteria	Actinobacteria	Actinobacteria	Propionibacteriales	Nocardioidaceae	Nocardioides	Nocardioides sp. Root682	Nocardioides sp. Root682
2643221590	Wadjet	Wadjet_I	G_2643960503,G_2643960504,G_2643960505	3	Wadjet__JetA_I,Wadjet__JetB_I,Wadjet__JetC_I	Bacteria	Actinobacteria	Actinobacteria	Propionibacteriales	Nocardioidaceae	Nocardioides	Nocardioides sp. Root682	Nocardioides sp. Root682
2643221590	Wadjet	Wadjet_I	G_2643962316,G_2643962317,G_2643962318,G_2643962319	4	Wadjet__JetA_I,Wadjet__JetB_I,Wadjet__JetC_I,Wadjet__JetD_I	Bacteria	Actinobacteria	Actinobacteria	Propionibacteriales	Nocardioidaceae	Nocardioides	Nocardioides sp. Root682	Nocardioides sp. Root682
2643221591	Retron	Retron_III	G_2643965332,G_2643965333	2	Retron_III__PRTase_WH,Retron__RT_Tot	Bacteria	Proteobacteria	Alphaproteobacteria	Rhizobiales	Hyphomicrobiaceae	Devosia	Devosia sp. Root685	Devosia sp. Root685
2643221591	Septu	Septu	G_2643965340,G_2643965341	2	Septu__PtuA,Septu__PtuB	Bacteria	Proteobacteria	Alphaproteobacteria	Rhizobiales	Hyphomicrobiaceae	Devosia	Devosia sp. Root685	Devosia sp. Root685
2643221591	Wadjet	Wadjet_I	G_2643965334,G_2643965335,G_2643965336,G_2643965337	4	Wadjet__JetA_I,Wadjet__JetB_I,Wadjet__JetC_I,Wadjet__JetD_I	Bacteria	Proteobacteria	Alphaproteobacteria	Rhizobiales	Hyphomicrobiaceae	Devosia	Devosia sp. Root685	Devosia sp. Root685
2643221592	Druantia	Druantia_II	G_2643967086,G_2643967087,G_2643967090	3	Druantia_II__DruF,Druantia_II__DruM,Druantia__DruE_2	Bacteria	Proteobacteria	Betaproteobacteria	Burkholderiales	unclassified	Rhizobacter	Rhizobacter sp. Root16D2	Rhizobacter sp. Root16D2
2643221592	RM	RM_Type_IIG	G_2643967089	1	RM_Type_IIG__Type_IIG	Bacteria	Proteobacteria	Betaproteobacteria	Burkholderiales	unclassified	Rhizobacter	Rhizobacter sp. Root16D2	Rhizobacter sp. Root16D2
2643221592	Septu	Septu	G_2643972663,G_2643972664	2	Septu__PtuA,Septu__PtuB	Bacteria	Proteobacteria	Betaproteobacteria	Burkholderiales	unclassified	Rhizobacter	Rhizobacter sp. Root16D2	Rhizobacter sp. Root16D2
2643221592	SoFIC	SoFic	G_2643971850	1	SoFic__SoFic	Bacteria	Proteobacteria	Betaproteobacteria	Burkholderiales	unclassified	Rhizobacter	Rhizobacter sp. Root16D2	Rhizobacter sp. Root16D2
2643221592	SoFIC	SoFic	G_2643972919	1	SoFic__SoFic	Bacteria	Proteobacteria	Betaproteobacteria	Burkholderiales	unclassified	Rhizobacter	Rhizobacter sp. Root16D2	Rhizobacter sp. Root16D2
2643221593	Lamassu-Fam	Lamassu-Fam	G_2643975137,G_2643975139	2	Lamassu-Fam__LmuA_effector_Cap4_nuclease,Lamassu-Fam__LmuB_SMC_Cap4_nuclease	Bacteria	Proteobacteria	Gammaproteobacteria	Xanthomonadales	Xanthomonadaceae	Lysobacter	Lysobacter sp. Root690	Lysobacter sp. Root690
2643221593	Mokosh	Mokosh_TypeI	G_2643975937,G_2643975938	2	Mokosh_TypeI__MkoA,Mokosh_TypeI__MkoB	Bacteria	Proteobacteria	Gammaproteobacteria	Xanthomonadales	Xanthomonadaceae	Lysobacter	Lysobacter sp. Root690	Lysobacter sp. Root690
2643221593	Rst_PARIS	PARIS_I	G_2643976063,G_2643976064	2	PARIS_I__AAA_15,Rst_PARIS__DUF4435	Bacteria	Proteobacteria	Gammaproteobacteria	Xanthomonadales	Xanthomonadaceae	Lysobacter	Lysobacter sp. Root690	Lysobacter sp. Root690
2643221593	RM	RM_Type_II	G_2643977267,G_2643977268	2	RM_Type_II__Type_II_MTases,RM_Type_II__Type_II_REases	Bacteria	Proteobacteria	Gammaproteobacteria	Xanthomonadales	Xanthomonadaceae	Lysobacter	Lysobacter sp. Root690	Lysobacter sp. Root690
2643221593	RM	RM_Type_III	G_2643974747,G_2643974748	2	RM_Type_III__Type_III_MTases,RM_Type_III__Type_III_REases	Bacteria	Proteobacteria	Gammaproteobacteria	Xanthomonadales	Xanthomonadaceae	Lysobacter	Lysobacter sp. Root690	Lysobacter sp. Root690
2643221594	Lamassu-Fam	Lamassu-Fam	G_2643979755,G_2643979756,G_2643979757	3	Lamassu-Fam__LmuA_effector_Mrr,Lamassu-Fam__LmuB_SMC_Mrr,Lamassu-Fam__LmuC_acc_Mrr	Bacteria	Proteobacteria	Betaproteobacteria	Burkholderiales	Alcaligenaceae	Achromobacter	Achromobacter sp. Root170	Achromobacter sp. Root170
2643221594	PD-T4-5	PD-T4-5	G_2643979512	1	PD-T4-5__PD-T4-5	Bacteria	Proteobacteria	Betaproteobacteria	Burkholderiales	Alcaligenaceae	Achromobacter	Achromobacter sp. Root170	Achromobacter sp. Root170
2643221594	RM	RM_Type_II	G_2643983256,G_2643983258	2	RM_Type_II__Type_II_MTases,RM_Type_II__Type_II_REases	Bacteria	Proteobacteria	Betaproteobacteria	Burkholderiales	Alcaligenaceae	Achromobacter	Achromobacter sp. Root170	Achromobacter sp. Root170
2643221594	RM	RM_Type_II	G_2643983402,G_2643983403,G_2643983405	3	RM_Type_II__Type_II_MTases,RM_Type_II__Type_II_REases,RM_Type_II__Type_II_REases	Bacteria	Proteobacteria	Betaproteobacteria	Burkholderiales	Alcaligenaceae	Achromobacter	Achromobacter sp. Root170	Achromobacter sp. Root170
2643221594	RM	RM_Type_IV	G_2643981176,G_2643981177	2	RM_Type_IV__Type_IV_REases,RM_Type_IV__Type_IV_REases	Bacteria	Proteobacteria	Betaproteobacteria	Burkholderiales	Alcaligenaceae	Achromobacter	Achromobacter sp. Root170	Achromobacter sp. Root170
2643221595	AbiJ	AbiJ	G_2643988203	1	AbiJ__AbiJ	Bacteria	Proteobacteria	Alphaproteobacteria	Rhizobiales	Phyllobacteriaceae	Mesorhizobium	Mesorhizobium sp. Root695	Mesorhizobium sp. Root695
2643221595	CBASS	CBASS_II	G_2643985211,G_2643985212,G_2643985213,G_2643985214,G_2643985216	5	CBASS__AG_E1_ThiF,CBASS__Cyclase_II,CBASS__Jab,CBASS__Phospholipase,CBASS__Phospholipase	Bacteria	Proteobacteria	Alphaproteobacteria	Rhizobiales	Phyllobacteriaceae	Mesorhizobium	Mesorhizobium sp. Root695	Mesorhizobium sp. Root695
2643221595	RM	RM_Type_II	G_2643988314,G_2643988315,G_2643988316	3	RM_Type_II__Type_II_MTases,RM_Type_II__Type_II_REases,RM_Type_II__Type_II_REases	Bacteria	Proteobacteria	Alphaproteobacteria	Rhizobiales	Phyllobacteriaceae	Mesorhizobium	Mesorhizobium sp. Root695	Mesorhizobium sp. Root695
2643221595	RM	RM_Type_IIG	G_2643985654	1	RM_Type_IIG__Type_IIG	Bacteria	Proteobacteria	Alphaproteobacteria	Rhizobiales	Phyllobacteriaceae	Mesorhizobium	Mesorhizobium sp. Root695	Mesorhizobium sp. Root695
2643221595	RM	RM_Type_IIG	G_2643988199	1	RM_Type_IIG__Type_IIG	Bacteria	Proteobacteria	Alphaproteobacteria	Rhizobiales	Phyllobacteriaceae	Mesorhizobium	Mesorhizobium sp. Root695	Mesorhizobium sp. Root695
2643221595	RM	RM_Type_IV	G_2643989652	1	RM_Type_IV__Type_IV_REases	Bacteria	Proteobacteria	Alphaproteobacteria	Rhizobiales	Phyllobacteriaceae	Mesorhizobium	Mesorhizobium sp. Root695	Mesorhizobium sp. Root695
2643221595	SoFIC	SoFic	G_2643984275	1	SoFic__SoFic	Bacteria	Proteobacteria	Alphaproteobacteria	Rhizobiales	Phyllobacteriaceae	Mesorhizobium	Mesorhizobium sp. Root695	Mesorhizobium sp. Root695
2643221596	CBASS	CBASS_II	G_2643992289,G_2643992290,G_2643992291,G_2643992292,G_2643992293	5	CBASS__AG_E1_ThiF,CBASS__Cyclase_II,CBASS__Effector_2TM_S_2TMBeta,CBASS__Jab,CBASS__Phospholipase	Bacteria	Proteobacteria	Betaproteobacteria	Burkholderiales	Comamonadaceae	Acidovorax	Acidovorax sp. Root70	Acidovorax sp. Root70
2643221596	Lamassu-Fam	Lamassu-Fam	G_2643992325,G_2643992326,G_2643992327	3	Lamassu-Fam__LmuA_effector_Mrr,Lamassu-Fam__LmuB_SMC_Mrr,Lamassu-Fam__LmuC_acc_Mrr	Bacteria	Proteobacteria	Betaproteobacteria	Burkholderiales	Comamonadaceae	Acidovorax	Acidovorax sp. Root70	Acidovorax sp. Root70
2643221596	Lamassu-Fam	Lamassu-Fam	G_2643993141,G_2643993142	2	Lamassu-Fam__LmuA_effector_Cap4_nuclease,Lamassu-Fam__LmuB_SMC_Cap4_nuclease	Bacteria	Proteobacteria	Betaproteobacteria	Burkholderiales	Comamonadaceae	Acidovorax	Acidovorax sp. Root70	Acidovorax sp. Root70
2643221596	RM	RM_Type_II	G_2643993580,G_2643993581,G_2643993582	3	RM_Type_II__Type_II_MTases,RM_Type_II__Type_II_REases,RM_Type_II__Type_II_REases	Bacteria	Proteobacteria	Betaproteobacteria	Burkholderiales	Comamonadaceae	Acidovorax	Acidovorax sp. Root70	Acidovorax sp. Root70
2643221597	RM	RM_Type_II	G_2643996350,G_2643996353	2	RM_Type_II__Type_II_MTases,RM_Type_II__Type_II_REases	Bacteria	Actinobacteria	Actinobacteria	Micrococcales	Microbacteriaceae	Microbacterium	Microbacterium sp. Root180	Microbacterium sp. Root180
2643221597	RM	RM_Type_IV	G_2643996359,G_2643996360	2	RM_Type_IV__Type_IV_REases,RM_Type_IV__Type_IV_REases	Bacteria	Actinobacteria	Actinobacteria	Micrococcales	Microbacteriaceae	Microbacterium	Microbacterium sp. Root180	Microbacterium sp. Root180
2643221598	AbiE	AbiE	G_2644000794,G_2644000795	2	AbiEii__AbiEi_4,AbiEii__AbiEii	Bacteria	Proteobacteria	Alphaproteobacteria	Caulobacterales	Caulobacteraceae	Phenylobacterium	Phenylobacterium sp. Root700	Phenylobacterium sp. Root700
2643221598	RloC	RloC	G_2643997810	1	RloC__RloC	Bacteria	Proteobacteria	Alphaproteobacteria	Caulobacterales	Caulobacteraceae	Phenylobacterium	Phenylobacterium sp. Root700	Phenylobacterium sp. Root700
2643221598	RM	RM_Type_II	G_2643998264,G_2643998266	2	RM_Type_II__Type_II_MTases,RM_Type_II__Type_II_REases	Bacteria	Proteobacteria	Alphaproteobacteria	Caulobacterales	Caulobacteraceae	Phenylobacterium	Phenylobacterium sp. Root700	Phenylobacterium sp. Root700
2643221598	Rst_HelicaseDUF2290	Rst_HelicaseDUF2290	G_2644000970,G_2644000971	2	Rst_HelicaseDUF2290__DUF2290_Pers,Rst_HelicaseDUF2290__Helicase	Bacteria	Proteobacteria	Alphaproteobacteria	Caulobacterales	Caulobacteraceae	Phenylobacterium	Phenylobacterium sp. Root700	Phenylobacterium sp. Root700
2643221599	AbiJ	AbiJ	G_2644004316	1	AbiJ__AbiJ	Bacteria	Proteobacteria	Alphaproteobacteria	Rhizobiales	Rhizobiaceae	Rhizobium	Rhizobium sp. Root708	Rhizobium sp. Root708
2643221599	dGTPase	dGTPase	G_2644008176	1	dGTPase__Sp_dGTPase	Bacteria	Proteobacteria	Alphaproteobacteria	Rhizobiales	Rhizobiaceae	Rhizobium	Rhizobium sp. Root708	Rhizobium sp. Root708
2643221599	PD-T4-7	PD-T4-7	G_2644007350	1	PD-T4-7__PD-T4-7	Bacteria	Proteobacteria	Alphaproteobacteria	Rhizobiales	Rhizobiaceae	Rhizobium	Rhizobium sp. Root708	Rhizobium sp. Root708
2643221599	RM	RM_Type_II	G_2644003081,G_2644003082	2	RM_Type_II__Type_II_MTases,RM_Type_II__Type_II_REases	Bacteria	Proteobacteria	Alphaproteobacteria	Rhizobiales	Rhizobiaceae	Rhizobium	Rhizobium sp. Root708	Rhizobium sp. Root708
2643221599	RM	RM_Type_II	G_2644008168,G_2644008169	2	RM_Type_II__Type_II_MTases,RM_Type_II__Type_II_REases	Bacteria	Proteobacteria	Alphaproteobacteria	Rhizobiales	Rhizobiaceae	Rhizobium	Rhizobium sp. Root708	Rhizobium sp. Root708
2643221599	RM	RM_Type_IIG	G_2644007375	1	RM_Type_IIG__Type_IIG	Bacteria	Proteobacteria	Alphaproteobacteria	Rhizobiales	Rhizobiaceae	Rhizobium	Rhizobium sp. Root708	Rhizobium sp. Root708
2643221599	RM	RM_Type_IV	G_2644008170	1	RM_Type_IV__Type_IV_REases	Bacteria	Proteobacteria	Alphaproteobacteria	Rhizobiales	Rhizobiaceae	Rhizobium	Rhizobium sp. Root708	Rhizobium sp. Root708
2643221599	RosmerTA	RosmerTA	G_2644008177,G_2644008178	2	RosmerTA__RmrA_2585209417,RosmerTA__RmrT_2585209417	Bacteria	Proteobacteria	Alphaproteobacteria	Rhizobiales	Rhizobiaceae	Rhizobium	Rhizobium sp. Root708	Rhizobium sp. Root708
2643221599	SoFIC	SoFic	G_2644006185	1	SoFic__SoFic	Bacteria	Proteobacteria	Alphaproteobacteria	Rhizobiales	Rhizobiaceae	Rhizobium	Rhizobium sp. Root708	Rhizobium sp. Root708
2643221599	Zorya	Zorya_TypeI	G_2644007366,G_2644007367,G_2644007368,G_2644007369	4	Zorya_TypeI__ZorC,Zorya_TypeI__ZorD,Zorya__ZorA,Zorya__ZorB	Bacteria	Proteobacteria	Alphaproteobacteria	Rhizobiales	Rhizobiaceae	Rhizobium	Rhizobium sp. Root708	Rhizobium sp. Root708
2643221600	AbiH	AbiH	G_2644013182	1	AbiH__AbiH	Bacteria	Bacteroidetes	Flavobacteriia	Flavobacteriales	Flavobacteriaceae	Flavobacterium	Flavobacterium sp. Root186	Flavobacterium sp. Root186
2643221600	Lamassu-Fam	Lamassu-Fam	G_2644013185,G_2644013186,G_2644013187,G_2644013188	4	Lamassu-Fam__LmuA_effector_Hydrolase,Lamassu-Fam__LmuA_effector_Protease,Lamassu-Fam__LmuB_SMC_Hydrolase_protease,Lamassu-Fam__LmuC_acc_hydrolase_protease	Bacteria	Bacteroidetes	Flavobacteriia	Flavobacteriales	Flavobacteriaceae	Flavobacterium	Flavobacterium sp. Root186	Flavobacterium sp. Root186
2643221600	pAgo	pAgo	G_2644013134	1	pAgo__pAgo_Short	Bacteria	Bacteroidetes	Flavobacteriia	Flavobacteriales	Flavobacteriaceae	Flavobacterium	Flavobacterium sp. Root186	Flavobacterium sp. Root186
2643221600	RM	RM_Type_I	G_2644011168,G_2644011169,G_2644011170	3	RM__Type_I_MTases,RM__Type_I_REases,RM__Type_I_S	Bacteria	Bacteroidetes	Flavobacteriia	Flavobacteriales	Flavobacteriaceae	Flavobacterium	Flavobacterium sp. Root186	Flavobacterium sp. Root186
2643221600	RM	RM_Type_IIG	G_2644013139	1	RM_Type_IIG__Type_IIG	Bacteria	Bacteroidetes	Flavobacteriia	Flavobacteriales	Flavobacteriaceae	Flavobacterium	Flavobacterium sp. Root186	Flavobacterium sp. Root186
2643221601	DISARM	DISARM_1	G_2644020019,G_2644020021,G_2644020022,G_2644020023	4	DISARM_1__drmD,DISARM_1__drmMI,DISARM__drmA,DISARM__drmB	Bacteria	Actinobacteria	Actinobacteria	Streptomycetales	Streptomycetaceae	Kitasatospora	Kitasatospora sp. Root187	Kitasatospora sp. Root187
2643221601	RM	RM_Type_IV	G_2644019425,G_2644019426	2	RM_Type_IV__Type_IV_REases,RM_Type_IV__Type_IV_REases	Bacteria	Actinobacteria	Actinobacteria	Streptomycetales	Streptomycetaceae	Kitasatospora	Kitasatospora sp. Root187	Kitasatospora sp. Root187
2643221601	RM	RM_Type_IV	G_2644016647	1	RM_Type_IV__Type_IV_REases	Bacteria	Actinobacteria	Actinobacteria	Streptomycetales	Streptomycetaceae	Kitasatospora	Kitasatospora sp. Root187	Kitasatospora sp. Root187
2643221601	Septu	Septu	G_2644017420,G_2644017421	2	Septu__PtuA,Septu__PtuB	Bacteria	Actinobacteria	Actinobacteria	Streptomycetales	Streptomycetaceae	Kitasatospora	Kitasatospora sp. Root187	Kitasatospora sp. Root187
2643221601	Septu	Septu	G_2644019980,G_2644019981	2	Septu__PtuA_2,Septu__PtuB_2	Bacteria	Actinobacteria	Actinobacteria	Streptomycetales	Streptomycetaceae	Kitasatospora	Kitasatospora sp. Root187	Kitasatospora sp. Root187
2643221601	Septu	Septu	G_2644020073,G_2644020074	2	Septu__PtuA_2,Septu__PtuB_2	Bacteria	Actinobacteria	Actinobacteria	Streptomycetales	Streptomycetaceae	Kitasatospora	Kitasatospora sp. Root187	Kitasatospora sp. Root187
2643221601	Wadjet	Wadjet_II	G_2644013804,G_2644013805,G_2644013806,G_2644013807	4	Wadjet__JetA_II,Wadjet__JetB_II,Wadjet__JetC_II,Wadjet__JetD_II	Bacteria	Actinobacteria	Actinobacteria	Streptomycetales	Streptomycetaceae	Kitasatospora	Kitasatospora sp. Root187	Kitasatospora sp. Root187
2643221601	Wadjet	Wadjet_III	G_2644020014,G_2644020015,G_2644020017	3	Wadjet__JetA_III,Wadjet__JetC_III,Wadjet__JetD_III	Bacteria	Actinobacteria	Actinobacteria	Streptomycetales	Streptomycetaceae	Kitasatospora	Kitasatospora sp. Root187	Kitasatospora sp. Root187
2643221602	CBASS	CBASS_I	G_2644022649,G_2644022650	2	CBASS__Cyclase_II,CBASS__Effector_4TM_S_4TM	Bacteria	Proteobacteria	Gammaproteobacteria	Pseudomonadales	Pseudomonadaceae	Pseudomonas	Pseudomonas sp. Root71	Pseudomonas sp. Root71
2643221602	PD-T7-3	PD-T7-3	G_2644022648	1	PD-T7-3__PD-T7-3	Bacteria	Proteobacteria	Gammaproteobacteria	Pseudomonadales	Pseudomonadaceae	Pseudomonas	Pseudomonas sp. Root71	Pseudomonas sp. Root71
2643221602	RM	RM_Type_II	G_2644023942,G_2644023943	2	RM_Type_II__Type_II_MTases,RM_Type_II__Type_II_REases	Bacteria	Proteobacteria	Gammaproteobacteria	Pseudomonadales	Pseudomonadaceae	Pseudomonas	Pseudomonas sp. Root71	Pseudomonas sp. Root71
2643221602	RM	RM_Type_IV	G_2644023427,G_2644023428	2	RM_Type_IV__Type_IV_REases,RM_Type_IV__Type_IV_REases	Bacteria	Proteobacteria	Gammaproteobacteria	Pseudomonadales	Pseudomonadaceae	Pseudomonas	Pseudomonas sp. Root71	Pseudomonas sp. Root71
2643221602	Septu	Septu	G_2644021539,G_2644021540	2	Septu__PtuA,Septu__PtuB	Bacteria	Proteobacteria	Gammaproteobacteria	Pseudomonadales	Pseudomonadaceae	Pseudomonas	Pseudomonas sp. Root71	Pseudomonas sp. Root71
2643221602	Thoeris	Thoeris_IV	G_2644024459,G_2644024460,G_2644024461	3	Thoeris_IV__ThsA_Casp4,Thoeris__ThsB_Global,Thoeris__ThsB_Global	Bacteria	Proteobacteria	Gammaproteobacteria	Pseudomonadales	Pseudomonadaceae	Pseudomonas	Pseudomonas sp. Root71	Pseudomonas sp. Root71
2643221603	AbiD	AbiD	G_2644030198	1	AbiD__AbiD	Bacteria	Proteobacteria	Betaproteobacteria	Burkholderiales	Oxalobacteraceae	Noviherbaspirillum	Noviherbaspirillum sp. Root189	Noviherbaspirillum sp. Root189
2643221603	DarTG	DarTG	G_2644027862,G_2644027863	2	DarTG__DarG,DarTG__DarT	Bacteria	Proteobacteria	Betaproteobacteria	Burkholderiales	Oxalobacteraceae	Noviherbaspirillum	Noviherbaspirillum sp. Root189	Noviherbaspirillum sp. Root189
2643221603	Retron	Retron_III	G_2644027860,G_2644027861	2	Retron_III__PRTase_WH,Retron__RT_Tot	Bacteria	Proteobacteria	Betaproteobacteria	Burkholderiales	Oxalobacteraceae	Noviherbaspirillum	Noviherbaspirillum sp. Root189	Noviherbaspirillum sp. Root189
2643221603	RM	RM_Type_I	G_2644028564,G_2644028566,G_2644028567,G_2644028568	4	RM__Type_I_MTases,RM__Type_I_MTases,RM__Type_I_REases,RM__Type_I_S	Bacteria	Proteobacteria	Betaproteobacteria	Burkholderiales	Oxalobacteraceae	Noviherbaspirillum	Noviherbaspirillum sp. Root189	Noviherbaspirillum sp. Root189
2643221603	RM	RM_Type_IV	G_2644029798	1	RM_Type_IV__Type_IV_REases	Bacteria	Proteobacteria	Betaproteobacteria	Burkholderiales	Oxalobacteraceae	Noviherbaspirillum	Noviherbaspirillum sp. Root189	Noviherbaspirillum sp. Root189
2643221603	ShosTA	ShosTA	G_2644029799,G_2644029800,G_2644029801	3	ShosTA__ShosA,ShosTA__ShosT,ShosTA__ShosT	Bacteria	Proteobacteria	Betaproteobacteria	Burkholderiales	Oxalobacteraceae	Noviherbaspirillum	Noviherbaspirillum sp. Root189	Noviherbaspirillum sp. Root189
2643221604	CBASS	CBASS_I	G_2644031872,G_2644031873,G_2644031874	3	CBASS__Cyclase_new,CBASS__Cyclase_new,CBASS__Effector_2TM_S_2TMBeta	Bacteria	Actinobacteria	Actinobacteria	Propionibacteriales	Nocardioidaceae	Nocardioides	Nocardioides sp. Root190	Nocardioides sp. Root190
2643221604	CBASS	CBASS_II	G_2644035345,G_2644035347,G_2644035348,G_2644035349	4	CBASS__AG_E1_ThiF,CBASS__Cyclase_II,CBASS__Endonuc_small,CBASS__Jab	Bacteria	Actinobacteria	Actinobacteria	Propionibacteriales	Nocardioidaceae	Nocardioides	Nocardioides sp. Root190	Nocardioides sp. Root190
2643221604	RM	RM_Type_I	G_2644033048,G_2644033050,G_2644033051	3	RM__Type_I_MTases,RM__Type_I_REases,RM__Type_I_S	Bacteria	Actinobacteria	Actinobacteria	Propionibacteriales	Nocardioidaceae	Nocardioides	Nocardioides sp. Root190	Nocardioides sp. Root190
2643221604	RM	RM_Type_II	G_2644033387,G_2644033389	2	RM_Type_II__Type_II_MTases,RM_Type_II__Type_II_REases	Bacteria	Actinobacteria	Actinobacteria	Propionibacteriales	Nocardioidaceae	Nocardioides	Nocardioides sp. Root190	Nocardioides sp. Root190
2643221604	Wadjet	Wadjet_I	G_2644036138,G_2644036139,G_2644036140	3	Wadjet__JetA_I,Wadjet__JetB_I,Wadjet__JetC_I	Bacteria	Actinobacteria	Actinobacteria	Propionibacteriales	Nocardioidaceae	Nocardioides	Nocardioides sp. Root190	Nocardioides sp. Root190
2643221605	Gabija	Gabija	G_2644040975,G_2644040976	2	Gabija__GajA,Gabija__GajB_1	Bacteria	Proteobacteria	Alphaproteobacteria	Sphingomonadales	Sphingomonadaceae	Sphingomonas	Sphingomonas sp. Root710	Sphingomonas sp. Root710
2643221605	Retron	Retron_VI	G_2644038376,G_2644038377	2	Retron_VI__HTH,Retron__RT_Tot	Bacteria	Proteobacteria	Alphaproteobacteria	Sphingomonadales	Sphingomonadaceae	Sphingomonas	Sphingomonas sp. Root710	Sphingomonas sp. Root710
2643221605	RM	RM_Type_II	G_2644038025,G_2644038026	2	RM_Type_II__Type_II_MTases,RM_Type_II__Type_II_REases	Bacteria	Proteobacteria	Alphaproteobacteria	Sphingomonadales	Sphingomonadaceae	Sphingomonas	Sphingomonas sp. Root710	Sphingomonas sp. Root710
2643221605	RM	RM_Type_II	G_2644038371,G_2644038372	2	RM_Type_II__Type_II_MTases,RM_Type_II__Type_II_REases	Bacteria	Proteobacteria	Alphaproteobacteria	Sphingomonadales	Sphingomonadaceae	Sphingomonas	Sphingomonas sp. Root710	Sphingomonas sp. Root710
2643221605	RM	RM_Type_II	G_2644039684,G_2644039685	2	RM_Type_II__Type_II_MTases,RM_Type_II__Type_II_REases	Bacteria	Proteobacteria	Alphaproteobacteria	Sphingomonadales	Sphingomonadaceae	Sphingomonas	Sphingomonas sp. Root710	Sphingomonas sp. Root710
2643221605	RM	RM_Type_IIG	G_2644040979	1	RM_Type_IIG__Type_IIG	Bacteria	Proteobacteria	Alphaproteobacteria	Sphingomonadales	Sphingomonadaceae	Sphingomonas	Sphingomonas sp. Root710	Sphingomonas sp. Root710
2643221606	Gabija	Gabija	G_2644042238,G_2644042239	2	Gabija__GajA,Gabija__GajB_1	Bacteria	Proteobacteria	Alphaproteobacteria	Sphingomonadales	Sphingomonadaceae	Sphingomonas	Sphingomonas sp. Root720	Sphingomonas sp. Root720
2643221606	RloC	RloC	G_2644046413	1	RloC__RloC	Bacteria	Proteobacteria	Alphaproteobacteria	Sphingomonadales	Sphingomonadaceae	Sphingomonas	Sphingomonas sp. Root720	Sphingomonas sp. Root720
2643221606	RM	RM_Type_II	G_2644042212,G_2644042213,G_2644042214,G_2644042217	4	RM_Type_II__Type_II_MTases,RM_Type_II__Type_II_REases,RM_Type_II__Type_II_REases,RM_Type_II__Type_II_REases	Bacteria	Proteobacteria	Alphaproteobacteria	Sphingomonadales	Sphingomonadaceae	Sphingomonas	Sphingomonas sp. Root720	Sphingomonas sp. Root720
2643221606	RM	RM_Type_II	G_2644045959,G_2644045963	2	RM_Type_II__Type_II_MTases,RM_Type_II__Type_II_REases	Bacteria	Proteobacteria	Alphaproteobacteria	Sphingomonadales	Sphingomonadaceae	Sphingomonas	Sphingomonas sp. Root720	Sphingomonas sp. Root720
2643221606	RM	RM_Type_II	G_2644046415,G_2644046416	2	RM_Type_II__Type_II_MTases,RM_Type_II__Type_II_REases	Bacteria	Proteobacteria	Alphaproteobacteria	Sphingomonadales	Sphingomonadaceae	Sphingomonas	Sphingomonas sp. Root720	Sphingomonas sp. Root720
2643221606	SanaTA	SanaTA	G_2644046429,G_2644046430	2	SanaTA__SanaA,SanaTA__SanaT	Bacteria	Proteobacteria	Alphaproteobacteria	Sphingomonadales	Sphingomonadaceae	Sphingomonas	Sphingomonas sp. Root720	Sphingomonas sp. Root720
2643221606	Thoeris	Thoeris_IV	G_2644042746,G_2644042750	2	Thoeris_IV__ThsA_Casp4,Thoeris__ThsB_Global	Bacteria	Proteobacteria	Alphaproteobacteria	Sphingomonadales	Sphingomonadaceae	Sphingomonas	Sphingomonas sp. Root720	Sphingomonas sp. Root720
2643221607	AbiH	AbiH	G_2644049450	1	AbiH__AbiH	Bacteria	Proteobacteria	Alphaproteobacteria	Rhizobiales	Rhizobiaceae	Rhizobium	Rhizobium sp. Root73	Rhizobium sp. Root73
2643221607	BREX	BREX_III	G_2644048938,G_2644048939,G_2644048940	3	BREX__brxHII,BREX__pglXI,BREX__pglZ3	Bacteria	Proteobacteria	Alphaproteobacteria	Rhizobiales	Rhizobiaceae	Rhizobium	Rhizobium sp. Root73	Rhizobium sp. Root73
2643221607	Gabija	Gabija	G_2644047832,G_2644047833	2	Gabija__GajA,Gabija__GajB_2	Bacteria	Proteobacteria	Alphaproteobacteria	Rhizobiales	Rhizobiaceae	Rhizobium	Rhizobium sp. Root73	Rhizobium sp. Root73
2643221607	Gabija	Gabija	G_2644049446,G_2644049447	2	Gabija__GajA,Gabija__GajB_3	Bacteria	Proteobacteria	Alphaproteobacteria	Rhizobiales	Rhizobiaceae	Rhizobium	Rhizobium sp. Root73	Rhizobium sp. Root73
2643221607	Gabija	Gabija	G_2644051050,G_2644051051	2	Gabija__GajA,Gabija__GajB_1	Bacteria	Proteobacteria	Alphaproteobacteria	Rhizobiales	Rhizobiaceae	Rhizobium	Rhizobium sp. Root73	Rhizobium sp. Root73
2643221607	Pycsar	Pycsar	G_2644049448,G_2644049449	2	CBASS__2TM_5,Pycsar__AG_cyclase	Bacteria	Proteobacteria	Alphaproteobacteria	Rhizobiales	Rhizobiaceae	Rhizobium	Rhizobium sp. Root73	Rhizobium sp. Root73
2643221607	RM	RM_Type_I	G_2644047517,G_2644047518,G_2644047519	3	RM__Type_I_MTases,RM__Type_I_REases,RM__Type_I_S	Bacteria	Proteobacteria	Alphaproteobacteria	Rhizobiales	Rhizobiaceae	Rhizobium	Rhizobium sp. Root73	Rhizobium sp. Root73
2643221607	RM	RM_Type_I	G_2644049436,G_2644049437,G_2644049438	3	RM__Type_I_MTases,RM__Type_I_REases,RM__Type_I_S	Bacteria	Proteobacteria	Alphaproteobacteria	Rhizobiales	Rhizobiaceae	Rhizobium	Rhizobium sp. Root73	Rhizobium sp. Root73
2643221607	Rst_3HP	Rst_3HP	G_2644051037,G_2644051038,G_2644051039	3	Rst_3HP__Hp1,Rst_3HP__Hp2,Rst_3HP__Hp3	Bacteria	Proteobacteria	Alphaproteobacteria	Rhizobiales	Rhizobiaceae	Rhizobium	Rhizobium sp. Root73	Rhizobium sp. Root73
2643221607	Septu	Septu	G_2644046840,G_2644046841	2	Septu__PtuA,Septu__PtuB	Bacteria	Proteobacteria	Alphaproteobacteria	Rhizobiales	Rhizobiaceae	Rhizobium	Rhizobium sp. Root73	Rhizobium sp. Root73
2643221607	Septu	Septu	G_2644048942,G_2644048943	2	Septu__PtuA,Septu__PtuB	Bacteria	Proteobacteria	Alphaproteobacteria	Rhizobiales	Rhizobiaceae	Rhizobium	Rhizobium sp. Root73	Rhizobium sp. Root73
2643221607	SoFIC	SoFic	G_2644049980	1	SoFic__SoFic	Bacteria	Proteobacteria	Alphaproteobacteria	Rhizobiales	Rhizobiaceae	Rhizobium	Rhizobium sp. Root73	Rhizobium sp. Root73
2643221608	RM	RM_Type_II	G_2644054416,G_2644054417,G_2644054418	3	RM_Type_II__Type_II_MTases,RM_Type_II__Type_II_REases,RM_Type_II__Type_II_REases	Bacteria	Proteobacteria	Alphaproteobacteria	Sphingomonadales	Sphingomonadaceae	Sphingopyxis	Sphingopyxis sp. Root214	Sphingopyxis sp. Root214
2643221608	RM	RM_Type_III	G_2644053195,G_2644053197	2	RM_Type_III__Type_III_MTases,RM_Type_III__Type_III_REases	Bacteria	Proteobacteria	Alphaproteobacteria	Sphingomonadales	Sphingomonadaceae	Sphingopyxis	Sphingopyxis sp. Root214	Sphingopyxis sp. Root214
2643221609	AbiE	AbiE	G_2644060216,G_2644060217	2	AbiEii__AbiEi_2,AbiEii__AbiEii	Bacteria	Proteobacteria	Betaproteobacteria	Burkholderiales	Comamonadaceae	Acidovorax	Acidovorax sp. Root217	Acidovorax sp. Root217
2643221609	BREX	BREX_I	G_2644060095,G_2644060096,G_2644060101,G_2644060102	4	BREX__brxB_DUF1788,BREX__brxC,BREX__brxL,BREX__pglZA	Bacteria	Proteobacteria	Betaproteobacteria	Burkholderiales	Comamonadaceae	Acidovorax	Acidovorax sp. Root217	Acidovorax sp. Root217
2643221609	RM	RM_Type_II	G_2644057343,G_2644057344	2	RM_Type_II__Type_II_MTases,RM_Type_II__Type_II_REases	Bacteria	Proteobacteria	Betaproteobacteria	Burkholderiales	Comamonadaceae	Acidovorax	Acidovorax sp. Root217	Acidovorax sp. Root217
2643221609	RM	RM_Type_II	G_2644058060,G_2644058061	2	RM_Type_II__Type_II_MTases,RM_Type_II__Type_II_REases	Bacteria	Proteobacteria	Betaproteobacteria	Burkholderiales	Comamonadaceae	Acidovorax	Acidovorax sp. Root217	Acidovorax sp. Root217
2643221609	Wadjet	Wadjet_I	G_2644063042,G_2644063043,G_2644063044,G_2644063045	4	Wadjet__JetA_I,Wadjet__JetB_I,Wadjet__JetC_I,Wadjet__JetD_I	Bacteria	Proteobacteria	Betaproteobacteria	Burkholderiales	Comamonadaceae	Acidovorax	Acidovorax sp. Root217	Acidovorax sp. Root217
2643221610	AbiE	AbiE	G_2644064331,G_2644064332	2	AbiEii__AbiEi_3,AbiEii__AbiEii	Bacteria	Proteobacteria	Alphaproteobacteria	Rhizobiales	Rhizobiaceae	Ensifer	Ensifer sp. Root74	Ensifer sp. Root74
2643221610	AbiE	AbiE	G_2644066766,G_2644066767	2	AbiEii__AbiEi_3,AbiEii__AbiEii	Bacteria	Proteobacteria	Alphaproteobacteria	Rhizobiales	Rhizobiaceae	Ensifer	Ensifer sp. Root74	Ensifer sp. Root74
2643221610	Azaca	Azaca	G_2644070261,G_2644070262,G_2644070263	3	Azaca__ZacA,Azaca__ZacB,Azaca__ZacC	Bacteria	Proteobacteria	Alphaproteobacteria	Rhizobiales	Rhizobiaceae	Ensifer	Ensifer sp. Root74	Ensifer sp. Root74
2643221610	Gabija	Gabija	G_2644066770,G_2644066771	2	Gabija__GajA,Gabija__GajB_2	Bacteria	Proteobacteria	Alphaproteobacteria	Rhizobiales	Rhizobiaceae	Ensifer	Ensifer sp. Root74	Ensifer sp. Root74
2643221610	PD-T7-2	PD-T7-2	G_2644069028,G_2644069029	2	PD-T7-2__PD-T7-2_A,PD-T7-2__PD-T7-2_B	Bacteria	Proteobacteria	Alphaproteobacteria	Rhizobiales	Rhizobiaceae	Ensifer	Ensifer sp. Root74	Ensifer sp. Root74
2643221610	RM	RM_Type_III	G_2644070275,G_2644070277	2	RM_Type_III__Type_III_MTases,RM_Type_III__Type_III_REases	Bacteria	Proteobacteria	Alphaproteobacteria	Rhizobiales	Rhizobiaceae	Ensifer	Ensifer sp. Root74	Ensifer sp. Root74
2643221610	RM	RM_Type_IV	G_2644070266	1	RM_Type_IV__Type_IV_REases	Bacteria	Proteobacteria	Alphaproteobacteria	Rhizobiales	Rhizobiaceae	Ensifer	Ensifer sp. Root74	Ensifer sp. Root74
2643221611	AbiE	AbiE	G_2644076012,G_2644076013	2	AbiEii__AbiEi_2,AbiEii__AbiEii	Bacteria	Proteobacteria	Betaproteobacteria	Burkholderiales	Comamonadaceae	Acidovorax	Acidovorax sp. Root219	Acidovorax sp. Root219
2643221611	CBASS	CBASS_II	G_2644074199,G_2644074200,G_2644074201	3	CBASS__AG_E1_ThiF,CBASS__Cyclase_II,CBASS__Sensing_SAVED	Bacteria	Proteobacteria	Betaproteobacteria	Burkholderiales	Comamonadaceae	Acidovorax	Acidovorax sp. Root219	Acidovorax sp. Root219
2643221611	Hachiman	Hachiman	G_2644072732,G_2644072733	2	Hachiman__HamA_1,Hachiman__HamB	Bacteria	Proteobacteria	Betaproteobacteria	Burkholderiales	Comamonadaceae	Acidovorax	Acidovorax sp. Root219	Acidovorax sp. Root219
2643221611	PsyrTA	PsyrTA	G_2644075386,G_2644075387	2	PsyrTA__PsyrA,PsyrTA__PsyrT	Bacteria	Proteobacteria	Betaproteobacteria	Burkholderiales	Comamonadaceae	Acidovorax	Acidovorax sp. Root219	Acidovorax sp. Root219
2643221611	RM	RM_Type_I	G_2644071062,G_2644071063,G_2644071065	3	RM__Type_I_MTases,RM__Type_I_REases,RM__Type_I_S	Bacteria	Proteobacteria	Betaproteobacteria	Burkholderiales	Comamonadaceae	Acidovorax	Acidovorax sp. Root219	Acidovorax sp. Root219
2643221611	RM	RM_Type_IIG	G_2644073094	1	RM_Type_IIG__Type_IIG	Bacteria	Proteobacteria	Betaproteobacteria	Burkholderiales	Comamonadaceae	Acidovorax	Acidovorax sp. Root219	Acidovorax sp. Root219
2643221611	RosmerTA	RosmerTA	G_2644075388,G_2644075389	2	RosmerTA__RmrA_2634932349,RosmerTA__RmrT_2634932349	Bacteria	Proteobacteria	Betaproteobacteria	Burkholderiales	Comamonadaceae	Acidovorax	Acidovorax sp. Root219	Acidovorax sp. Root219
2643221611	Wadjet	Wadjet_I	G_2644074341,G_2644074342,G_2644074343,G_2644074344	4	Wadjet__JetA_I,Wadjet__JetB_I,Wadjet__JetC_I,Wadjet__JetD_I	Bacteria	Proteobacteria	Betaproteobacteria	Burkholderiales	Comamonadaceae	Acidovorax	Acidovorax sp. Root219	Acidovorax sp. Root219
2643221612	RM	RM_Type_II	G_2644080374,G_2644080375	2	RM_Type_II__Type_II_MTases,RM_Type_II__Type_II_REases	Bacteria	Proteobacteria	Gammaproteobacteria	Xanthomonadales	Xanthomonadaceae	Lysobacter	Lysobacter sp. Root76	Lysobacter sp. Root76
2643221613	AbiE	AbiE	G_2644081289,G_2644081290	2	AbiEii__AbiEi_4,AbiEii__AbiEii	Bacteria	Actinobacteria	Actinobacteria	Micrococcales	Cellulomonadaceae	Oerskovia	Oerskovia sp. Root22	Oerskovia sp. Root22
2643221613	RM	RM_Type_II	G_2644082085,G_2644082088	2	RM_Type_II__Type_II_MTases,RM_Type_II__Type_II_REases	Bacteria	Actinobacteria	Actinobacteria	Micrococcales	Cellulomonadaceae	Oerskovia	Oerskovia sp. Root22	Oerskovia sp. Root22
2643221613	Wadjet	Wadjet_I	G_2644082544,G_2644082545,G_2644082546	3	Wadjet__JetA_I,Wadjet__JetB_I,Wadjet__JetC_I	Bacteria	Actinobacteria	Actinobacteria	Micrococcales	Cellulomonadaceae	Oerskovia	Oerskovia sp. Root22	Oerskovia sp. Root22
2643221614	AVAST	AVAST_II	G_2644086497	1	AVAST_II__Avs2A	Bacteria	Proteobacteria	Alphaproteobacteria	Caulobacterales	Caulobacteraceae	Phenylobacterium	Phenylobacterium sp. Root77	Phenylobacterium sp. Root77
2643221614	RloC	RloC	G_2644085946	1	RloC__RloC	Bacteria	Proteobacteria	Alphaproteobacteria	Caulobacterales	Caulobacteraceae	Phenylobacterium	Phenylobacterium sp. Root77	Phenylobacterium sp. Root77
2643221614	RM	RM_Type_II	G_2644085944,G_2644085945	2	RM_Type_II__Type_II_MTases,RM_Type_II__Type_II_REases	Bacteria	Proteobacteria	Alphaproteobacteria	Caulobacterales	Caulobacteraceae	Phenylobacterium	Phenylobacterium sp. Root77	Phenylobacterium sp. Root77
2643221614	SspBCDE	SspBCDE	G_2644088667,G_2644088668,G_2644088669,G_2644088670,G_2644088671,G_2644088672	6	SspBCDE__SspB,SspBCDE__SspC,SspBCDE__SspD,SspBCDE__SspF,SspBCDE__SspG,SspBCDE__SspH	Bacteria	Proteobacteria	Alphaproteobacteria	Caulobacterales	Caulobacteraceae	Phenylobacterium	Phenylobacterium sp. Root77	Phenylobacterium sp. Root77
2643221615	Gabija	Gabija	G_2644092493,G_2644092494	2	Gabija__GajA,Gabija__GajB_1	Bacteria	Actinobacteria	Actinobacteria	Propionibacteriales	Nocardioidaceae	Nocardioides	Nocardioides sp. Root224	Nocardioides sp. Root224
2643221615	pAgo	pAgo	G_2644094102	1	pAgo__pAgo_Short	Bacteria	Actinobacteria	Actinobacteria	Propionibacteriales	Nocardioidaceae	Nocardioides	Nocardioides sp. Root224	Nocardioides sp. Root224
2643221615	PD-Lambda-5	PD-Lambda-5	G_2644091344,G_2644091345	2	PD-Lambda-5__PD-Lambda-5_A,PD-Lambda-5__PD-Lambda-5_B	Bacteria	Actinobacteria	Actinobacteria	Propionibacteriales	Nocardioidaceae	Nocardioides	Nocardioides sp. Root224	Nocardioides sp. Root224
2643221615	RM	RM_Type_II	G_2644092288,G_2644092289,G_2644092292,G_2644092293	4	RM_Type_II__Type_II_MTases,RM_Type_II__Type_II_REases,RM_Type_II__Type_II_REases,RM_Type_II__Type_II_REases	Bacteria	Actinobacteria	Actinobacteria	Propionibacteriales	Nocardioidaceae	Nocardioides	Nocardioides sp. Root224	Nocardioides sp. Root224
2643221616	RM	RM_Type_I	G_2644096677,G_2644096678,G_2644096679	3	RM__Type_I_MTases,RM__Type_I_REases,RM__Type_I_S	Bacteria	Actinobacteria	Actinobacteria	Micrococcales	Microbacteriaceae	Leifsonia	Leifsonia sp. Root227	Leifsonia sp. Root227
2643221617	DISARM	DISARM_1	G_2644101165,G_2644101166,G_2644101167,G_2644101172,G_2644101173	5	DISARM_1__drmD,DISARM_1__drmMI,DISARM__drmA,DISARM__drmB,DISARM__drmC	Bacteria	Actinobacteria	Actinobacteria	Propionibacteriales	Nocardioidaceae	Nocardioides	Nocardioides sp. Root79	Nocardioides sp. Root79
2643221617	Hachiman	Hachiman	G_2644100773,G_2644100774	2	Hachiman__HamA_2,Hachiman__HamB	Bacteria	Actinobacteria	Actinobacteria	Propionibacteriales	Nocardioidaceae	Nocardioides	Nocardioides sp. Root79	Nocardioides sp. Root79
2643221617	RM	RM_Type_IV	G_2644101162,G_2644101163	2	RM_Type_IV__Type_IV_REases,RM_Type_IV__Type_IV_REases	Bacteria	Actinobacteria	Actinobacteria	Propionibacteriales	Nocardioidaceae	Nocardioides	Nocardioides sp. Root79	Nocardioides sp. Root79
2643221617	Wadjet	Wadjet_I	G_2644102065,G_2644102066,G_2644102067,G_2644102068	4	Wadjet__JetA_I,Wadjet__JetB_I,Wadjet__JetC_I,Wadjet__JetD_I	Bacteria	Actinobacteria	Actinobacteria	Propionibacteriales	Nocardioidaceae	Nocardioides	Nocardioides sp. Root79	Nocardioides sp. Root79
2643221618	AbiE	AbiE	G_2644104924,G_2644104925	2	AbiEii__AbiEi_4,AbiEii__AbiEii	Bacteria	Proteobacteria	Alphaproteobacteria	Rhizobiales	Rhizobiaceae	Ensifer	Ensifer sp. Root231	Ensifer sp. Root231
2643221618	AbiE	AbiE	G_2644104924,G_2644104925	2	AbiEii__AbiEi_4,AbiEii__AbiEii	Bacteria	Proteobacteria	Alphaproteobacteria	Rhizobiales	Rhizobiaceae	Ensifer	Ensifer sp. Root231	Ensifer sp. Root231
2643221618	CBASS	CBASS_I	G_2644105576,G_2644105577	2	CBASS__Cyclase_II,CBASS__Endonuc_small	Bacteria	Proteobacteria	Alphaproteobacteria	Rhizobiales	Rhizobiaceae	Ensifer	Ensifer sp. Root231	Ensifer sp. Root231
2643221618	Mokosh	Mokosh_TypeI	G_2644105578,G_2644105579	2	Mokosh_TypeI__MkoA,Mokosh_TypeI__MkoB	Bacteria	Proteobacteria	Alphaproteobacteria	Rhizobiales	Rhizobiaceae	Ensifer	Ensifer sp. Root231	Ensifer sp. Root231
2643221618	pAgo	pAgo	G_2644108127	1	pAgo__pAgo_Short	Bacteria	Proteobacteria	Alphaproteobacteria	Rhizobiales	Rhizobiaceae	Ensifer	Ensifer sp. Root231	Ensifer sp. Root231
2643221618	PD-T4-7	PD-T4-7	G_2644108125	1	PD-T4-7__PD-T4-7	Bacteria	Proteobacteria	Alphaproteobacteria	Rhizobiales	Rhizobiaceae	Ensifer	Ensifer sp. Root231	Ensifer sp. Root231
2643221618	RM	RM_Type_II	G_2644106704,G_2644106706	2	RM_Type_II__Type_II_MTases,RM_Type_II__Type_II_REases	Bacteria	Proteobacteria	Alphaproteobacteria	Rhizobiales	Rhizobiaceae	Ensifer	Ensifer sp. Root231	Ensifer sp. Root231
2643221618	SanaTA	SanaTA	G_2644104924,G_2644104925	2	SanaTA__SanaA,SanaTA__SanaT	Bacteria	Proteobacteria	Alphaproteobacteria	Rhizobiales	Rhizobiaceae	Ensifer	Ensifer sp. Root231	Ensifer sp. Root231
2643221618	SanaTA	SanaTA	G_2644104924,G_2644104925	2	SanaTA__SanaA,SanaTA__SanaT	Bacteria	Proteobacteria	Alphaproteobacteria	Rhizobiales	Rhizobiaceae	Ensifer	Ensifer sp. Root231	Ensifer sp. Root231
2643221618	Thoeris	Thoeris_IV	G_2644107056,G_2644107058,G_2644107061	3	Thoeris_IV__ThsA_Casp4,Thoeris_IV__ThsA_Casp4,Thoeris__ThsB_Global	Bacteria	Proteobacteria	Alphaproteobacteria	Rhizobiales	Rhizobiaceae	Ensifer	Ensifer sp. Root231	Ensifer sp. Root231
2643221619	Gao_Ppl	Gao_Ppl	G_2644113573	1	Gao_Ppl__PplA	Bacteria	Actinobacteria	Actinobacteria	Micrococcales	Microbacteriaceae	Agromyces	Agromyces sp. Root81	Agromyces sp. Root81
2643221620	Hachiman	Hachiman	G_2644117181,G_2644117182	2	Hachiman__HamA_2,Hachiman__HamB	Bacteria	Actinobacteria	Actinobacteria	Propionibacteriales	Nocardioidaceae	Nocardioides	Nocardioides sp. Root240	Nocardioides sp. Root240
2643221620	RM	RM_Type_IIG	G_2644119422	1	RM_Type_IIG__Type_IIG	Bacteria	Actinobacteria	Actinobacteria	Propionibacteriales	Nocardioidaceae	Nocardioides	Nocardioides sp. Root240	Nocardioides sp. Root240
2643221620	RM	RM_Type_IV	G_2644118043,G_2644118044	2	RM_Type_IV__Type_IV_REases,RM_Type_IV__Type_IV_REases	Bacteria	Actinobacteria	Actinobacteria	Propionibacteriales	Nocardioidaceae	Nocardioides	Nocardioides sp. Root240	Nocardioides sp. Root240
2643221620	Wadjet	Wadjet_I	G_2644115288,G_2644115289,G_2644115290,G_2644115291	4	Wadjet__JetA_I,Wadjet__JetB_I,Wadjet__JetC_I,Wadjet__JetD_I	Bacteria	Actinobacteria	Actinobacteria	Propionibacteriales	Nocardioidaceae	Nocardioides	Nocardioides sp. Root240	Nocardioides sp. Root240
2643221621	AbiE	AbiE	G_2644120096,G_2644120097	2	AbiEii__AbiEi_3,AbiEii__AbiEii	Bacteria	Proteobacteria	Betaproteobacteria	Burkholderiales	Alcaligenaceae	Achromobacter	Achromobacter sp. Root83	Achromobacter sp. Root83
2643221621	AVAST	AVAST_I	G_2644124264,G_2644124265,G_2644124266	3	AVAST_I__Avs1A,AVAST_I__Avs1B,AVAST_I__Avs1C	Bacteria	Proteobacteria	Betaproteobacteria	Burkholderiales	Alcaligenaceae	Achromobacter	Achromobacter sp. Root83	Achromobacter sp. Root83
2643221621	Lamassu-Fam	Lamassu-Fam	G_2644124726,G_2644124727,G_2644124728	3	Lamassu-Fam__LmuA_effector_Hydrolase,Lamassu-Fam__LmuA_effector_Protease,Lamassu-Fam__LmuB_SMC_Hydrolase_protease	Bacteria	Proteobacteria	Betaproteobacteria	Burkholderiales	Alcaligenaceae	Achromobacter	Achromobacter sp. Root83	Achromobacter sp. Root83
2643221621	RloC	RloC	G_2644120053	1	RloC__RloC	Bacteria	Proteobacteria	Betaproteobacteria	Burkholderiales	Alcaligenaceae	Achromobacter	Achromobacter sp. Root83	Achromobacter sp. Root83
2643221621	RM	RM_Type_I	G_2644124729,G_2644124730,G_2644124731	3	RM__Type_I_MTases,RM__Type_I_REases,RM__Type_I_S	Bacteria	Proteobacteria	Betaproteobacteria	Burkholderiales	Alcaligenaceae	Achromobacter	Achromobacter sp. Root83	Achromobacter sp. Root83
2643221621	RM	RM_Type_IV	G_2644120052	1	RM_Type_IV__Type_IV_REases	Bacteria	Proteobacteria	Betaproteobacteria	Burkholderiales	Alcaligenaceae	Achromobacter	Achromobacter sp. Root83	Achromobacter sp. Root83
2643221622	PrrC	PrrC	G_2644128097,G_2644128098,G_2644128099,G_2644128100	4	PrrC__PrrC,RM__Type_I_MTases,RM__Type_I_REases,RM__Type_I_S	Bacteria	Proteobacteria	Alphaproteobacteria	Sphingomonadales	Sphingomonadaceae	Sphingomonas	Sphingomonas sp. Root241	Sphingomonas sp. Root241
2643221622	RloC	RloC	G_2644125652	1	RloC__RloC	Bacteria	Proteobacteria	Alphaproteobacteria	Sphingomonadales	Sphingomonadaceae	Sphingomonas	Sphingomonas sp. Root241	Sphingomonas sp. Root241
2643221622	RM	RM_Type_II	G_2644126419,G_2644126420	2	RM_Type_II__Type_II_MTases,RM_Type_II__Type_II_REases	Bacteria	Proteobacteria	Alphaproteobacteria	Sphingomonadales	Sphingomonadaceae	Sphingomonas	Sphingomonas sp. Root241	Sphingomonas sp. Root241
2643221622	RM	RM_Type_III	G_2644125643,G_2644125644	2	RM_Type_III__Type_III_MTases,RM_Type_III__Type_III_REases	Bacteria	Proteobacteria	Alphaproteobacteria	Sphingomonadales	Sphingomonadaceae	Sphingomonas	Sphingomonas sp. Root241	Sphingomonas sp. Root241
2643221622	RM	RM_Type_IV	G_2644125668,G_2644125669	2	RM_Type_IV__Type_IV_REases,RM_Type_IV__Type_IV_REases	Bacteria	Proteobacteria	Alphaproteobacteria	Sphingomonadales	Sphingomonadaceae	Sphingomonas	Sphingomonas sp. Root241	Sphingomonas sp. Root241
2643221623	AbiH	AbiH	G_2644131724	1	AbiH__AbiH	Bacteria	Proteobacteria	Alphaproteobacteria	Rhizobiales	Phyllobacteriaceae	Aminobacter	Aminobacter sp. Root100	Aminobacter sp. Root100
2643221623	AbiZ	AbiZ	G_2644132090	1	AbiZ__AbiZ	Bacteria	Proteobacteria	Alphaproteobacteria	Rhizobiales	Phyllobacteriaceae	Aminobacter	Aminobacter sp. Root100	Aminobacter sp. Root100
2643221623	CBASS	CBASS_II	G_2644130319,G_2644130320,G_2644130321	3	CBASS__AG_E1_ThiF,CBASS__Cyclase_II,CBASS__Effector_2TM_Saf_2TM	Bacteria	Proteobacteria	Alphaproteobacteria	Rhizobiales	Phyllobacteriaceae	Aminobacter	Aminobacter sp. Root100	Aminobacter sp. Root100
2643221623	Gabija	Gabija	G_2644130234,G_2644130235	2	Gabija__GajA,Gabija__GajB_2	Bacteria	Proteobacteria	Alphaproteobacteria	Rhizobiales	Phyllobacteriaceae	Aminobacter	Aminobacter sp. Root100	Aminobacter sp. Root100
2643221623	Gabija	Gabija	G_2644131730,G_2644131731	2	Gabija__GajA,Gabija__GajB_1	Bacteria	Proteobacteria	Alphaproteobacteria	Rhizobiales	Phyllobacteriaceae	Aminobacter	Aminobacter sp. Root100	Aminobacter sp. Root100
2643221623	PD-Lambda-5	PD-Lambda-5	G_2644129536,G_2644129537	2	PD-Lambda-5__PD-Lambda-5_A,PD-Lambda-5__PD-Lambda-5_B	Bacteria	Proteobacteria	Alphaproteobacteria	Rhizobiales	Phyllobacteriaceae	Aminobacter	Aminobacter sp. Root100	Aminobacter sp. Root100
2643221623	RM	RM_Type_I	G_2644131494,G_2644131495,G_2644131496	3	RM__Type_I_MTases,RM__Type_I_REases,RM__Type_I_S	Bacteria	Proteobacteria	Alphaproteobacteria	Rhizobiales	Phyllobacteriaceae	Aminobacter	Aminobacter sp. Root100	Aminobacter sp. Root100
2643221623	SanaTA	SanaTA	G_2644130317,G_2644130318	2	SanaTA__SanaA,SanaTA__SanaT	Bacteria	Proteobacteria	Alphaproteobacteria	Rhizobiales	Phyllobacteriaceae	Aminobacter	Aminobacter sp. Root100	Aminobacter sp. Root100
2643221623	SoFIC	SoFic	G_2644131881	1	SoFic__SoFic	Bacteria	Proteobacteria	Alphaproteobacteria	Rhizobiales	Phyllobacteriaceae	Aminobacter	Aminobacter sp. Root100	Aminobacter sp. Root100
2643221624	AbiH	AbiH	G_2644136267	1	AbiH__AbiH	Bacteria	Actinobacteria	Actinobacteria	Micrococcales	Intrasporangiaceae	Phycicoccus	Phycicoccus sp. Root101	Phycicoccus sp. Root101
2643221624	Gabija	Gabija	G_2644136289,G_2644136290	2	Gabija__GajA,Gabija__GajB_2	Bacteria	Actinobacteria	Actinobacteria	Micrococcales	Intrasporangiaceae	Phycicoccus	Phycicoccus sp. Root101	Phycicoccus sp. Root101
2643221624	Lamassu-Fam	Lamassu-Fam	G_2644138204,G_2644138205,G_2644138206	3	Lamassu-Fam__LmuA_effector_Cap4_nuclease_II,Lamassu-Fam__LmuB_SMC_Lipase,Lamassu-Fam__LmuC_acc_PDDEXK	Bacteria	Actinobacteria	Actinobacteria	Micrococcales	Intrasporangiaceae	Phycicoccus	Phycicoccus sp. Root101	Phycicoccus sp. Root101
2643221625	Druantia	Druantia_I	G_2644139739,G_2644139741,G_2644139742,G_2644139743	4	Druantia_I__DruA,Druantia_I__DruD,Druantia__DruE_1,Druantia__DruE_1	Bacteria	Proteobacteria	Betaproteobacteria	Burkholderiales	unclassified	Rhizobacter	Rhizobacter sp. Root29	Rhizobacter sp. Root29
2643221625	Gabija	Gabija	G_2644139378,G_2644139379	2	Gabija__GajA,Gabija__GajB_2	Bacteria	Proteobacteria	Betaproteobacteria	Burkholderiales	unclassified	Rhizobacter	Rhizobacter sp. Root29	Rhizobacter sp. Root29
2643221625	RM	RM_Type_IIG	G_2644139383	1	RM_Type_IIG__Type_IIG	Bacteria	Proteobacteria	Betaproteobacteria	Burkholderiales	unclassified	Rhizobacter	Rhizobacter sp. Root29	Rhizobacter sp. Root29
2643221625	Septu	Septu	G_2644143489,G_2644143490	2	Septu__PtuA,Septu__PtuB	Bacteria	Proteobacteria	Betaproteobacteria	Burkholderiales	unclassified	Rhizobacter	Rhizobacter sp. Root29	Rhizobacter sp. Root29
2643221625	SoFIC	SoFic	G_2644139339	1	SoFic__SoFic	Bacteria	Proteobacteria	Betaproteobacteria	Burkholderiales	unclassified	Rhizobacter	Rhizobacter sp. Root29	Rhizobacter sp. Root29
2643221625	SoFIC	SoFic	G_2644139738	1	SoFic__SoFic	Bacteria	Proteobacteria	Betaproteobacteria	Burkholderiales	unclassified	Rhizobacter	Rhizobacter sp. Root29	Rhizobacter sp. Root29
2643221626	AbiE	AbiE	G_2644144896,G_2644144897	2	AbiEii__AbiEi_4,AbiEii__AbiEii	Bacteria	Proteobacteria	Alphaproteobacteria	Rhizobiales	Rhizobiaceae	Ensifer	Ensifer sp. Root31	Ensifer sp. Root31
2643221626	AbiE	AbiE	G_2644150170,G_2644150171	2	AbiEii__AbiEi_4,AbiEii__AbiEii	Bacteria	Proteobacteria	Alphaproteobacteria	Rhizobiales	Rhizobiaceae	Ensifer	Ensifer sp. Root31	Ensifer sp. Root31
2643221626	AbiE	AbiE	G_2644150170,G_2644150171	2	AbiEii__AbiEi_4,AbiEii__AbiEii	Bacteria	Proteobacteria	Alphaproteobacteria	Rhizobiales	Rhizobiaceae	Ensifer	Ensifer sp. Root31	Ensifer sp. Root31
2643221626	CBASS	CBASS_II	G_2644147364,G_2644147365,G_2644147366,G_2644147367	4	CBASS__AG_E1_ThiF,CBASS__Cyclase_II,CBASS__Effector_2TM_S_2TMBeta,CBASS__Jab	Bacteria	Proteobacteria	Alphaproteobacteria	Rhizobiales	Rhizobiaceae	Ensifer	Ensifer sp. Root31	Ensifer sp. Root31
2643221626	Gabija	Gabija	G_2644150146,G_2644150147	2	Gabija__GajA,Gabija__GajB_1	Bacteria	Proteobacteria	Alphaproteobacteria	Rhizobiales	Rhizobiaceae	Ensifer	Ensifer sp. Root31	Ensifer sp. Root31
2643221626	PD-T4-3	PD-T4-3	G_2644145912	1	PD-T4-3__PD-T4-3	Bacteria	Proteobacteria	Alphaproteobacteria	Rhizobiales	Rhizobiaceae	Ensifer	Ensifer sp. Root31	Ensifer sp. Root31
2643221626	PD-T7-2	PD-T7-2	G_2644147360,G_2644147361	2	PD-T7-2__PD-T7-2_A,PD-T7-2__PD-T7-2_B	Bacteria	Proteobacteria	Alphaproteobacteria	Rhizobiales	Rhizobiaceae	Ensifer	Ensifer sp. Root31	Ensifer sp. Root31
2643221626	RM	RM_Type_II	G_2644148055,G_2644148056	2	RM_Type_II__Type_II_MTases,RM_Type_II__Type_II_REases	Bacteria	Proteobacteria	Alphaproteobacteria	Rhizobiales	Rhizobiaceae	Ensifer	Ensifer sp. Root31	Ensifer sp. Root31
2643221626	SanaTA	SanaTA	G_2644150170,G_2644150171	2	SanaTA__SanaA,SanaTA__SanaT	Bacteria	Proteobacteria	Alphaproteobacteria	Rhizobiales	Rhizobiaceae	Ensifer	Ensifer sp. Root31	Ensifer sp. Root31
2643221626	SanaTA	SanaTA	G_2644150170,G_2644150171	2	SanaTA__SanaA,SanaTA__SanaT	Bacteria	Proteobacteria	Alphaproteobacteria	Rhizobiales	Rhizobiaceae	Ensifer	Ensifer sp. Root31	Ensifer sp. Root31
2643221626	SanaTA	SanaTA	G_2644145322,G_2644145323	2	SanaTA__SanaA,SanaTA__SanaT	Bacteria	Proteobacteria	Alphaproteobacteria	Rhizobiales	Rhizobiaceae	Ensifer	Ensifer sp. Root31	Ensifer sp. Root31
2643221627	BstA	BstA	G_2644156222	1	BstA__BstA	Bacteria	Proteobacteria	Alphaproteobacteria	Rhizobiales	Phyllobacteriaceae	Mesorhizobium	Mesorhizobium sp. Root102	Mesorhizobium sp. Root102
2643221627	CBASS	CBASS_I	G_2644157087,G_2644157088	2	CBASS__Cyclase_new,CBASS__Phospholipase	Bacteria	Proteobacteria	Alphaproteobacteria	Rhizobiales	Phyllobacteriaceae	Mesorhizobium	Mesorhizobium sp. Root102	Mesorhizobium sp. Root102
2643221627	CBASS	CBASS_II	G_2644153985,G_2644153986,G_2644153987	3	CBASS__Cyclase_II,CBASS__E2,CBASS__Phospholipase	Bacteria	Proteobacteria	Alphaproteobacteria	Rhizobiales	Phyllobacteriaceae	Mesorhizobium	Mesorhizobium sp. Root102	Mesorhizobium sp. Root102
2643221627	Druantia	Druantia_III	G_2644157303,G_2644157304	2	Druantia_III__DruH,Druantia__DruE_3	Bacteria	Proteobacteria	Alphaproteobacteria	Rhizobiales	Phyllobacteriaceae	Mesorhizobium	Mesorhizobium sp. Root102	Mesorhizobium sp. Root102
2643221627	RM	RM_Type_I	G_2644153979,G_2644153980,G_2644153981	3	RM__Type_I_MTases,RM__Type_I_REases,RM__Type_I_S	Bacteria	Proteobacteria	Alphaproteobacteria	Rhizobiales	Phyllobacteriaceae	Mesorhizobium	Mesorhizobium sp. Root102	Mesorhizobium sp. Root102
2643221627	RM	RM_Type_IV	G_2644153984	1	RM_Type_IV__Type_IV_REases	Bacteria	Proteobacteria	Alphaproteobacteria	Rhizobiales	Phyllobacteriaceae	Mesorhizobium	Mesorhizobium sp. Root102	Mesorhizobium sp. Root102
2643221627	Shango	Shango	G_2644153812,G_2644153813,G_2644153814	3	Shango__SngA,Shango__SngB,Shango__SngC	Bacteria	Proteobacteria	Alphaproteobacteria	Rhizobiales	Phyllobacteriaceae	Mesorhizobium	Mesorhizobium sp. Root102	Mesorhizobium sp. Root102
2643221627	SoFIC	SoFic	G_2644156896	1	SoFic__SoFic	Bacteria	Proteobacteria	Alphaproteobacteria	Rhizobiales	Phyllobacteriaceae	Mesorhizobium	Mesorhizobium sp. Root102	Mesorhizobium sp. Root102
2643221628	PrrC	PrrC	G_2644163885,G_2644163886,G_2644163887,G_2644163888	4	PrrC__PrrC,RM__Type_I_MTases,RM__Type_I_REases,RM__Type_I_S	Bacteria	Proteobacteria	Betaproteobacteria	Burkholderiales	Comamonadaceae	Variovorax	Variovorax sp. Root318D1	Variovorax sp. Root318D1
2643221628	RloC	RloC	G_2644161981	1	RloC__RloC	Bacteria	Proteobacteria	Betaproteobacteria	Burkholderiales	Comamonadaceae	Variovorax	Variovorax sp. Root318D1	Variovorax sp. Root318D1
2643221629	Gao_Upx	Gao_Upx	G_2644168689	1	Gao_Upx__UpxA	Bacteria	Proteobacteria	Alphaproteobacteria	Rhizobiales	Hyphomicrobiaceae	Devosia	Devosia sp. Root105	Devosia sp. Root105
2643221629	Lamassu-Fam	Lamassu-Fam	G_2644164227,G_2644164228	2	Lamassu-Fam__LmuA_effector_Mrr,Lamassu-Fam__LmuB_SMC_Mrr	Bacteria	Proteobacteria	Alphaproteobacteria	Rhizobiales	Hyphomicrobiaceae	Devosia	Devosia sp. Root105	Devosia sp. Root105
2643221629	Lamassu-Fam	Lamassu-Fam	G_2644168694,G_2644168695,G_2644168696	3	Lamassu-Fam__LmuA_effector_FMO,Lamassu-Fam__LmuB_SMC_FMO,Lamassu-Fam__LmuC_acc_FMO	Bacteria	Proteobacteria	Alphaproteobacteria	Rhizobiales	Hyphomicrobiaceae	Devosia	Devosia sp. Root105	Devosia sp. Root105
2643221629	RM	RM_Type_I	G_2644168616,G_2644168617,G_2644168621	3	RM__Type_I_MTases,RM__Type_I_REases,RM__Type_I_S	Bacteria	Proteobacteria	Alphaproteobacteria	Rhizobiales	Hyphomicrobiaceae	Devosia	Devosia sp. Root105	Devosia sp. Root105
2643221630	Wadjet	Wadjet_I	G_2644170497,G_2644170498,G_2644170499	3	Wadjet__JetA_I,Wadjet__JetB_I,Wadjet__JetC_I	Bacteria	Actinobacteria	Actinobacteria	Micrococcales	Microbacteriaceae	Microbacterium	Microbacterium sp. Root322	Microbacterium sp. Root322
2643221631	DISARM	DISARM_1	G_2644174801,G_2644174802,G_2644174803,G_2644174804,G_2644174805	5	DISARM_1__drmD,DISARM_1__drmMI,DISARM__drmA,DISARM__drmB,DISARM__drmC	Bacteria	Actinobacteria	Actinobacteria	Streptomycetales	Streptomycetaceae	Kitasatospora	Kitasatospora sp. Root107	Kitasatospora sp. Root107
2643221631	RM	RM_Type_IV	G_2644177714,G_2644177715	2	RM_Type_IV__Type_IV_REases,RM_Type_IV__Type_IV_REases	Bacteria	Actinobacteria	Actinobacteria	Streptomycetales	Streptomycetaceae	Kitasatospora	Kitasatospora sp. Root107	Kitasatospora sp. Root107
2643221631	RM	RM_Type_IV	G_2644174957	1	RM_Type_IV__Type_IV_REases	Bacteria	Actinobacteria	Actinobacteria	Streptomycetales	Streptomycetaceae	Kitasatospora	Kitasatospora sp. Root107	Kitasatospora sp. Root107
2643221631	Septu	Septu	G_2644173617,G_2644173618	2	Septu__PtuA,Septu__PtuB	Bacteria	Actinobacteria	Actinobacteria	Streptomycetales	Streptomycetaceae	Kitasatospora	Kitasatospora sp. Root107	Kitasatospora sp. Root107
2643221631	Septu	Septu	G_2644174749,G_2644174750	2	Septu__PtuA_2,Septu__PtuB_2	Bacteria	Actinobacteria	Actinobacteria	Streptomycetales	Streptomycetaceae	Kitasatospora	Kitasatospora sp. Root107	Kitasatospora sp. Root107
2643221631	Septu	Septu	G_2644174843,G_2644174844	2	Septu__PtuA_2,Septu__PtuB_2	Bacteria	Actinobacteria	Actinobacteria	Streptomycetales	Streptomycetaceae	Kitasatospora	Kitasatospora sp. Root107	Kitasatospora sp. Root107
2643221631	Wadjet	Wadjet_II	G_2644178562,G_2644178563,G_2644178565,G_2644178566	4	Wadjet__JetA_II,Wadjet__JetB_II,Wadjet__JetC_II,Wadjet__JetD_II	Bacteria	Actinobacteria	Actinobacteria	Streptomycetales	Streptomycetaceae	Kitasatospora	Kitasatospora sp. Root107	Kitasatospora sp. Root107
2643221631	Wadjet	Wadjet_III	G_2644174806,G_2644174808,G_2644174809	3	Wadjet__JetA_III,Wadjet__JetC_III,Wadjet__JetD_III	Bacteria	Actinobacteria	Actinobacteria	Streptomycetales	Streptomycetaceae	Kitasatospora	Kitasatospora sp. Root107	Kitasatospora sp. Root107
2643221632	Pycsar	Pycsar	G_2644182588,G_2644182589	2	CBASS__2TM_5,Pycsar__AG_cyclase	Bacteria	Actinobacteria	Actinobacteria	Micrococcales	Microbacteriaceae	Leifsonia	Leifsonia sp. Root112D2	Leifsonia sp. Root112D2
2643221632	RM	RM_Type_I	G_2644182205,G_2644182206,G_2644182210	3	RM__Type_I_MTases,RM__Type_I_REases,RM__Type_I_S	Bacteria	Actinobacteria	Actinobacteria	Micrococcales	Microbacteriaceae	Leifsonia	Leifsonia sp. Root112D2	Leifsonia sp. Root112D2
2643221632	RM	RM_Type_II	G_2644181619,G_2644181620,G_2644181621,G_2644181623	4	RM_Type_II__Type_II_MTases,RM_Type_II__Type_II_REases,RM_Type_II__Type_II_REases,RM_Type_II__Type_II_REases	Bacteria	Actinobacteria	Actinobacteria	Micrococcales	Microbacteriaceae	Leifsonia	Leifsonia sp. Root112D2	Leifsonia sp. Root112D2
2643221632	RM	RM_Type_II	G_2644182277,G_2644182278	2	RM_Type_II__Type_II_MTases,RM_Type_II__Type_II_REases	Bacteria	Actinobacteria	Actinobacteria	Micrococcales	Microbacteriaceae	Leifsonia	Leifsonia sp. Root112D2	Leifsonia sp. Root112D2
2643221632	RM	RM_Type_IIG	G_2644182914	1	RM_Type_IIG__Type_IIG	Bacteria	Actinobacteria	Actinobacteria	Micrococcales	Microbacteriaceae	Leifsonia	Leifsonia sp. Root112D2	Leifsonia sp. Root112D2
2643221632	SoFIC	SoFic	G_2644181927	1	SoFic__SoFic	Bacteria	Actinobacteria	Actinobacteria	Micrococcales	Microbacteriaceae	Leifsonia	Leifsonia sp. Root112D2	Leifsonia sp. Root112D2
2643221632	SoFIC	SoFic	G_2644182209	1	SoFic__SoFic	Bacteria	Actinobacteria	Actinobacteria	Micrococcales	Microbacteriaceae	Leifsonia	Leifsonia sp. Root112D2	Leifsonia sp. Root112D2
2643221632	Uzume	Uzume	G_2644182296	1	Uzume__UzuA	Bacteria	Actinobacteria	Actinobacteria	Micrococcales	Microbacteriaceae	Leifsonia	Leifsonia sp. Root112D2	Leifsonia sp. Root112D2
2643221633	Eleos	Eleos	G_2644185965,G_2644185966	2	Eleos__LeoA,Eleos__LeoBC	Bacteria	Proteobacteria	Gammaproteobacteria	Pseudomonadales	Pseudomonadaceae	Pseudomonas	Pseudomonas sp. Root329	Pseudomonas sp. Root329
2643221633	PfiAT	PfiAT	G_2644186430,G_2644186431	2	PfiAT__PfiA,PfiAT__PfiT	Bacteria	Proteobacteria	Gammaproteobacteria	Pseudomonadales	Pseudomonadaceae	Pseudomonas	Pseudomonas sp. Root329	Pseudomonas sp. Root329
2643221633	RM	RM_Type_I	G_2644185968,G_2644185970,G_2644185971,G_2644185972	4	RM__Type_I_MTases,RM__Type_I_MTases,RM__Type_I_REases,RM__Type_I_S	Bacteria	Proteobacteria	Gammaproteobacteria	Pseudomonadales	Pseudomonadaceae	Pseudomonas	Pseudomonas sp. Root329	Pseudomonas sp. Root329
2643221633	Septu	Septu	G_2644185380,G_2644185381	2	Septu__PtuA,Septu__PtuB	Bacteria	Proteobacteria	Gammaproteobacteria	Pseudomonadales	Pseudomonadaceae	Pseudomonas	Pseudomonas sp. Root329	Pseudomonas sp. Root329
2643221633	Thoeris	Thoeris_IV	G_2644190152,G_2644190153,G_2644190154	3	Thoeris_IV__ThsA_Casp4,Thoeris__ThsB_Global,Thoeris__ThsB_Global	Bacteria	Proteobacteria	Gammaproteobacteria	Pseudomonadales	Pseudomonadaceae	Pseudomonas	Pseudomonas sp. Root329	Pseudomonas sp. Root329
2643221633	Zorya	Zorya_TypeI	G_2644185955,G_2644185956,G_2644185957,G_2644185958	4	Zorya_TypeI__ZorC,Zorya_TypeI__ZorD,Zorya__ZorA,Zorya__ZorB	Bacteria	Proteobacteria	Gammaproteobacteria	Pseudomonadales	Pseudomonadaceae	Pseudomonas	Pseudomonas sp. Root329	Pseudomonas sp. Root329
2643221634	AbiE	AbiE	G_2644193994,G_2644193995	2	AbiEii__AbiEi_3,AbiEii__AbiEii	Bacteria	Proteobacteria	Alphaproteobacteria	Rhizobiales	Rhizobiaceae	Rhizobium	Rhizobium sp. Root1203	Rhizobium sp. Root1203
2643221634	CBASS	CBASS_I	G_2644193350,G_2644193351	2	CBASS__Cyclase_new,CBASS__Phospholipase	Bacteria	Proteobacteria	Alphaproteobacteria	Rhizobiales	Rhizobiaceae	Rhizobium	Rhizobium sp. Root1203	Rhizobium sp. Root1203
2643221634	Mokosh	Mokosh_TypeII	G_2644195341	1	Mokosh_TypeII__MkoC	Bacteria	Proteobacteria	Alphaproteobacteria	Rhizobiales	Rhizobiaceae	Rhizobium	Rhizobium sp. Root1203	Rhizobium sp. Root1203
2643221634	PD-T7-2	PD-T7-2	G_2644193355,G_2644193356	2	PD-T7-2__PD-T7-2_A,PD-T7-2__PD-T7-2_B	Bacteria	Proteobacteria	Alphaproteobacteria	Rhizobiales	Rhizobiaceae	Rhizobium	Rhizobium sp. Root1203	Rhizobium sp. Root1203
2643221634	Pycsar	Pycsar	G_2644196080,G_2644196082,G_2644196083,G_2644196084	4	CBASS__2TM_5,CBASS__Effector_TIR,Pycsar__AG_cyclase,Pycsar__AG_cyclase	Bacteria	Proteobacteria	Alphaproteobacteria	Rhizobiales	Rhizobiaceae	Rhizobium	Rhizobium sp. Root1203	Rhizobium sp. Root1203
2643221634	RM	RM_Type_I	G_2644191724,G_2644191726,G_2644191727	3	RM__Type_I_MTases,RM__Type_I_REases,RM__Type_I_S	Bacteria	Proteobacteria	Alphaproteobacteria	Rhizobiales	Rhizobiaceae	Rhizobium	Rhizobium sp. Root1203	Rhizobium sp. Root1203
2643221634	SoFIC	SoFic	G_2644192173	1	SoFic__SoFic	Bacteria	Proteobacteria	Alphaproteobacteria	Rhizobiales	Rhizobiaceae	Rhizobium	Rhizobium sp. Root1203	Rhizobium sp. Root1203
2643221635	Retron	Retron_III	G_2644199512,G_2644199513	2	Retron_III__PRTase_WH,Retron__RT_Tot	Bacteria	Actinobacteria	Actinobacteria	Micrococcales	Microbacteriaceae	Yonghaparkia	Yonghaparkia sp. Root332	Yonghaparkia sp. Root332
2643221635	RM	RM_Type_I	G_2644198513,G_2644198514,G_2644198519	3	RM__Type_I_MTases,RM__Type_I_REases,RM__Type_I_S	Bacteria	Actinobacteria	Actinobacteria	Micrococcales	Microbacteriaceae	Yonghaparkia	Yonghaparkia sp. Root332	Yonghaparkia sp. Root332
2643221635	RM	RM_Type_II	G_2644199033,G_2644199038,G_2644199042	3	RM_Type_II__Type_II_MTases,RM_Type_II__Type_II_REases,RM_Type_II__Type_II_REases	Bacteria	Actinobacteria	Actinobacteria	Micrococcales	Microbacteriaceae	Yonghaparkia	Yonghaparkia sp. Root332	Yonghaparkia sp. Root332
2643221635	SoFIC	SoFic	G_2644197699	1	SoFic__SoFic	Bacteria	Actinobacteria	Actinobacteria	Micrococcales	Microbacteriaceae	Yonghaparkia	Yonghaparkia sp. Root332	Yonghaparkia sp. Root332
2643221636	Azaca	Azaca	G_2644199694,G_2644199695,G_2644199696	3	Azaca__ZacA,Azaca__ZacB,Azaca__ZacC	Bacteria	Proteobacteria	Alphaproteobacteria	Rhizobiales	Rhizobiaceae	Rhizobium	Rhizobium sp. Root1204	Rhizobium sp. Root1204
2643221636	CapRel	CapRel	G_2644204167	1	CapRel__CapRel	Bacteria	Proteobacteria	Alphaproteobacteria	Rhizobiales	Rhizobiaceae	Rhizobium	Rhizobium sp. Root1204	Rhizobium sp. Root1204
2643221636	Lamassu-Fam	Lamassu-Fam	G_2644199709,G_2644199710	2	Lamassu-Fam__LmuA_effector_Cap4_nuclease,Lamassu-Fam__LmuB_SMC_Cap4_nuclease	Bacteria	Proteobacteria	Alphaproteobacteria	Rhizobiales	Rhizobiaceae	Rhizobium	Rhizobium sp. Root1204	Rhizobium sp. Root1204
2643221636	PD-T7-5	PD-T7-5	G_2644200532	1	PD-T7-5__PD-T7-5	Bacteria	Proteobacteria	Alphaproteobacteria	Rhizobiales	Rhizobiaceae	Rhizobium	Rhizobium sp. Root1204	Rhizobium sp. Root1204
2643221637	CBASS	CBASS_II	G_2644208277,G_2644208278,G_2644208279	3	CBASS__Cyclase_II,CBASS__E2,CBASS__Phospholipase	Bacteria	Proteobacteria	Alphaproteobacteria	Rhizobiales	Rhizobiaceae	Rhizobium	Rhizobium sp. Root1212	Rhizobium sp. Root1212
2643221637	Gabija	Gabija	G_2644208035,G_2644208036	2	Gabija__GajA,Gabija__GajB_2	Bacteria	Proteobacteria	Alphaproteobacteria	Rhizobiales	Rhizobiaceae	Rhizobium	Rhizobium sp. Root1212	Rhizobium sp. Root1212
2643221637	RM	RM_Type_I	G_2644209602,G_2644209603,G_2644209604	3	RM__Type_I_MTases,RM__Type_I_REases,RM__Type_I_S	Bacteria	Proteobacteria	Alphaproteobacteria	Rhizobiales	Rhizobiaceae	Rhizobium	Rhizobium sp. Root1212	Rhizobium sp. Root1212
2643221637	RM	RM_Type_IV	G_2644209607	1	RM_Type_IV__Type_IV_REases	Bacteria	Proteobacteria	Alphaproteobacteria	Rhizobiales	Rhizobiaceae	Rhizobium	Rhizobium sp. Root1212	Rhizobium sp. Root1212
2643221637	RM	RM_Type_IV	G_2644210347,G_2644210348	2	RM_Type_IV__Type_IV_REases,RM_Type_IV__Type_IV_REases	Bacteria	Proteobacteria	Alphaproteobacteria	Rhizobiales	Rhizobiaceae	Rhizobium	Rhizobium sp. Root1212	Rhizobium sp. Root1212
2643221637	Zorya	Zorya_TypeI	G_2644209591,G_2644209592,G_2644209594	3	Zorya_TypeI__ZorD,Zorya__ZorA,Zorya__ZorB	Bacteria	Proteobacteria	Alphaproteobacteria	Rhizobiales	Rhizobiaceae	Rhizobium	Rhizobium sp. Root1212	Rhizobium sp. Root1212
2643221638	Retron	Retron_XIII	G_2644214190,G_2644214191,G_2644214192	3	Retron_XIII__ARM,Retron_XIII__WHSWIM,Retron__RT_Tot	Bacteria	Proteobacteria	Betaproteobacteria	Burkholderiales	Oxalobacteraceae	Duganella	Duganella sp. Root336D2	Duganella sp. Root336D2
2643221638	RnlAB	RnlAB	G_2644215231,G_2644215232	2	RnlAB__RnlA,RnlAB__RnlB	Bacteria	Proteobacteria	Betaproteobacteria	Burkholderiales	Oxalobacteraceae	Duganella	Duganella sp. Root336D2	Duganella sp. Root336D2
2643221638	Wadjet	Wadjet_I	G_2644216790,G_2644216791,G_2644216792,G_2644216793	4	Wadjet__JetA_I,Wadjet__JetB_I,Wadjet__JetC_I,Wadjet__JetD_I	Bacteria	Proteobacteria	Betaproteobacteria	Burkholderiales	Oxalobacteraceae	Duganella	Duganella sp. Root336D2	Duganella sp. Root336D2
2643221639	RM	RM_Type_II	G_2644219211,G_2644219212,G_2644219213	3	RM_Type_II__Type_II_MTases,RM_Type_II__Type_II_REases,RM_Type_II__Type_II_REases	Bacteria	Proteobacteria	Betaproteobacteria	Burkholderiales	Comamonadaceae	Pelomonas	Pelomonas sp. Root1217	Pelomonas sp. Root1217
2643221639	Thoeris	Thoeris_I	G_2644219201,G_2644219202	2	Thoeris_I__ThsA_new_grand,Thoeris__ThsB_Global	Bacteria	Proteobacteria	Betaproteobacteria	Burkholderiales	Comamonadaceae	Pelomonas	Pelomonas sp. Root1217	Pelomonas sp. Root1217
2643221639	Wadjet	Wadjet_I	G_2644219217,G_2644219218,G_2644219219,G_2644219220	4	Wadjet__JetA_I,Wadjet__JetB_I,Wadjet__JetC_I,Wadjet__JetD_I	Bacteria	Proteobacteria	Betaproteobacteria	Burkholderiales	Comamonadaceae	Pelomonas	Pelomonas sp. Root1217	Pelomonas sp. Root1217
2643221640	RosmerTA	RosmerTA	G_2644227092,G_2644227093	2	RosmerTA__RmrA_2753529055,RosmerTA__RmrT_2753529055	Bacteria	Proteobacteria	Alphaproteobacteria	Caulobacterales	Caulobacteraceae	Caulobacter	Caulobacter sp. Root342	Caulobacter sp. Root342
2643221640	SanaTA	SanaTA	G_2644227821,G_2644227822	2	SanaTA__SanaA,SanaTA__SanaT	Bacteria	Proteobacteria	Alphaproteobacteria	Caulobacterales	Caulobacteraceae	Caulobacter	Caulobacter sp. Root342	Caulobacter sp. Root342
2643221640	SspBCDE	SspBCDE	G_2644227851,G_2644227852,G_2644227853,G_2644227854	4	SspBCDE__SspB,SspBCDE__SspC,SspBCDE__SspD,SspBCDE__SspE	Bacteria	Proteobacteria	Alphaproteobacteria	Caulobacterales	Caulobacteraceae	Caulobacter	Caulobacter sp. Root342	Caulobacter sp. Root342
2643221641	Rst_PARIS	PARIS_I_merge	G_2644230127	1	PARIS_I_merge__AAA_15_DUF4435	Bacteria	Actinobacteria	Actinobacteria	Propionibacteriales	Nocardioidaceae	Nocardioides	Nocardioides sp. Root122	Nocardioides sp. Root122
2643221641	RM	RM_Type_III	G_2644228671,G_2644228672	2	RM_Type_III__Type_III_MTases,RM_Type_III__Type_III_REases	Bacteria	Actinobacteria	Actinobacteria	Propionibacteriales	Nocardioidaceae	Nocardioides	Nocardioides sp. Root122	Nocardioides sp. Root122
2643221641	RosmerTA	RosmerTA	G_2644232269,G_2644232270	2	RosmerTA__RmrA_2676476075,RosmerTA__RmrT_2676476075	Bacteria	Actinobacteria	Actinobacteria	Propionibacteriales	Nocardioidaceae	Nocardioides	Nocardioides sp. Root122	Nocardioides sp. Root122
2643221641	Wadjet	Wadjet_I	G_2644230488,G_2644230489,G_2644230490	3	Wadjet__JetA_I,Wadjet__JetB_I,Wadjet__JetC_I	Bacteria	Actinobacteria	Actinobacteria	Propionibacteriales	Nocardioidaceae	Nocardioides	Nocardioides sp. Root122	Nocardioides sp. Root122
2643221642	AbiZ	AbiZ	G_2644235190	1	AbiZ__AbiZ	Bacteria	Proteobacteria	Alphaproteobacteria	Caulobacterales	Caulobacteraceae	Caulobacter	Caulobacter sp. Root343	Caulobacter sp. Root343
2643221642	ISG15-like	ISG15-like	G_2644236679,G_2644236680,G_2644236681,G_2644236682	4	ISG15-like__BilA,ISG15-like__BilB,ISG15-like__BilC,ISG15-like__BilD	Bacteria	Proteobacteria	Alphaproteobacteria	Caulobacterales	Caulobacteraceae	Caulobacter	Caulobacter sp. Root343	Caulobacter sp. Root343
2643221642	RM	RM_Type_II	G_2644236673,G_2644236675	2	RM_Type_II__Type_II_MTases,RM_Type_II__Type_II_REases	Bacteria	Proteobacteria	Alphaproteobacteria	Caulobacterales	Caulobacteraceae	Caulobacter	Caulobacter sp. Root343	Caulobacter sp. Root343
2643221642	RosmerTA	RosmerTA	G_2644233439,G_2644233440	2	RosmerTA__RmrA_2753529055,RosmerTA__RmrT_2753529055	Bacteria	Proteobacteria	Alphaproteobacteria	Caulobacterales	Caulobacteraceae	Caulobacter	Caulobacter sp. Root343	Caulobacter sp. Root343
2643221642	SanaTA	SanaTA	G_2644236657,G_2644236658	2	SanaTA__SanaA,SanaTA__SanaT	Bacteria	Proteobacteria	Alphaproteobacteria	Caulobacterales	Caulobacteraceae	Caulobacter	Caulobacter sp. Root343	Caulobacter sp. Root343
2643221643	AbiE	AbiE	G_2644240120,G_2644240121	2	AbiEii__AbiEi_4,AbiEii__AbiEii	Bacteria	Proteobacteria	Alphaproteobacteria	Rhizobiales	Rhizobiaceae	Rhizobium	Rhizobium sp. Root1220	Rhizobium sp. Root1220
2643221643	AbiE	AbiE	G_2644240120,G_2644240121	2	AbiEii__AbiEi_4,AbiEii__AbiEii	Bacteria	Proteobacteria	Alphaproteobacteria	Rhizobiales	Rhizobiaceae	Rhizobium	Rhizobium sp. Root1220	Rhizobium sp. Root1220
2643221643	Dsr	Dsr_I	G_2644241205	1	Dsr_I__Dsr1	Bacteria	Proteobacteria	Alphaproteobacteria	Rhizobiales	Rhizobiaceae	Rhizobium	Rhizobium sp. Root1220	Rhizobium sp. Root1220
2643221643	RM	RM_Type_IV	G_2644238746	1	RM_Type_IV__Type_IV_REases	Bacteria	Proteobacteria	Alphaproteobacteria	Rhizobiales	Rhizobiaceae	Rhizobium	Rhizobium sp. Root1220	Rhizobium sp. Root1220
2643221643	SanaTA	SanaTA	G_2644240120,G_2644240121	2	SanaTA__SanaA,SanaTA__SanaT	Bacteria	Proteobacteria	Alphaproteobacteria	Rhizobiales	Rhizobiaceae	Rhizobium	Rhizobium sp. Root1220	Rhizobium sp. Root1220
2643221643	SanaTA	SanaTA	G_2644240120,G_2644240121	2	SanaTA__SanaA,SanaTA__SanaT	Bacteria	Proteobacteria	Alphaproteobacteria	Rhizobiales	Rhizobiaceae	Rhizobium	Rhizobium sp. Root1220	Rhizobium sp. Root1220
2643221643	SoFIC	SoFic	G_2644239128	1	SoFic__SoFic	Bacteria	Proteobacteria	Alphaproteobacteria	Rhizobiales	Rhizobiaceae	Rhizobium	Rhizobium sp. Root1220	Rhizobium sp. Root1220
2643221644	DRT	DRT8	G_2644242963,G_2644242964	2	DRT8__DRT8,DRT8__DRT8b	Bacteria	Proteobacteria	Betaproteobacteria	Burkholderiales	unclassified	Rhizobacter	Rhizobacter sp. Root1221	Rhizobacter sp. Root1221
2643221644	Rst_PARIS	PARIS_II_merge	G_2644248712	1	PARIS_II_merge__AAA_21_DUF4435	Bacteria	Proteobacteria	Betaproteobacteria	Burkholderiales	unclassified	Rhizobacter	Rhizobacter sp. Root1221	Rhizobacter sp. Root1221
2643221644	Retron	Retron_XIII	G_2644248336,G_2644248337,G_2644248338	3	Retron_XIII__ARM,Retron_XIII__WHSWIM,Retron__RT_Tot	Bacteria	Proteobacteria	Betaproteobacteria	Burkholderiales	unclassified	Rhizobacter	Rhizobacter sp. Root1221	Rhizobacter sp. Root1221
2643221644	RloC	RloC	G_2644247872	1	RloC__RloC	Bacteria	Proteobacteria	Betaproteobacteria	Burkholderiales	unclassified	Rhizobacter	Rhizobacter sp. Root1221	Rhizobacter sp. Root1221
2643221645	Hachiman	Hachiman	G_2644251776,G_2644251777	2	Hachiman__HamA_1,Hachiman__HamB	Bacteria	Proteobacteria	Betaproteobacteria	Burkholderiales	Oxalobacteraceae	Massilia	Massilia sp. Root351	Massilia sp. Root351
2643221645	RM	RM_Type_I	G_2644252491,G_2644252492,G_2644252493	3	RM__Type_I_MTases,RM__Type_I_REases,RM__Type_I_S	Bacteria	Proteobacteria	Betaproteobacteria	Burkholderiales	Oxalobacteraceae	Massilia	Massilia sp. Root351	Massilia sp. Root351
2643221645	RM	RM_Type_II	G_2644250404,G_2644250405	2	RM_Type_II__Type_II_MTases,RM_Type_II__Type_II_REases	Bacteria	Proteobacteria	Betaproteobacteria	Burkholderiales	Oxalobacteraceae	Massilia	Massilia sp. Root351	Massilia sp. Root351
2643221645	RM	RM_Type_IV	G_2644252500	1	RM_Type_IV__Type_IV_REases	Bacteria	Proteobacteria	Betaproteobacteria	Burkholderiales	Oxalobacteraceae	Massilia	Massilia sp. Root351	Massilia sp. Root351
2643221645	RM	RM_Type_IV	G_2644253657	1	RM_Type_IV__Type_IV_REases	Bacteria	Proteobacteria	Betaproteobacteria	Burkholderiales	Oxalobacteraceae	Massilia	Massilia sp. Root351	Massilia sp. Root351
2643221645	Septu	Septu	G_2644253637,G_2644253638	2	Septu__PtuA,Septu__PtuB	Bacteria	Proteobacteria	Betaproteobacteria	Burkholderiales	Oxalobacteraceae	Massilia	Massilia sp. Root351	Massilia sp. Root351
2643221646	AbiD	AbiD	G_2644259222	1	AbiD__AbiD	Bacteria	Proteobacteria	Betaproteobacteria	Burkholderiales	Comamonadaceae	Pelomonas	Pelomonas sp. Root1237	Pelomonas sp. Root1237
2643221646	Cas	CAS_Class2-Subtype-II-C	G_2644260320,G_2644260321,G_2644260322	3	cas1_I_II_III_IV_V_VI_5,cas2_I_II_III_IV_V_VI_6,cas9_II-A_II-B_II-C_1	Bacteria	Proteobacteria	Betaproteobacteria	Burkholderiales	Comamonadaceae	Pelomonas	Pelomonas sp. Root1237	Pelomonas sp. Root1237
2643221646	CBASS	CBASS_III	G_2644256216,G_2644256217,G_2644256218,G_2644256219	4	CBASS__Cyclase_II,CBASS__Sensing_TPALS,CBASS__TRIP13,CBASS__bacHORMA_1	Bacteria	Proteobacteria	Betaproteobacteria	Burkholderiales	Comamonadaceae	Pelomonas	Pelomonas sp. Root1237	Pelomonas sp. Root1237
2643221646	Mokosh	Mokosh_TypeI	G_2644256212,G_2644256213	2	Mokosh_TypeI__MkoA2,Mokosh_TypeI__MkoB2	Bacteria	Proteobacteria	Betaproteobacteria	Burkholderiales	Comamonadaceae	Pelomonas	Pelomonas sp. Root1237	Pelomonas sp. Root1237
2643221646	PD-T7-5	PD-T7-5	G_2644259208	1	PD-T7-5__PD-T7-5	Bacteria	Proteobacteria	Betaproteobacteria	Burkholderiales	Comamonadaceae	Pelomonas	Pelomonas sp. Root1237	Pelomonas sp. Root1237
2643221646	RM	RM_Type_I	G_2644255705,G_2644255706,G_2644255707,G_2644255709	4	RM__Type_I_MTases,RM__Type_I_REases,RM__Type_I_S,RM__Type_I_S	Bacteria	Proteobacteria	Betaproteobacteria	Burkholderiales	Comamonadaceae	Pelomonas	Pelomonas sp. Root1237	Pelomonas sp. Root1237
2643221646	SoFIC	SoFic	G_2644259391	1	SoFic__SoFic	Bacteria	Proteobacteria	Betaproteobacteria	Burkholderiales	Comamonadaceae	Pelomonas	Pelomonas sp. Root1237	Pelomonas sp. Root1237
2643221647	AbiU	AbiU	G_2644270109	1	AbiU__AbiU	Bacteria	Actinobacteria	Actinobacteria	Streptomycetales	Streptomycetaceae	Streptomyces	Streptomyces sp. Root369	Streptomyces sp. Root369
2643221647	DISARM	DISARM_1	G_2644269829,G_2644269830,G_2644269831,G_2644269832,G_2644269833	5	DISARM_1__drmD,DISARM_1__drmMI,DISARM__drmA,DISARM__drmB,DISARM__drmC	Bacteria	Actinobacteria	Actinobacteria	Streptomycetales	Streptomycetaceae	Streptomyces	Streptomyces sp. Root369	Streptomyces sp. Root369
2643221647	Menshen	Menshen	G_2644267714,G_2644267715,G_2644267716	3	Menshen__NsnA,Menshen__NsnB,Menshen__NsnC_2507451963	Bacteria	Actinobacteria	Actinobacteria	Streptomycetales	Streptomycetaceae	Streptomyces	Streptomyces sp. Root369	Streptomyces sp. Root369
2643221647	RM	RM_Type_I	G_2644263618,G_2644263619,G_2644263620	3	RM__Type_I_MTases,RM__Type_I_REases,RM__Type_I_S	Bacteria	Actinobacteria	Actinobacteria	Streptomycetales	Streptomycetaceae	Streptomyces	Streptomyces sp. Root369	Streptomyces sp. Root369
2643221647	RM	RM_Type_I	G_2644266124,G_2644266125,G_2644266126	3	RM__Type_I_MTases,RM__Type_I_REases,RM__Type_I_S	Bacteria	Actinobacteria	Actinobacteria	Streptomycetales	Streptomycetaceae	Streptomyces	Streptomyces sp. Root369	Streptomyces sp. Root369
2643221647	RM	RM_Type_IIG	G_2644267720,G_2644267725	2	RM_Type_IIG__Type_IIG,RM_Type_IIG__Type_IIG	Bacteria	Actinobacteria	Actinobacteria	Streptomycetales	Streptomycetaceae	Streptomyces	Streptomyces sp. Root369	Streptomyces sp. Root369
2643221647	Septu	Septu	G_2644266122,G_2644266123	2	Septu__PtuA,Septu__PtuB	Bacteria	Actinobacteria	Actinobacteria	Streptomycetales	Streptomycetaceae	Streptomyces	Streptomyces sp. Root369	Streptomyces sp. Root369
2643221647	Wadjet	Wadjet_III	G_2644269823,G_2644269825,G_2644269826	3	Wadjet__JetA_III,Wadjet__JetC_III,Wadjet__JetD_III	Bacteria	Actinobacteria	Actinobacteria	Streptomycetales	Streptomycetaceae	Streptomyces	Streptomyces sp. Root369	Streptomyces sp. Root369
2643221648	Druantia	Druantia_I	G_2644274502,G_2644274503,G_2644274504,G_2644274506	4	Druantia_I__DruA,Druantia_I__DruD,Druantia__DruE_1,Druantia__DruE_1	Bacteria	Proteobacteria	Betaproteobacteria	Burkholderiales	unclassified	Rhizobacter	Rhizobacter sp. Root1238	Rhizobacter sp. Root1238
2643221648	Gabija	Gabija	G_2644274988,G_2644274989	2	Gabija__GajA,Gabija__GajB_2	Bacteria	Proteobacteria	Betaproteobacteria	Burkholderiales	unclassified	Rhizobacter	Rhizobacter sp. Root1238	Rhizobacter sp. Root1238
2643221648	RM	RM_Type_IIG	G_2644274993	1	RM_Type_IIG__Type_IIG	Bacteria	Proteobacteria	Betaproteobacteria	Burkholderiales	unclassified	Rhizobacter	Rhizobacter sp. Root1238	Rhizobacter sp. Root1238
2643221648	Septu	Septu	G_2644276073,G_2644276074	2	Septu__PtuA,Septu__PtuB	Bacteria	Proteobacteria	Betaproteobacteria	Burkholderiales	unclassified	Rhizobacter	Rhizobacter sp. Root1238	Rhizobacter sp. Root1238
2643221648	SoFIC	SoFic	G_2644274507	1	SoFic__SoFic	Bacteria	Proteobacteria	Betaproteobacteria	Burkholderiales	unclassified	Rhizobacter	Rhizobacter sp. Root1238	Rhizobacter sp. Root1238
2643221648	SoFIC	SoFic	G_2644274949	1	SoFic__SoFic	Bacteria	Proteobacteria	Betaproteobacteria	Burkholderiales	unclassified	Rhizobacter	Rhizobacter sp. Root1238	Rhizobacter sp. Root1238
2643221649	RM	RM_Type_I	G_2644278737,G_2644278738,G_2644278739	3	RM__Type_I_MTases,RM__Type_I_REases,RM__Type_I_S	Bacteria	Actinobacteria	Actinobacteria	Micrococcales	Microbacteriaceae	Leifsonia	Leifsonia sp. Root4	Leifsonia sp. Root4
2643221649	Wadjet	Wadjet_I	G_2644278471,G_2644278472,G_2644278473	3	Wadjet__JetA_I,Wadjet__JetB_I,Wadjet__JetC_I	Bacteria	Actinobacteria	Actinobacteria	Micrococcales	Microbacteriaceae	Leifsonia	Leifsonia sp. Root4	Leifsonia sp. Root4
2643221650	AbiH	AbiH	G_2644281633	1	AbiH__AbiH	Bacteria	Proteobacteria	Gammaproteobacteria	Pseudomonadales	Pseudomonadaceae	Pseudomonas	Pseudomonas sp. Root401	Pseudomonas sp. Root401
2643221650	Rst_PARIS	PARIS_II	G_2644285756,G_2644285760	2	PARIS_II__AAA_21,Rst_PARIS__DUF4435	Bacteria	Proteobacteria	Gammaproteobacteria	Pseudomonadales	Pseudomonadaceae	Pseudomonas	Pseudomonas sp. Root401	Pseudomonas sp. Root401
2643221650	PD-Lambda-1	PD-Lambda-1	G_2644284656	1	PD-Lambda-1__PD-Lambda-1	Bacteria	Proteobacteria	Gammaproteobacteria	Pseudomonadales	Pseudomonadaceae	Pseudomonas	Pseudomonas sp. Root401	Pseudomonas sp. Root401
2643221650	PD-T7-2	PD-T7-2	G_2644281635,G_2644281636	2	PD-T7-2__PD-T7-2_A,PD-T7-2__PD-T7-2_B	Bacteria	Proteobacteria	Gammaproteobacteria	Pseudomonadales	Pseudomonadaceae	Pseudomonas	Pseudomonas sp. Root401	Pseudomonas sp. Root401
2643221650	RM	RM_Type_II	G_2644283003,G_2644283004	2	RM_Type_II__Type_II_MTases,RM_Type_II__Type_II_REases	Bacteria	Proteobacteria	Gammaproteobacteria	Pseudomonadales	Pseudomonadaceae	Pseudomonas	Pseudomonas sp. Root401	Pseudomonas sp. Root401
2643221650	RnlAB	RnlAB	G_2644286329,G_2644286330	2	RnlAB__RnlA,RnlAB__RnlB	Bacteria	Proteobacteria	Gammaproteobacteria	Pseudomonadales	Pseudomonadaceae	Pseudomonas	Pseudomonas sp. Root401	Pseudomonas sp. Root401
2643221650	SanaTA	SanaTA	G_2644285346,G_2644285347	2	SanaTA__SanaA,SanaTA__SanaT	Bacteria	Proteobacteria	Gammaproteobacteria	Pseudomonadales	Pseudomonadaceae	Pseudomonas	Pseudomonas sp. Root401	Pseudomonas sp. Root401
2643221650	Septu	Septu	G_2644285536,G_2644285537	2	Septu__PtuA,Septu__PtuB	Bacteria	Proteobacteria	Gammaproteobacteria	Pseudomonadales	Pseudomonadaceae	Pseudomonas	Pseudomonas sp. Root401	Pseudomonas sp. Root401
2643221651	CBASS	CBASS_II	G_2644288698,G_2644288699,G_2644288700,G_2644288701	4	CBASS__AG_E1_ThiF,CBASS__Cyclase_II,CBASS__Jab,CBASS__Phospholipase	Bacteria	Proteobacteria	Alphaproteobacteria	Rhizobiales	Bradyrhizobiaceae	Afipia	Afipia sp. Root123D2	Afipia sp. Root123D2
2643221651	CBASS	CBASS_II	G_2644290319,G_2644290320,G_2644290321	3	CBASS__Cyclase_II,CBASS__E2,CBASS__Phospholipase	Bacteria	Proteobacteria	Alphaproteobacteria	Rhizobiales	Bradyrhizobiaceae	Afipia	Afipia sp. Root123D2	Afipia sp. Root123D2
2643221651	Lit	Lit	G_2644290402	1	Lit__Lit	Bacteria	Proteobacteria	Alphaproteobacteria	Rhizobiales	Bradyrhizobiaceae	Afipia	Afipia sp. Root123D2	Afipia sp. Root123D2
2643221651	Mokosh	Mokosh_TypeI	G_2644290388,G_2644290389	2	Mokosh_TypeI__MkoA,Mokosh_TypeI__MkoB	Bacteria	Proteobacteria	Alphaproteobacteria	Rhizobiales	Bradyrhizobiaceae	Afipia	Afipia sp. Root123D2	Afipia sp. Root123D2
2643221651	PD-Lambda-1	PD-Lambda-1	G_2644290159	1	PD-Lambda-1__PD-Lambda-1	Bacteria	Proteobacteria	Alphaproteobacteria	Rhizobiales	Bradyrhizobiaceae	Afipia	Afipia sp. Root123D2	Afipia sp. Root123D2
2643221651	PD-T7-1	PD-T7-1	G_2644290401	1	PD-T7-1__PD-T7-1	Bacteria	Proteobacteria	Alphaproteobacteria	Rhizobiales	Bradyrhizobiaceae	Afipia	Afipia sp. Root123D2	Afipia sp. Root123D2
2643221651	PD-T7-2	PD-T7-2	G_2644290392,G_2644290393	2	PD-T7-2__PD-T7-2_A,PD-T7-2__PD-T7-2_B	Bacteria	Proteobacteria	Alphaproteobacteria	Rhizobiales	Bradyrhizobiaceae	Afipia	Afipia sp. Root123D2	Afipia sp. Root123D2
2643221651	PD-T7-5	PD-T7-5	G_2644290400	1	PD-T7-5__PD-T7-5	Bacteria	Proteobacteria	Alphaproteobacteria	Rhizobiales	Bradyrhizobiaceae	Afipia	Afipia sp. Root123D2	Afipia sp. Root123D2
2643221651	RM	RM_Type_IIG	G_2644289736	1	RM_Type_IIG__Type_IIG	Bacteria	Proteobacteria	Alphaproteobacteria	Rhizobiales	Bradyrhizobiaceae	Afipia	Afipia sp. Root123D2	Afipia sp. Root123D2
2643221651	Rst_DUF4238	Rst_DUF4238	G_2644289737	1	Rst_DUF4238__DUF4238_Pers	Bacteria	Proteobacteria	Alphaproteobacteria	Rhizobiales	Bradyrhizobiaceae	Afipia	Afipia sp. Root123D2	Afipia sp. Root123D2
2643221651	SanaTA	SanaTA	G_2644290394,G_2644290395	2	SanaTA__SanaA,SanaTA__SanaT	Bacteria	Proteobacteria	Alphaproteobacteria	Rhizobiales	Bradyrhizobiaceae	Afipia	Afipia sp. Root123D2	Afipia sp. Root123D2
2643221651	Septu	Septu	G_2644291538,G_2644291539	2	Septu__PtuA_2,Septu__PtuB_2	Bacteria	Proteobacteria	Alphaproteobacteria	Rhizobiales	Bradyrhizobiaceae	Afipia	Afipia sp. Root123D2	Afipia sp. Root123D2
2643221652	CBASS	CBASS_I	G_2644294775,G_2644294776	2	CBASS__Cyclase_new,CBASS__Effector_2TM_S_2TMBeta	Bacteria	Proteobacteria	Betaproteobacteria	Burkholderiales	Comamonadaceae	Acidovorax	Acidovorax sp. Root402	Acidovorax sp. Root402
2643221652	CBASS	CBASS_II	G_2644292417,G_2644292418,G_2644292419	3	CBASS__AG_E1_ThiF,CBASS__Cyclase_II,CBASS__Sensing_SAVED	Bacteria	Proteobacteria	Betaproteobacteria	Burkholderiales	Comamonadaceae	Acidovorax	Acidovorax sp. Root402	Acidovorax sp. Root402
2643221652	NLR	NLR_like_bNACHT01	G_2644294491	1	NLR_like_bNACHT01__NLR_like_bNACHT01	Bacteria	Proteobacteria	Betaproteobacteria	Burkholderiales	Comamonadaceae	Acidovorax	Acidovorax sp. Root402	Acidovorax sp. Root402
2643221652	RM	RM_Type_I	G_2644294855,G_2644294856,G_2644294858	3	RM__Type_I_MTases,RM__Type_I_REases,RM__Type_I_S	Bacteria	Proteobacteria	Betaproteobacteria	Burkholderiales	Comamonadaceae	Acidovorax	Acidovorax sp. Root402	Acidovorax sp. Root402
2643221652	RM	RM_Type_II	G_2644291929,G_2644291930,G_2644291931	3	RM_Type_II__Type_II_MTases,RM_Type_II__Type_II_REases,RM_Type_II__Type_II_REases	Bacteria	Proteobacteria	Betaproteobacteria	Burkholderiales	Comamonadaceae	Acidovorax	Acidovorax sp. Root402	Acidovorax sp. Root402
2643221652	Rst_DUF4238	Rst_DUF4238	G_2644294852	1	Rst_DUF4238__DUF4238_Pers	Bacteria	Proteobacteria	Betaproteobacteria	Burkholderiales	Comamonadaceae	Acidovorax	Acidovorax sp. Root402	Acidovorax sp. Root402
2643221652	Septu	Septu	G_2644292424,G_2644292425	2	Septu__PtuA,Septu__PtuB	Bacteria	Proteobacteria	Betaproteobacteria	Burkholderiales	Comamonadaceae	Acidovorax	Acidovorax sp. Root402	Acidovorax sp. Root402
2643221653	Rst_PARIS	PARIS_II_merge	G_2644296764	1	PARIS_II_merge__AAA_21_DUF4435	Bacteria	Proteobacteria	Alphaproteobacteria	Rhizobiales	Rhizobiaceae	Rhizobium	Rhizobium sp. Root1240	Rhizobium sp. Root1240
2643221653	PD-T4-2	PD-T4-2	G_2644299739,G_2644299740	2	PD-T4-2__PD-T4-2_A,PD-T4-2__PD-T4-2_B	Bacteria	Proteobacteria	Alphaproteobacteria	Rhizobiales	Rhizobiaceae	Rhizobium	Rhizobium sp. Root1240	Rhizobium sp. Root1240
2643221653	RM	RM_Type_I	G_2644300807,G_2644300808,G_2644300810	3	RM__Type_I_MTases,RM__Type_I_REases,RM__Type_I_S	Bacteria	Proteobacteria	Alphaproteobacteria	Rhizobiales	Rhizobiaceae	Rhizobium	Rhizobium sp. Root1240	Rhizobium sp. Root1240
2643221653	RM	RM_Type_II	G_2644299723,G_2644299724	2	RM_Type_II__Type_II_MTases,RM_Type_II__Type_II_REases	Bacteria	Proteobacteria	Alphaproteobacteria	Rhizobiales	Rhizobiaceae	Rhizobium	Rhizobium sp. Root1240	Rhizobium sp. Root1240
2643221653	RM	RM_Type_IV	G_2644300811,G_2644300812	2	RM_Type_IV__Type_IV_REases,RM_Type_IV__Type_IV_REases	Bacteria	Proteobacteria	Alphaproteobacteria	Rhizobiales	Rhizobiaceae	Rhizobium	Rhizobium sp. Root1240	Rhizobium sp. Root1240
2643221653	Septu	Septu	G_2644300771,G_2644300772	2	Septu__PtuA,Septu__PtuB	Bacteria	Proteobacteria	Alphaproteobacteria	Rhizobiales	Rhizobiaceae	Rhizobium	Rhizobium sp. Root1240	Rhizobium sp. Root1240
2643221654	ISG15-like	ISG15-like	G_2644303838,G_2644303839,G_2644303840,G_2644303841	4	ISG15-like__BilA,ISG15-like__BilB,ISG15-like__BilC,ISG15-like__BilD	Bacteria	Proteobacteria	Betaproteobacteria	Burkholderiales	unclassified	Rhizobacter	Rhizobacter sp. Root404	Rhizobacter sp. Root404
2643221654	Lamassu-Fam	Lamassu-Fam	G_2644303153,G_2644303154	2	Lamassu-Fam__LmuA_effector_Amidase,Lamassu-Fam__LmuB_SMC_Amidase	Bacteria	Proteobacteria	Betaproteobacteria	Burkholderiales	unclassified	Rhizobacter	Rhizobacter sp. Root404	Rhizobacter sp. Root404
2643221654	Lamassu-Fam	Lamassu-Fam	G_2644304716,G_2644304717,G_2644304718	3	Lamassu-Fam__LmuA_effector_Mrr,Lamassu-Fam__LmuB_SMC_Mrr,Lamassu-Fam__LmuC_acc_Mrr	Bacteria	Proteobacteria	Betaproteobacteria	Burkholderiales	unclassified	Rhizobacter	Rhizobacter sp. Root404	Rhizobacter sp. Root404
2643221654	RloC	RloC	G_2644305015	1	RloC__RloC	Bacteria	Proteobacteria	Betaproteobacteria	Burkholderiales	unclassified	Rhizobacter	Rhizobacter sp. Root404	Rhizobacter sp. Root404
2643221654	RM	RM_Type_IIG	G_2644305013	1	RM_Type_IIG__Type_IIG	Bacteria	Proteobacteria	Betaproteobacteria	Burkholderiales	unclassified	Rhizobacter	Rhizobacter sp. Root404	Rhizobacter sp. Root404
2643221654	RM	RM_Type_IV	G_2644303847	1	RM_Type_IV__Type_IV_REases	Bacteria	Proteobacteria	Betaproteobacteria	Burkholderiales	unclassified	Rhizobacter	Rhizobacter sp. Root404	Rhizobacter sp. Root404
2643221655	AbiE	AbiE	G_2644307466,G_2644307467	2	AbiEii__AbiEi_4,AbiEii__AbiEii	Bacteria	Proteobacteria	Alphaproteobacteria	Rhizobiales	Rhizobiaceae	Ensifer	Ensifer sp. Root1252	Ensifer sp. Root1252
2643221655	AbiE	AbiE	G_2644307466,G_2644307467	2	AbiEii__AbiEi_4,AbiEii__AbiEii	Bacteria	Proteobacteria	Alphaproteobacteria	Rhizobiales	Rhizobiaceae	Ensifer	Ensifer sp. Root1252	Ensifer sp. Root1252
2643221655	CBASS	CBASS_I	G_2644312057,G_2644312058	2	CBASS__Cyclase_II,CBASS__Endonuc_small	Bacteria	Proteobacteria	Alphaproteobacteria	Rhizobiales	Rhizobiaceae	Ensifer	Ensifer sp. Root1252	Ensifer sp. Root1252
2643221655	Mokosh	Mokosh_TypeI	G_2644312055,G_2644312056	2	Mokosh_TypeI__MkoA,Mokosh_TypeI__MkoB	Bacteria	Proteobacteria	Alphaproteobacteria	Rhizobiales	Rhizobiaceae	Ensifer	Ensifer sp. Root1252	Ensifer sp. Root1252
2643221655	pAgo	pAgo	G_2644312137	1	pAgo__pAgo_Short	Bacteria	Proteobacteria	Alphaproteobacteria	Rhizobiales	Rhizobiaceae	Ensifer	Ensifer sp. Root1252	Ensifer sp. Root1252
2643221655	PD-T4-7	PD-T4-7	G_2644312135	1	PD-T4-7__PD-T4-7	Bacteria	Proteobacteria	Alphaproteobacteria	Rhizobiales	Rhizobiaceae	Ensifer	Ensifer sp. Root1252	Ensifer sp. Root1252
2643221655	RM	RM_Type_II	G_2644310008,G_2644310010	2	RM_Type_II__Type_II_MTases,RM_Type_II__Type_II_REases	Bacteria	Proteobacteria	Alphaproteobacteria	Rhizobiales	Rhizobiaceae	Ensifer	Ensifer sp. Root1252	Ensifer sp. Root1252
2643221655	SanaTA	SanaTA	G_2644307466,G_2644307467	2	SanaTA__SanaA,SanaTA__SanaT	Bacteria	Proteobacteria	Alphaproteobacteria	Rhizobiales	Rhizobiaceae	Ensifer	Ensifer sp. Root1252	Ensifer sp. Root1252
2643221655	SanaTA	SanaTA	G_2644307466,G_2644307467	2	SanaTA__SanaA,SanaTA__SanaT	Bacteria	Proteobacteria	Alphaproteobacteria	Rhizobiales	Rhizobiaceae	Ensifer	Ensifer sp. Root1252	Ensifer sp. Root1252
2643221655	Thoeris	Thoeris_IV	G_2644311238,G_2644311240,G_2644311243	3	Thoeris_IV__ThsA_Casp4,Thoeris_IV__ThsA_Casp4,Thoeris__ThsB_Global	Bacteria	Proteobacteria	Alphaproteobacteria	Rhizobiales	Rhizobiaceae	Ensifer	Ensifer sp. Root1252	Ensifer sp. Root1252
2643221656	AbiE	AbiE	G_2644315215,G_2644315216	2	AbiEii__AbiEi_3,AbiEii__AbiEii	Bacteria	Proteobacteria	Betaproteobacteria	Burkholderiales	Comamonadaceae	Pelomonas	Pelomonas sp. Root405	Pelomonas sp. Root405
2643221656	AVAST	AVAST_II	G_2644313767	1	AVAST_II__Avs2A	Bacteria	Proteobacteria	Betaproteobacteria	Burkholderiales	Comamonadaceae	Pelomonas	Pelomonas sp. Root405	Pelomonas sp. Root405
2643221656	CBASS	CBASS_III	G_2644317202,G_2644317203,G_2644317204,G_2644317205,G_2644317206,G_2644317207	6	CBASS__Cyclase_II,CBASS__Cyclase_II,CBASS__Endonuc_big,CBASS__HORMA,CBASS__TRIP13,CBASS__bacHORMA_2	Bacteria	Proteobacteria	Betaproteobacteria	Burkholderiales	Comamonadaceae	Pelomonas	Pelomonas sp. Root405	Pelomonas sp. Root405
2643221656	Olokun	Olokun	G_2644313554,G_2644313555	2	Olokun__OloA,Olokun__OloB	Bacteria	Proteobacteria	Betaproteobacteria	Burkholderiales	Comamonadaceae	Pelomonas	Pelomonas sp. Root405	Pelomonas sp. Root405
2643221656	PfiAT	PfiAT	G_2644318696,G_2644318697	2	PfiAT__PfiA,PfiAT__PfiT	Bacteria	Proteobacteria	Betaproteobacteria	Burkholderiales	Comamonadaceae	Pelomonas	Pelomonas sp. Root405	Pelomonas sp. Root405
2643221656	RloC	RloC	G_2644315252	1	RloC__RloC	Bacteria	Proteobacteria	Betaproteobacteria	Burkholderiales	Comamonadaceae	Pelomonas	Pelomonas sp. Root405	Pelomonas sp. Root405
2643221656	RM	RM_Type_I	G_2644315979,G_2644315982	2	RM__Type_I_MTases,RM__Type_I_REases	Bacteria	Proteobacteria	Betaproteobacteria	Burkholderiales	Comamonadaceae	Pelomonas	Pelomonas sp. Root405	Pelomonas sp. Root405
2643221656	RM	RM_Type_IV	G_2644313557	1	RM_Type_IV__Type_IV_REases	Bacteria	Proteobacteria	Betaproteobacteria	Burkholderiales	Comamonadaceae	Pelomonas	Pelomonas sp. Root405	Pelomonas sp. Root405
2643221656	Septu	Septu	G_2644316621,G_2644316622	2	Septu__PtuA,Septu__PtuB	Bacteria	Proteobacteria	Betaproteobacteria	Burkholderiales	Comamonadaceae	Pelomonas	Pelomonas sp. Root405	Pelomonas sp. Root405
2643221656	SoFIC	SoFic	G_2644315984	1	SoFic__SoFic	Bacteria	Proteobacteria	Betaproteobacteria	Burkholderiales	Comamonadaceae	Pelomonas	Pelomonas sp. Root405	Pelomonas sp. Root405
2643221657	Gabija	Gabija	G_2644323246,G_2644323247	2	Gabija__GajA,Gabija__GajB_1	Bacteria	Actinobacteria	Actinobacteria	Propionibacteriales	Nocardioidaceae	Nocardioides	Nocardioides sp. Root1257	Nocardioides sp. Root1257
2643221657	pAgo	pAgo	G_2644323945	1	pAgo__pAgo_Short	Bacteria	Actinobacteria	Actinobacteria	Propionibacteriales	Nocardioidaceae	Nocardioides	Nocardioides sp. Root1257	Nocardioides sp. Root1257
2643221657	PD-Lambda-5	PD-Lambda-5	G_2644321147,G_2644321148	2	PD-Lambda-5__PD-Lambda-5_A,PD-Lambda-5__PD-Lambda-5_B	Bacteria	Actinobacteria	Actinobacteria	Propionibacteriales	Nocardioidaceae	Nocardioides	Nocardioides sp. Root1257	Nocardioides sp. Root1257
2643221657	RM	RM_Type_II	G_2644322091,G_2644322092,G_2644322095,G_2644322096	4	RM_Type_II__Type_II_MTases,RM_Type_II__Type_II_REases,RM_Type_II__Type_II_REases,RM_Type_II__Type_II_REases	Bacteria	Actinobacteria	Actinobacteria	Propionibacteriales	Nocardioidaceae	Nocardioides	Nocardioides sp. Root1257	Nocardioides sp. Root1257
2643221658	AbiE	AbiE	G_2644324984,G_2644324985	2	AbiEii__AbiEi_3,AbiEii__AbiEii	Bacteria	Proteobacteria	Betaproteobacteria	Burkholderiales	Comamonadaceae	Variovorax	Variovorax sp. Root411	Variovorax sp. Root411
2643221658	AbiE	AbiE	G_2644326247,G_2644326248	2	AbiEii__AbiEi_4,AbiEii__AbiEii	Bacteria	Proteobacteria	Betaproteobacteria	Burkholderiales	Comamonadaceae	Variovorax	Variovorax sp. Root411	Variovorax sp. Root411
2643221658	Druantia	Druantia_III	G_2644326016,G_2644326017	2	Druantia_III__DruH,Druantia__DruE_3	Bacteria	Proteobacteria	Betaproteobacteria	Burkholderiales	Comamonadaceae	Variovorax	Variovorax sp. Root411	Variovorax sp. Root411
2643221658	Lamassu-Fam	Lamassu-Fam	G_2644326034,G_2644326035,G_2644326036	3	Lamassu-Fam__LmuA_effector_Mrr,Lamassu-Fam__LmuB_SMC_Mrr,Lamassu-Fam__LmuC_acc_Mrr	Bacteria	Proteobacteria	Betaproteobacteria	Burkholderiales	Comamonadaceae	Variovorax	Variovorax sp. Root411	Variovorax sp. Root411
2643221658	Mokosh	Mokosh_TypeI	G_2644326025,G_2644326026	2	Mokosh_TypeI__MkoA,Mokosh_TypeI__MkoB	Bacteria	Proteobacteria	Betaproteobacteria	Burkholderiales	Comamonadaceae	Variovorax	Variovorax sp. Root411	Variovorax sp. Root411
2643221658	RM	RM_Type_I	G_2644327533,G_2644327534,G_2644327535	3	RM__Type_I_MTases,RM__Type_I_REases,RM__Type_I_S	Bacteria	Proteobacteria	Betaproteobacteria	Burkholderiales	Comamonadaceae	Variovorax	Variovorax sp. Root411	Variovorax sp. Root411
2643221658	RM	RM_Type_IIG	G_2644326028	1	RM_Type_IIG__Type_IIG	Bacteria	Proteobacteria	Betaproteobacteria	Burkholderiales	Comamonadaceae	Variovorax	Variovorax sp. Root411	Variovorax sp. Root411
2643221658	RM	RM_Type_III	G_2644328643,G_2644328644	2	RM_Type_III__Type_III_MTases,RM_Type_III__Type_III_REases	Bacteria	Proteobacteria	Betaproteobacteria	Burkholderiales	Comamonadaceae	Variovorax	Variovorax sp. Root411	Variovorax sp. Root411
2643221658	RosmerTA	RosmerTA	G_2644326235,G_2644326236	2	RosmerTA__RmrA_2585209417,RosmerTA__RmrT_2585209417	Bacteria	Proteobacteria	Betaproteobacteria	Burkholderiales	Comamonadaceae	Variovorax	Variovorax sp. Root411	Variovorax sp. Root411
2643221658	SanaTA	SanaTA	G_2644326233,G_2644326234	2	SanaTA__SanaA,SanaTA__SanaT	Bacteria	Proteobacteria	Betaproteobacteria	Burkholderiales	Comamonadaceae	Variovorax	Variovorax sp. Root411	Variovorax sp. Root411
2643221658	SanaTA	SanaTA	G_2644328630,G_2644328631	2	SanaTA__SanaA,SanaTA__SanaT	Bacteria	Proteobacteria	Betaproteobacteria	Burkholderiales	Comamonadaceae	Variovorax	Variovorax sp. Root411	Variovorax sp. Root411
2643221659	AbiE	AbiE	G_2644333894,G_2644333895	2	AbiEii__AbiEi_4,AbiEii__AbiEii	Bacteria	Proteobacteria	Alphaproteobacteria	Rhizobiales	Rhizobiaceae	Ensifer	Ensifer sp. Root127	Ensifer sp. Root127
2643221659	AbiE	AbiE	G_2644333894,G_2644333895	2	AbiEii__AbiEi_4,AbiEii__AbiEii	Bacteria	Proteobacteria	Alphaproteobacteria	Rhizobiales	Rhizobiaceae	Ensifer	Ensifer sp. Root127	Ensifer sp. Root127
2643221659	CBASS	CBASS_I	G_2644332315,G_2644332316	2	CBASS__Cyclase_II,CBASS__Endonuc_small	Bacteria	Proteobacteria	Alphaproteobacteria	Rhizobiales	Rhizobiaceae	Ensifer	Ensifer sp. Root127	Ensifer sp. Root127
2643221659	PD-T7-2	PD-T7-2	G_2644331426,G_2644331427	2	PD-T7-2__PD-T7-2_A,PD-T7-2__PD-T7-2_B	Bacteria	Proteobacteria	Alphaproteobacteria	Rhizobiales	Rhizobiaceae	Ensifer	Ensifer sp. Root127	Ensifer sp. Root127
2643221659	PD-T7-2	PD-T7-2	G_2644333742,G_2644333743	2	PD-T7-2__PD-T7-2_A,PD-T7-2__PD-T7-2_B	Bacteria	Proteobacteria	Alphaproteobacteria	Rhizobiales	Rhizobiaceae	Ensifer	Ensifer sp. Root127	Ensifer sp. Root127
2643221659	RM	RM_Type_IIG	G_2644329982	1	RM_Type_IIG__Type_IIG	Bacteria	Proteobacteria	Alphaproteobacteria	Rhizobiales	Rhizobiaceae	Ensifer	Ensifer sp. Root127	Ensifer sp. Root127
2643221659	RM	RM_Type_IV	G_2644332132,G_2644332133,G_2644332137	3	RM_Type_IV__Type_IV_REases,RM_Type_IV__Type_IV_REases,RM_Type_IV__Type_IV_REases	Bacteria	Proteobacteria	Alphaproteobacteria	Rhizobiales	Rhizobiaceae	Ensifer	Ensifer sp. Root127	Ensifer sp. Root127
2643221659	SanaTA	SanaTA	G_2644333894,G_2644333895	2	SanaTA__SanaA,SanaTA__SanaT	Bacteria	Proteobacteria	Alphaproteobacteria	Rhizobiales	Rhizobiaceae	Ensifer	Ensifer sp. Root127	Ensifer sp. Root127
2643221659	SanaTA	SanaTA	G_2644333894,G_2644333895	2	SanaTA__SanaA,SanaTA__SanaT	Bacteria	Proteobacteria	Alphaproteobacteria	Rhizobiales	Rhizobiaceae	Ensifer	Ensifer sp. Root127	Ensifer sp. Root127
2643221659	Shango	Shango	G_2644333745,G_2644333746,G_2644333747	3	Shango__SngA,Shango__SngB,Shango__SngC	Bacteria	Proteobacteria	Alphaproteobacteria	Rhizobiales	Rhizobiaceae	Ensifer	Ensifer sp. Root127	Ensifer sp. Root127
2643221659	SoFIC	SoFic	G_2644333921	1	SoFic__SoFic	Bacteria	Proteobacteria	Alphaproteobacteria	Rhizobiales	Rhizobiaceae	Ensifer	Ensifer sp. Root127	Ensifer sp. Root127
2643221659	Thoeris	Thoeris_VI	G_2644333722,G_2644333723,G_2644333724,G_2644333726,G_2644333728,G_2644333732	6	Thoeris_VI__ThsG,Thoeris__ThsB_Global,Thoeris__ThsB_Global,Thoeris__ThsB_Global,Thoeris__ThsB_Global,Thoeris__ThsB_Global	Bacteria	Proteobacteria	Alphaproteobacteria	Rhizobiales	Rhizobiaceae	Ensifer	Ensifer sp. Root127	Ensifer sp. Root127
2643221660	AbiE	AbiE	G_2644337719,G_2644337720	2	AbiEii__AbiEi_4,AbiEii__AbiEii	Bacteria	Proteobacteria	Betaproteobacteria	Burkholderiales	unclassified	Methylibium	Methylibium sp. Root1272	Methylibium sp. Root1272
2643221660	CBASS	CBASS_III	G_2644340067,G_2644340068,G_2644340069,G_2644340070	4	CBASS__Cyclase_II,CBASS__Endonuc_small,CBASS__TRIP13,CBASS__bacHORMA_1	Bacteria	Proteobacteria	Betaproteobacteria	Burkholderiales	unclassified	Methylibium	Methylibium sp. Root1272	Methylibium sp. Root1272
2643221660	DarTG	DarTG	G_2644337712,G_2644337713	2	DarTG__DarG,DarTG__DarT	Bacteria	Proteobacteria	Betaproteobacteria	Burkholderiales	unclassified	Methylibium	Methylibium sp. Root1272	Methylibium sp. Root1272
2643221660	DRT	DRT_5	G_2644337350	1	DRT_5__drt5	Bacteria	Proteobacteria	Betaproteobacteria	Burkholderiales	unclassified	Methylibium	Methylibium sp. Root1272	Methylibium sp. Root1272
2643221660	RM	RM_Type_III	G_2644337711,G_2644337714	2	RM_Type_III__Type_III_MTases,RM_Type_III__Type_III_REases	Bacteria	Proteobacteria	Betaproteobacteria	Burkholderiales	unclassified	Methylibium	Methylibium sp. Root1272	Methylibium sp. Root1272
2643221660	RosmerTA	RosmerTA	G_2644339888,G_2644339889	2	RosmerTA__RmrA_2585209417,RosmerTA__RmrT_2585209417	Bacteria	Proteobacteria	Betaproteobacteria	Burkholderiales	unclassified	Methylibium	Methylibium sp. Root1272	Methylibium sp. Root1272
2643221660	SanaTA	SanaTA	G_2644337530,G_2644337531	2	SanaTA__SanaA,SanaTA__SanaT	Bacteria	Proteobacteria	Betaproteobacteria	Burkholderiales	unclassified	Methylibium	Methylibium sp. Root1272	Methylibium sp. Root1272
2643221661	AVAST	AVAST_II	G_2644341451	1	AVAST_II__Avs2A	Bacteria	Proteobacteria	Alphaproteobacteria	Caulobacterales	Caulobacteraceae	Phenylobacterium	Phenylobacterium sp. Root1277	Phenylobacterium sp. Root1277
2643221661	RloC	RloC	G_2644345077	1	RloC__RloC	Bacteria	Proteobacteria	Alphaproteobacteria	Caulobacterales	Caulobacteraceae	Phenylobacterium	Phenylobacterium sp. Root1277	Phenylobacterium sp. Root1277
2643221661	RM	RM_Type_II	G_2644345078,G_2644345079	2	RM_Type_II__Type_II_MTases,RM_Type_II__Type_II_REases	Bacteria	Proteobacteria	Alphaproteobacteria	Caulobacterales	Caulobacteraceae	Phenylobacterium	Phenylobacterium sp. Root1277	Phenylobacterium sp. Root1277
2643221661	SspBCDE	SspBCDE	G_2644343902,G_2644343903,G_2644343904,G_2644343905,G_2644343906,G_2644343907	6	SspBCDE__SspB,SspBCDE__SspC,SspBCDE__SspD,SspBCDE__SspF,SspBCDE__SspG,SspBCDE__SspH	Bacteria	Proteobacteria	Alphaproteobacteria	Caulobacterales	Caulobacteraceae	Phenylobacterium	Phenylobacterium sp. Root1277	Phenylobacterium sp. Root1277
2643221662	AbiU	AbiU	G_2644348110	1	AbiU__AbiU	Bacteria	Proteobacteria	Alphaproteobacteria	Rhizobiales	Hyphomicrobiaceae	Devosia	Devosia sp. Root413D1	Devosia sp. Root413D1
2643221662	AbiU	AbiU	G_2644348290	1	AbiU__AbiU	Bacteria	Proteobacteria	Alphaproteobacteria	Rhizobiales	Hyphomicrobiaceae	Devosia	Devosia sp. Root413D1	Devosia sp. Root413D1
2643221662	Gao_Qat	Gao_Qat	G_2644350197,G_2644350198,G_2644350199,G_2644350200	4	Gao_Qat__QatA,Gao_Qat__QatB,Gao_Qat__QatC,Gao_Qat__QatD	Bacteria	Proteobacteria	Alphaproteobacteria	Rhizobiales	Hyphomicrobiaceae	Devosia	Devosia sp. Root413D1	Devosia sp. Root413D1
2643221663	CBASS	CBASS_I	G_2644353712,G_2644353713	2	CBASS__2TM_Gros,CBASS__Cyclase_SMODS	Bacteria	Proteobacteria	Alphaproteobacteria	Caulobacterales	Caulobacteraceae	Brevundimonas	Brevundimonas sp. Root1279	Brevundimonas sp. Root1279
2643221663	RM	RM_Type_I	G_2644353515,G_2644353516	2	RM__Type_I_MTases,RM__Type_I_REases	Bacteria	Proteobacteria	Alphaproteobacteria	Caulobacterales	Caulobacteraceae	Brevundimonas	Brevundimonas sp. Root1279	Brevundimonas sp. Root1279
2643221663	RM	RM_Type_II	G_2644353632,G_2644353633	2	RM_Type_II__Type_II_MTases,RM_Type_II__Type_II_REases	Bacteria	Proteobacteria	Alphaproteobacteria	Caulobacterales	Caulobacteraceae	Brevundimonas	Brevundimonas sp. Root1279	Brevundimonas sp. Root1279
2643221663	RM	RM_Type_IIG	G_2644353169	1	RM_Type_IIG__Type_IIG	Bacteria	Proteobacteria	Alphaproteobacteria	Caulobacterales	Caulobacteraceae	Brevundimonas	Brevundimonas sp. Root1279	Brevundimonas sp. Root1279
2643221664	CBASS	CBASS_II	G_2644354669,G_2644354670,G_2644354671	3	CBASS__AG_E1_ThiF,CBASS__Cyclase_SMODS,CBASS__Sensing_SAVED	Bacteria	Proteobacteria	Betaproteobacteria	Burkholderiales	Oxalobacteraceae	Massilia	Massilia sp. Root418	Massilia sp. Root418
2643221664	Gabija	Gabija	G_2644357282,G_2644357283	2	Gabija__GajA,Gabija__GajB_2	Bacteria	Proteobacteria	Betaproteobacteria	Burkholderiales	Oxalobacteraceae	Massilia	Massilia sp. Root418	Massilia sp. Root418
2643221664	RM	RM_Type_I	G_2644356133,G_2644356134,G_2644356135	3	RM__Type_I_MTases,RM__Type_I_REases,RM__Type_I_S	Bacteria	Proteobacteria	Betaproteobacteria	Burkholderiales	Oxalobacteraceae	Massilia	Massilia sp. Root418	Massilia sp. Root418
2643221664	RM	RM_Type_II	G_2644356066,G_2644356068	2	RM_Type_II__Type_II_MTases,RM_Type_II__Type_II_REases	Bacteria	Proteobacteria	Betaproteobacteria	Burkholderiales	Oxalobacteraceae	Massilia	Massilia sp. Root418	Massilia sp. Root418
2643221664	RM	RM_Type_IV	G_2644356394	1	RM_Type_IV__Type_IV_REases	Bacteria	Proteobacteria	Betaproteobacteria	Burkholderiales	Oxalobacteraceae	Massilia	Massilia sp. Root418	Massilia sp. Root418
2643221664	Septu	Septu	G_2644357780,G_2644357781	2	Septu__PtuA,Septu__PtuB	Bacteria	Proteobacteria	Betaproteobacteria	Burkholderiales	Oxalobacteraceae	Massilia	Massilia sp. Root418	Massilia sp. Root418
2643221665	Rst_PARIS	PARIS_I	G_2644363285,G_2644363286	2	PARIS_I__AAA_15,Rst_PARIS__DUF4435	Bacteria	Proteobacteria	Gammaproteobacteria	Pseudomonadales	Moraxellaceae	Acinetobacter	Acinetobacter sp. Root1280	Acinetobacter sp. Root1280
2643221665	Rst_PARIS	PARIS_II_merge	G_2644363376	1	PARIS_II_merge__AAA_21_DUF4435	Bacteria	Proteobacteria	Gammaproteobacteria	Pseudomonadales	Moraxellaceae	Acinetobacter	Acinetobacter sp. Root1280	Acinetobacter sp. Root1280
2643221665	Retron	Retron_III	G_2644364694,G_2644364695	2	Retron_III__PRTase_WH,Retron__RT_Tot	Bacteria	Proteobacteria	Gammaproteobacteria	Pseudomonadales	Moraxellaceae	Acinetobacter	Acinetobacter sp. Root1280	Acinetobacter sp. Root1280
2643221665	RM	RM_Type_III	G_2644363530,G_2644363531	2	RM_Type_III__Type_III_MTases,RM_Type_III__Type_III_REases	Bacteria	Proteobacteria	Gammaproteobacteria	Pseudomonadales	Moraxellaceae	Acinetobacter	Acinetobacter sp. Root1280	Acinetobacter sp. Root1280
2643221665	RM	RM_Type_IV	G_2644365432	1	RM_Type_IV__Type_IV_REases	Bacteria	Proteobacteria	Gammaproteobacteria	Pseudomonadales	Moraxellaceae	Acinetobacter	Acinetobacter sp. Root1280	Acinetobacter sp. Root1280
2643221665	Septu	Septu	G_2644361120,G_2644361121	2	Septu__PtuA,Septu__PtuB	Bacteria	Proteobacteria	Gammaproteobacteria	Pseudomonadales	Moraxellaceae	Acinetobacter	Acinetobacter sp. Root1280	Acinetobacter sp. Root1280
2643221665	SspBCDE	SspBCDE	G_2644364709,G_2644364710,G_2644364711	3	SspBCDE__SspB,SspBCDE__SspC,SspBCDE__SspD	Bacteria	Proteobacteria	Gammaproteobacteria	Pseudomonadales	Moraxellaceae	Acinetobacter	Acinetobacter sp. Root1280	Acinetobacter sp. Root1280
2643221666	AVAST	AVAST_II	G_2644367738	1	AVAST_II__Avs2A	Bacteria	Proteobacteria	Alphaproteobacteria	Caulobacterales	Caulobacteraceae	Phenylobacterium	Phenylobacterium sp. Root1290	Phenylobacterium sp. Root1290
2643221666	RloC	RloC	G_2644369350	1	RloC__RloC	Bacteria	Proteobacteria	Alphaproteobacteria	Caulobacterales	Caulobacteraceae	Phenylobacterium	Phenylobacterium sp. Root1290	Phenylobacterium sp. Root1290
2643221666	RM	RM_Type_II	G_2644369351,G_2644369352	2	RM_Type_II__Type_II_MTases,RM_Type_II__Type_II_REases	Bacteria	Proteobacteria	Alphaproteobacteria	Caulobacterales	Caulobacteraceae	Phenylobacterium	Phenylobacterium sp. Root1290	Phenylobacterium sp. Root1290
2643221666	SspBCDE	SspBCDE	G_2644368614,G_2644368615,G_2644368616,G_2644368617,G_2644368618,G_2644368619	6	SspBCDE__SspB,SspBCDE__SspC,SspBCDE__SspD,SspBCDE__SspF,SspBCDE__SspG,SspBCDE__SspH	Bacteria	Proteobacteria	Alphaproteobacteria	Caulobacterales	Caulobacteraceae	Phenylobacterium	Phenylobacterium sp. Root1290	Phenylobacterium sp. Root1290
2643221667	AbiH	AbiH	G_2644371152	1	AbiH__AbiH	Bacteria	Bacteroidetes	Flavobacteriia	Flavobacteriales	Flavobacteriaceae	Flavobacterium	Flavobacterium sp. Root420	Flavobacterium sp. Root420
2643221667	AVAST	AVAST_II	G_2644372620	1	AVAST_II__Avs2A	Bacteria	Bacteroidetes	Flavobacteriia	Flavobacteriales	Flavobacteriaceae	Flavobacterium	Flavobacterium sp. Root420	Flavobacterium sp. Root420
2643221667	CBASS	CBASS_I	G_2644371141,G_2644371142	2	CBASS__Cyclase_II,CBASS__Effector_4TM_S_4TM	Bacteria	Bacteroidetes	Flavobacteriia	Flavobacteriales	Flavobacteriaceae	Flavobacterium	Flavobacterium sp. Root420	Flavobacterium sp. Root420
2643221667	Gabija	Gabija	G_2644372520,G_2644372521	2	Gabija__GajA,Gabija__GajB_1	Bacteria	Bacteroidetes	Flavobacteriia	Flavobacteriales	Flavobacteriaceae	Flavobacterium	Flavobacterium sp. Root420	Flavobacterium sp. Root420
2643221667	GasderMIN	GasderMIN	G_2644373717	1	GasderMIN__bGSDM	Bacteria	Bacteroidetes	Flavobacteriia	Flavobacteriales	Flavobacteriaceae	Flavobacterium	Flavobacterium sp. Root420	Flavobacterium sp. Root420
2643221667	Lit	Lit	G_2644371257	1	Lit__Lit	Bacteria	Bacteroidetes	Flavobacteriia	Flavobacteriales	Flavobacteriaceae	Flavobacterium	Flavobacterium sp. Root420	Flavobacterium sp. Root420
2643221667	Tiamat	Tiamat	G_2644372501	1	Tiamat__TmtA	Bacteria	Bacteroidetes	Flavobacteriia	Flavobacteriales	Flavobacteriaceae	Flavobacterium	Flavobacterium sp. Root420	Flavobacterium sp. Root420
2643221668	AbiE	AbiE	G_2644379715,G_2644379716	2	AbiEii__AbiEi_3,AbiEii__AbiEii	Bacteria	Proteobacteria	Alphaproteobacteria	Rhizobiales	Rhizobiaceae	Ensifer	Ensifer sp. Root423	Ensifer sp. Root423
2643221668	Lamassu-Fam	Lamassu-Fam	G_2644380405,G_2644380406,G_2644380407	3	Lamassu-Fam__LmuA_effector_Mrr,Lamassu-Fam__LmuB_SMC_Mrr,Lamassu-Fam__LmuC_acc_Mrr	Bacteria	Proteobacteria	Alphaproteobacteria	Rhizobiales	Rhizobiaceae	Ensifer	Ensifer sp. Root423	Ensifer sp. Root423
2643221668	RloC	RloC	G_2644381210	1	RloC__RloC	Bacteria	Proteobacteria	Alphaproteobacteria	Rhizobiales	Rhizobiaceae	Ensifer	Ensifer sp. Root423	Ensifer sp. Root423
2643221669	Gabija	Gabija	G_2644383796,G_2644383797	2	Gabija__GajA,Gabija__GajB_2	Bacteria	Actinobacteria	Actinobacteria	Micrococcales	Microbacteriaceae	Leifsonia	Leifsonia sp. Root1293	Leifsonia sp. Root1293
2643221669	RM	RM_Type_IIG	G_2644383799	1	RM_Type_IIG__Type_IIG	Bacteria	Actinobacteria	Actinobacteria	Micrococcales	Microbacteriaceae	Leifsonia	Leifsonia sp. Root1293	Leifsonia sp. Root1293
2643221670	RM	RM_Type_IIG	G_2644390248	1	RM_Type_IIG__Type_IIG	Bacteria	Actinobacteria	Actinobacteria	Streptomycetales	Streptomycetaceae	Streptomyces	Streptomyces sp. Root431	Streptomyces sp. Root431
2643221670	RM	RM_Type_IV	G_2644387188,G_2644387189	2	RM_Type_IV__Type_IV_REases,RM_Type_IV__Type_IV_REases	Bacteria	Actinobacteria	Actinobacteria	Streptomycetales	Streptomycetaceae	Streptomyces	Streptomyces sp. Root431	Streptomyces sp. Root431
2643221670	RM	RM_Type_IV	G_2644390020	1	RM_Type_IV__Type_IV_REases	Bacteria	Actinobacteria	Actinobacteria	Streptomycetales	Streptomycetaceae	Streptomyces	Streptomyces sp. Root431	Streptomyces sp. Root431
2643221671	Gabija	Gabija	G_2644394119,G_2644394120	2	Gabija__GajA,Gabija__GajB_1	Bacteria	Proteobacteria	Alphaproteobacteria	Sphingomonadales	Sphingomonadaceae	Sphingomonas	Sphingomonas sp. Root1294	Sphingomonas sp. Root1294
2643221671	RloC	RloC	G_2644392198	1	RloC__RloC	Bacteria	Proteobacteria	Alphaproteobacteria	Sphingomonadales	Sphingomonadaceae	Sphingomonas	Sphingomonas sp. Root1294	Sphingomonas sp. Root1294
2643221671	RM	RM_Type_II	G_2644392195,G_2644392196	2	RM_Type_II__Type_II_MTases,RM_Type_II__Type_II_REases	Bacteria	Proteobacteria	Alphaproteobacteria	Sphingomonadales	Sphingomonadaceae	Sphingomonas	Sphingomonas sp. Root1294	Sphingomonas sp. Root1294
2643221671	RM	RM_Type_II	G_2644393226,G_2644393230	2	RM_Type_II__Type_II_MTases,RM_Type_II__Type_II_REases	Bacteria	Proteobacteria	Alphaproteobacteria	Sphingomonadales	Sphingomonadaceae	Sphingomonas	Sphingomonas sp. Root1294	Sphingomonas sp. Root1294
2643221671	RM	RM_Type_II	G_2644394141,G_2644394144,G_2644394145,G_2644394146	4	RM_Type_II__Type_II_MTases,RM_Type_II__Type_II_REases,RM_Type_II__Type_II_REases,RM_Type_II__Type_II_REases	Bacteria	Proteobacteria	Alphaproteobacteria	Sphingomonadales	Sphingomonadaceae	Sphingomonas	Sphingomonas sp. Root1294	Sphingomonas sp. Root1294
2643221671	SanaTA	SanaTA	G_2644392181,G_2644392182	2	SanaTA__SanaA,SanaTA__SanaT	Bacteria	Proteobacteria	Alphaproteobacteria	Sphingomonadales	Sphingomonadaceae	Sphingomonas	Sphingomonas sp. Root1294	Sphingomonas sp. Root1294
2643221671	Thoeris	Thoeris_IV	G_2644395819,G_2644395823	2	Thoeris_IV__ThsA_Casp4,Thoeris__ThsB_Global	Bacteria	Proteobacteria	Alphaproteobacteria	Sphingomonadales	Sphingomonadaceae	Sphingomonas	Sphingomonas sp. Root1294	Sphingomonas sp. Root1294
2643221672	AbiE	AbiE	G_2644400284,G_2644400285	2	AbiEii__AbiEi_3,AbiEii__AbiEii	Bacteria	Proteobacteria	Betaproteobacteria	Burkholderiales	Comamonadaceae	Variovorax	Variovorax sp. Root434	Variovorax sp. Root434
2643221672	Lamassu-Fam	Lamassu-Fam	G_2644400668,G_2644400669	2	Lamassu-Fam__LmuA_effector_Cap4_nuclease,Lamassu-Fam__LmuB_SMC_Cap4_nuclease	Bacteria	Proteobacteria	Betaproteobacteria	Burkholderiales	Comamonadaceae	Variovorax	Variovorax sp. Root434	Variovorax sp. Root434
2643221672	PfiAT	PfiAT	G_2644399194,G_2644399195	2	PfiAT__PfiA,PfiAT__PfiT	Bacteria	Proteobacteria	Betaproteobacteria	Burkholderiales	Comamonadaceae	Variovorax	Variovorax sp. Root434	Variovorax sp. Root434
2643221672	Retron	Retron_II	G_2644400795,G_2644400796	2	Retron_II__NDT,Retron__RT_Tot	Bacteria	Proteobacteria	Betaproteobacteria	Burkholderiales	Comamonadaceae	Variovorax	Variovorax sp. Root434	Variovorax sp. Root434
2643221672	Retron	Retron_XIII	G_2644401700,G_2644401701,G_2644401702	3	Retron_XIII__ARM,Retron_XIII__WHSWIM,Retron__RT_Tot	Bacteria	Proteobacteria	Betaproteobacteria	Burkholderiales	Comamonadaceae	Variovorax	Variovorax sp. Root434	Variovorax sp. Root434
2643221672	Thoeris	Thoeris_I	G_2644397798,G_2644397799	2	Thoeris_I__ThsA_new_grand,Thoeris__ThsB_Global	Bacteria	Proteobacteria	Betaproteobacteria	Burkholderiales	Comamonadaceae	Variovorax	Variovorax sp. Root434	Variovorax sp. Root434
2643221672	Wadjet	Wadjet_I	G_2644396473,G_2644396474,G_2644396475,G_2644396476	4	Wadjet__JetA_I,Wadjet__JetB_I,Wadjet__JetC_I,Wadjet__JetD_I	Bacteria	Proteobacteria	Betaproteobacteria	Burkholderiales	Comamonadaceae	Variovorax	Variovorax sp. Root434	Variovorax sp. Root434
2643221673	Cas	CAS_Class1-Subtype-I-E	G_2644407463,G_2644407464,G_2644407465,G_2644407466,G_2644407467	5	cas3HD_I_1,cas5_I-E_13,cas7_I-E_16,cas8e_I-E_2,cse2gr11_I-E_1	Bacteria	Actinobacteria	Actinobacteria	Streptomycetales	Streptomycetaceae	Streptomyces	Streptomyces sp. Root1295	Streptomyces sp. Root1295
2643221673	Cas	CAS_Class1-Subtype-I-E	G_2644410034,G_2644410035,G_2644410036,G_2644410037,G_2644410038,G_2644410039,G_2644410040,G_2644410041	8	cas1_I-E_1,cas2_I-E_1,cas3_I_2,cas5_I-E_2,cas6e_I_II_III_IV_V_VI_3,cas7_I-E_16,cas8e_I-E_5,cse2gr11_I-E_2	Bacteria	Actinobacteria	Actinobacteria	Streptomycetales	Streptomycetaceae	Streptomyces	Streptomyces sp. Root1295	Streptomyces sp. Root1295
2643221673	Lamassu-Fam	Lamassu-Fam	G_2644408019,G_2644408020,G_2644408021	3	Lamassu-Fam__LmuA_effector_Lipase,Lamassu-Fam__LmuB_SMC_Lipase,Lamassu-Fam__LmuC_acc_Lipase	Bacteria	Actinobacteria	Actinobacteria	Streptomycetales	Streptomycetaceae	Streptomyces	Streptomyces sp. Root1295	Streptomyces sp. Root1295
2643221673	RM	RM_Type_I	G_2644405035,G_2644405036,G_2644405037	3	RM__Type_I_MTases,RM__Type_I_REases,RM__Type_I_S	Bacteria	Actinobacteria	Actinobacteria	Streptomycetales	Streptomycetaceae	Streptomyces	Streptomyces sp. Root1295	Streptomyces sp. Root1295
2643221673	RM	RM_Type_II	G_2644409304,G_2644409306,G_2644409307	3	RM_Type_II__Type_II_MTases,RM_Type_II__Type_II_MTases,RM_Type_II__Type_II_REases	Bacteria	Actinobacteria	Actinobacteria	Streptomycetales	Streptomycetaceae	Streptomyces	Streptomyces sp. Root1295	Streptomyces sp. Root1295
2643221673	RM	RM_Type_IV	G_2644402725,G_2644402726	2	RM_Type_IV__Type_IV_REases,RM_Type_IV__Type_IV_REases	Bacteria	Actinobacteria	Actinobacteria	Streptomycetales	Streptomycetaceae	Streptomyces	Streptomyces sp. Root1295	Streptomyces sp. Root1295
2643221673	Shedu	Shedu	G_2644404299	1	Shedu__SduA	Bacteria	Actinobacteria	Actinobacteria	Streptomycetales	Streptomycetaceae	Streptomyces	Streptomyces sp. Root1295	Streptomyces sp. Root1295
2643221673	Thoeris	Thoeris_VI	G_2644410025,G_2644410026	2	Thoeris_VI__ThsG,Thoeris__ThsB_Global	Bacteria	Actinobacteria	Actinobacteria	Streptomycetales	Streptomycetaceae	Streptomyces	Streptomyces sp. Root1295	Streptomyces sp. Root1295
2643221673	Tiamat	Tiamat	G_2644403106	1	Tiamat__TmtA_2660206627	Bacteria	Actinobacteria	Actinobacteria	Streptomycetales	Streptomycetaceae	Streptomyces	Streptomyces sp. Root1295	Streptomyces sp. Root1295
2643221674	AbiD	AbiD	G_2644413418	1	AbiD__AbiD	Bacteria	Proteobacteria	Alphaproteobacteria	Rhizobiales	Hyphomicrobiaceae	Devosia	Devosia sp. Root436	Devosia sp. Root436
2643221674	Cas	CAS_Class2-Subtype-II-C	G_2644413700,G_2644413701,G_2644413702	3	cas1_I_II_III_IV_V_VI_5,cas2_I_II_III_IV_V_VI_6,cas9_II-A_II-B_II-C_1	Bacteria	Proteobacteria	Alphaproteobacteria	Rhizobiales	Hyphomicrobiaceae	Devosia	Devosia sp. Root436	Devosia sp. Root436
2643221674	dCTPdeaminase	dCTPdeaminase	G_2644412827	1	dCTPdeaminase__dCTPdeaminase	Bacteria	Proteobacteria	Alphaproteobacteria	Rhizobiales	Hyphomicrobiaceae	Devosia	Devosia sp. Root436	Devosia sp. Root436
2643221674	DRT	DRT6	G_2644413929	1	DRT6__DRT6	Bacteria	Proteobacteria	Alphaproteobacteria	Rhizobiales	Hyphomicrobiaceae	Devosia	Devosia sp. Root436	Devosia sp. Root436
2643221674	Gabija	Gabija	G_2644413925,G_2644413926,G_2644413927	3	Gabija__GajA,Gabija__GajB_2,Gabija__GajB_2	Bacteria	Proteobacteria	Alphaproteobacteria	Rhizobiales	Hyphomicrobiaceae	Devosia	Devosia sp. Root436	Devosia sp. Root436
2643221674	Retron	Retron_II	G_2644411430,G_2644411431	2	Retron_II__NDT,Retron__RT_Tot	Bacteria	Proteobacteria	Alphaproteobacteria	Rhizobiales	Hyphomicrobiaceae	Devosia	Devosia sp. Root436	Devosia sp. Root436
2643221674	RM	RM_Type_IIG	G_2644413769	1	RM_Type_IIG__Type_IIG	Bacteria	Proteobacteria	Alphaproteobacteria	Rhizobiales	Hyphomicrobiaceae	Devosia	Devosia sp. Root436	Devosia sp. Root436
2643221674	RosmerTA	RosmerTA	G_2644413932,G_2644413933	2	RosmerTA__RmrA_2634932349,RosmerTA__RmrT_2634932349	Bacteria	Proteobacteria	Alphaproteobacteria	Rhizobiales	Hyphomicrobiaceae	Devosia	Devosia sp. Root436	Devosia sp. Root436
2643221675	AbiE	AbiE	G_2644416162,G_2644416163	2	AbiEii__AbiEi_3,AbiEii__AbiEii	Bacteria	Proteobacteria	Alphaproteobacteria	Rhizobiales	Rhizobiaceae	Ensifer	Ensifer sp. Root1298	Ensifer sp. Root1298
2643221675	AbiE	AbiE	G_2644417712,G_2644417713	2	AbiEii__AbiEi_3,AbiEii__AbiEii	Bacteria	Proteobacteria	Alphaproteobacteria	Rhizobiales	Rhizobiaceae	Ensifer	Ensifer sp. Root1298	Ensifer sp. Root1298
2643221675	Azaca	Azaca	G_2644421023,G_2644421024,G_2644421025	3	Azaca__ZacA,Azaca__ZacB,Azaca__ZacC	Bacteria	Proteobacteria	Alphaproteobacteria	Rhizobiales	Rhizobiaceae	Ensifer	Ensifer sp. Root1298	Ensifer sp. Root1298
2643221675	Gabija	Gabija	G_2644417716,G_2644417717	2	Gabija__GajA,Gabija__GajB_2	Bacteria	Proteobacteria	Alphaproteobacteria	Rhizobiales	Rhizobiaceae	Ensifer	Ensifer sp. Root1298	Ensifer sp. Root1298
2643221675	PD-T7-2	PD-T7-2	G_2644420099,G_2644420100	2	PD-T7-2__PD-T7-2_A,PD-T7-2__PD-T7-2_B	Bacteria	Proteobacteria	Alphaproteobacteria	Rhizobiales	Rhizobiaceae	Ensifer	Ensifer sp. Root1298	Ensifer sp. Root1298
2643221675	RM	RM_Type_III	G_2644421037,G_2644421039	2	RM_Type_III__Type_III_MTases,RM_Type_III__Type_III_REases	Bacteria	Proteobacteria	Alphaproteobacteria	Rhizobiales	Rhizobiaceae	Ensifer	Ensifer sp. Root1298	Ensifer sp. Root1298
2643221675	RM	RM_Type_IV	G_2644421028	1	RM_Type_IV__Type_IV_REases	Bacteria	Proteobacteria	Alphaproteobacteria	Rhizobiales	Rhizobiaceae	Ensifer	Ensifer sp. Root1298	Ensifer sp. Root1298
2643221676	RM	RM_Type_IV	G_2644421808,G_2644421810	2	RM_Type_IV__Type_IV_REases,RM_Type_IV__Type_IV_REases	Bacteria	Firmicutes	Bacilli	Bacillales	Paenibacillaceae	Paenibacillus	Paenibacillus sp. Root444D2	Paenibacillus sp. Root444D2
2643221676	RM	RM_Type_IV	G_2644427822	1	RM_Type_IV__Type_IV_REases	Bacteria	Firmicutes	Bacilli	Bacillales	Paenibacillaceae	Paenibacillus	Paenibacillus sp. Root444D2	Paenibacillus sp. Root444D2
2643221676	Wadjet	Wadjet_III	G_2644427713,G_2644427714,G_2644427715,G_2644427716	4	Wadjet__JetA_III,Wadjet__JetB_III,Wadjet__JetC_III,Wadjet__JetD_III	Bacteria	Firmicutes	Bacilli	Bacillales	Paenibacillaceae	Paenibacillus	Paenibacillus sp. Root444D2	Paenibacillus sp. Root444D2
2643221677	Eleos	Eleos	G_2644430926,G_2644430927	2	Eleos__LeoA,Eleos__LeoBC	Bacteria	Actinobacteria	Actinobacteria	Streptomycetales	Streptomycetaceae	Streptomyces	Streptomyces sp. Root1304	Streptomyces sp. Root1304
2643221677	RM	RM_Type_II	G_2644434591,G_2644434592,G_2644434593	3	RM_Type_II__Type_II_MTases,RM_Type_II__Type_II_REases,RM_Type_II__Type_II_REases	Bacteria	Actinobacteria	Actinobacteria	Streptomycetales	Streptomycetaceae	Streptomyces	Streptomyces sp. Root1304	Streptomyces sp. Root1304
2643221677	RM	RM_Type_IIG	G_2644430931	1	RM_Type_IIG__Type_IIG	Bacteria	Actinobacteria	Actinobacteria	Streptomycetales	Streptomycetaceae	Streptomyces	Streptomyces sp. Root1304	Streptomyces sp. Root1304
2643221677	RM	RM_Type_IV	G_2644429474	1	RM_Type_IV__Type_IV_REases	Bacteria	Actinobacteria	Actinobacteria	Streptomycetales	Streptomycetaceae	Streptomyces	Streptomyces sp. Root1304	Streptomyces sp. Root1304
2643221677	RM	RM_Type_IV	G_2644430912,G_2644430913	2	RM_Type_IV__Type_IV_REases,RM_Type_IV__Type_IV_REases	Bacteria	Actinobacteria	Actinobacteria	Streptomycetales	Streptomycetaceae	Streptomyces	Streptomyces sp. Root1304	Streptomyces sp. Root1304
2643221678	RM	RM_Type_I	G_2644439708,G_2644439709,G_2644439710	3	RM__Type_I_MTases,RM__Type_I_REases,RM__Type_I_S	Bacteria	Actinobacteria	Actinobacteria	Streptomycetales	Streptomycetaceae	Streptomyces	Streptomyces sp. Root1310	Streptomyces sp. Root1310
2643221678	RM	RM_Type_II	G_2644439992,G_2644439993,G_2644439996	3	RM_Type_II__Type_II_MTases,RM_Type_II__Type_II_REases,RM_Type_II__Type_II_REases	Bacteria	Actinobacteria	Actinobacteria	Streptomycetales	Streptomycetaceae	Streptomyces	Streptomyces sp. Root1310	Streptomyces sp. Root1310
2643221679	AbiU	AbiU	G_2644445406	1	AbiU__AbiU	Bacteria	Actinobacteria	Actinobacteria	Kineosporiales	Kineosporiaceae	Angustibacter	Angustibacter sp. Root456	Angustibacter sp. Root456
2643221680	AbiE	AbiE	G_2644449203,G_2644449204	2	AbiEii__AbiEi_3,AbiEii__AbiEii	Bacteria	Proteobacteria	Alphaproteobacteria	Rhizobiales	Rhizobiaceae	Ensifer	Ensifer sp. Root1312	Ensifer sp. Root1312
2643221680	AbiE	AbiE	G_2644450988,G_2644450989	2	AbiEii__AbiEi_3,AbiEii__AbiEii	Bacteria	Proteobacteria	Alphaproteobacteria	Rhizobiales	Rhizobiaceae	Ensifer	Ensifer sp. Root1312	Ensifer sp. Root1312
2643221680	Azaca	Azaca	G_2644454546,G_2644454547,G_2644454548	3	Azaca__ZacA,Azaca__ZacB,Azaca__ZacC	Bacteria	Proteobacteria	Alphaproteobacteria	Rhizobiales	Rhizobiaceae	Ensifer	Ensifer sp. Root1312	Ensifer sp. Root1312
2643221680	Gabija	Gabija	G_2644450992,G_2644450993	2	Gabija__GajA,Gabija__GajB_2	Bacteria	Proteobacteria	Alphaproteobacteria	Rhizobiales	Rhizobiaceae	Ensifer	Ensifer sp. Root1312	Ensifer sp. Root1312
2643221680	PD-T7-2	PD-T7-2	G_2644453506,G_2644453507	2	PD-T7-2__PD-T7-2_A,PD-T7-2__PD-T7-2_B	Bacteria	Proteobacteria	Alphaproteobacteria	Rhizobiales	Rhizobiaceae	Ensifer	Ensifer sp. Root1312	Ensifer sp. Root1312
2643221680	RM	RM_Type_III	G_2644454560,G_2644454562	2	RM_Type_III__Type_III_MTases,RM_Type_III__Type_III_REases	Bacteria	Proteobacteria	Alphaproteobacteria	Rhizobiales	Rhizobiaceae	Ensifer	Ensifer sp. Root1312	Ensifer sp. Root1312
2643221680	RM	RM_Type_IV	G_2644454551	1	RM_Type_IV__Type_IV_REases	Bacteria	Proteobacteria	Alphaproteobacteria	Rhizobiales	Rhizobiaceae	Ensifer	Ensifer sp. Root1312	Ensifer sp. Root1312
2643221681	AbiU	AbiU	G_2644457815	1	AbiU__AbiU	Bacteria	Actinobacteria	Actinobacteria	Propionibacteriales	Nocardioidaceae	Aeromicrobium	Aeromicrobium sp. Root472D3	Aeromicrobium sp. Root472D3
2643221681	CapRel	CapRel	G_2644457376	1	CapRel__CapRel	Bacteria	Actinobacteria	Actinobacteria	Propionibacteriales	Nocardioidaceae	Aeromicrobium	Aeromicrobium sp. Root472D3	Aeromicrobium sp. Root472D3
2643221681	RM	RM_Type_IIG	G_2644457821	1	RM_Type_IIG__Type_IIG	Bacteria	Actinobacteria	Actinobacteria	Propionibacteriales	Nocardioidaceae	Aeromicrobium	Aeromicrobium sp. Root472D3	Aeromicrobium sp. Root472D3
2643221682	AbiE	AbiE	G_2644461473,G_2644461474	2	AbiEii__AbiEi_4,AbiEii__AbiEii	Bacteria	Actinobacteria	Actinobacteria	Streptomycetales	Streptomycetaceae	Streptomyces	Streptomyces sp. Root1319	Streptomyces sp. Root1319
2643221682	RM	RM_Type_II	G_2644462578,G_2644462579,G_2644462581	3	RM_Type_II__Type_II_MTases,RM_Type_II__Type_II_MTases,RM_Type_II__Type_II_REases	Bacteria	Actinobacteria	Actinobacteria	Streptomycetales	Streptomycetaceae	Streptomyces	Streptomyces sp. Root1319	Streptomyces sp. Root1319
2643221682	RM	RM_Type_IIG	G_2644460887	1	RM_Type_IIG__Type_IIG	Bacteria	Actinobacteria	Actinobacteria	Streptomycetales	Streptomycetaceae	Streptomyces	Streptomyces sp. Root1319	Streptomyces sp. Root1319
2643221682	RM	RM_Type_IV	G_2644459043,G_2644459044	2	RM_Type_IV__Type_IV_REases,RM_Type_IV__Type_IV_REases	Bacteria	Actinobacteria	Actinobacteria	Streptomycetales	Streptomycetaceae	Streptomyces	Streptomyces sp. Root1319	Streptomyces sp. Root1319
2643221682	RM	RM_Type_IV	G_2644460832,G_2644460833	2	RM_Type_IV__Type_IV_REases,RM_Type_IV__Type_IV_REases	Bacteria	Actinobacteria	Actinobacteria	Streptomycetales	Streptomycetaceae	Streptomyces	Streptomyces sp. Root1319	Streptomyces sp. Root1319
2643221682	Septu	Septu	G_2644461071,G_2644461072	2	Septu__PtuA,Septu__PtuB	Bacteria	Actinobacteria	Actinobacteria	Streptomycetales	Streptomycetaceae	Streptomyces	Streptomyces sp. Root1319	Streptomyces sp. Root1319
2643221683	RloC	RloC	G_2644468604	1	RloC__RloC	Bacteria	Proteobacteria	Betaproteobacteria	Burkholderiales	Comamonadaceae	Variovorax	Variovorax sp. Root473	Variovorax sp. Root473
2643221683	RM	RM_Type_I	G_2644466622,G_2644466623,G_2644466626	3	RM__Type_I_MTases,RM__Type_I_REases,RM__Type_I_S	Bacteria	Proteobacteria	Betaproteobacteria	Burkholderiales	Comamonadaceae	Variovorax	Variovorax sp. Root473	Variovorax sp. Root473
2643221683	RM	RM_Type_II	G_2644466202,G_2644466204	2	RM_Type_II__Type_II_MTases,RM_Type_II__Type_II_REases	Bacteria	Proteobacteria	Betaproteobacteria	Burkholderiales	Comamonadaceae	Variovorax	Variovorax sp. Root473	Variovorax sp. Root473
2643221683	SoFIC	SoFic	G_2644466625	1	SoFic__SoFic	Bacteria	Proteobacteria	Betaproteobacteria	Burkholderiales	Comamonadaceae	Variovorax	Variovorax sp. Root473	Variovorax sp. Root473
2643221684	CBASS	CBASS_I	G_2644475407,G_2644475408,G_2644475414,G_2644475415	4	CBASS__Cyclase_II,CBASS__Cyclase_new,CBASS__Effector_2TM_S_2TMBeta,CBASS__Phospholipase	Bacteria	Proteobacteria	Betaproteobacteria	Burkholderiales	Oxalobacteraceae	Massilia	Massilia sp. Root133	Massilia sp. Root133
2643221684	Gabija	Gabija	G_2644472427,G_2644472428	2	Gabija__GajA,Gabija__GajB_3	Bacteria	Proteobacteria	Betaproteobacteria	Burkholderiales	Oxalobacteraceae	Massilia	Massilia sp. Root133	Massilia sp. Root133
2643221684	Mokosh	Mokosh_TypeII	G_2644473162	1	Mokosh_TypeII__MkoC	Bacteria	Proteobacteria	Betaproteobacteria	Burkholderiales	Oxalobacteraceae	Massilia	Massilia sp. Root133	Massilia sp. Root133
2643221684	Retron	Retron_XIII	G_2644473332,G_2644473333,G_2644473334	3	Retron_XIII__ARM,Retron_XIII__WHSWIM,Retron__RT_Tot	Bacteria	Proteobacteria	Betaproteobacteria	Burkholderiales	Oxalobacteraceae	Massilia	Massilia sp. Root133	Massilia sp. Root133
2643221684	RM	RM_Type_IV	G_2644474441,G_2644474442	2	RM_Type_IV__Type_IV_REases,RM_Type_IV__Type_IV_REases	Bacteria	Proteobacteria	Betaproteobacteria	Burkholderiales	Oxalobacteraceae	Massilia	Massilia sp. Root133	Massilia sp. Root133
2643221684	RM	RM_Type_IV	G_2644474797,G_2644474798	2	RM_Type_IV__Type_IV_REases,RM_Type_IV__Type_IV_REases	Bacteria	Proteobacteria	Betaproteobacteria	Burkholderiales	Oxalobacteraceae	Massilia	Massilia sp. Root133	Massilia sp. Root133
2643221684	RM	RM_Type_IV	G_2644474809,G_2644474810	2	RM_Type_IV__Type_IV_REases,RM_Type_IV__Type_IV_REases	Bacteria	Proteobacteria	Betaproteobacteria	Burkholderiales	Oxalobacteraceae	Massilia	Massilia sp. Root133	Massilia sp. Root133
2643221685	Dazbog	Dazbog	G_2644477005,G_2644477006	2	Dazbog__DzbA,Dazbog__DzbB	Bacteria	Proteobacteria	Gammaproteobacteria	Xanthomonadales	Rhodanobacteraceae	Rhodanobacter	Rhodanobacter sp. Root480	Rhodanobacter sp. Root480
2643221685	RM	RM_Type_I	G_2644476880,G_2644476882,G_2644476883	3	RM__Type_I_MTases,RM__Type_I_REases,RM__Type_I_S	Bacteria	Proteobacteria	Gammaproteobacteria	Xanthomonadales	Rhodanobacteraceae	Rhodanobacter	Rhodanobacter sp. Root480	Rhodanobacter sp. Root480
2643221685	RM	RM_Type_II	G_2644479211,G_2644479212	2	RM_Type_II__Type_II_MTases,RM_Type_II__Type_II_REases	Bacteria	Proteobacteria	Gammaproteobacteria	Xanthomonadales	Rhodanobacteraceae	Rhodanobacter	Rhodanobacter sp. Root480	Rhodanobacter sp. Root480
2643221686	AbiH	AbiH	G_2644482484	1	AbiH__AbiH	Bacteria	Proteobacteria	Alphaproteobacteria	Rhizobiales	Rhizobiaceae	Rhizobium	Rhizobium sp. Root1334	Rhizobium sp. Root1334
2643221686	BREX	BREX_III	G_2644481688,G_2644481689,G_2644481690	3	BREX__brxHII,BREX__pglXI,BREX__pglZ3	Bacteria	Proteobacteria	Alphaproteobacteria	Rhizobiales	Rhizobiaceae	Rhizobium	Rhizobium sp. Root1334	Rhizobium sp. Root1334
2643221686	Gabija	Gabija	G_2644482480,G_2644482481	2	Gabija__GajA,Gabija__GajB_3	Bacteria	Proteobacteria	Alphaproteobacteria	Rhizobiales	Rhizobiaceae	Rhizobium	Rhizobium sp. Root1334	Rhizobium sp. Root1334
2643221686	Gabija	Gabija	G_2644483954,G_2644483955	2	Gabija__GajA,Gabija__GajB_1	Bacteria	Proteobacteria	Alphaproteobacteria	Rhizobiales	Rhizobiaceae	Rhizobium	Rhizobium sp. Root1334	Rhizobium sp. Root1334
2643221686	Gabija	Gabija	G_2644484987,G_2644484988	2	Gabija__GajA,Gabija__GajB_2	Bacteria	Proteobacteria	Alphaproteobacteria	Rhizobiales	Rhizobiaceae	Rhizobium	Rhizobium sp. Root1334	Rhizobium sp. Root1334
2643221686	Pycsar	Pycsar	G_2644482482,G_2644482483	2	CBASS__2TM_5,Pycsar__AG_cyclase	Bacteria	Proteobacteria	Alphaproteobacteria	Rhizobiales	Rhizobiaceae	Rhizobium	Rhizobium sp. Root1334	Rhizobium sp. Root1334
2643221686	RM	RM_Type_I	G_2644480984,G_2644480985,G_2644480986	3	RM__Type_I_MTases,RM__Type_I_REases,RM__Type_I_S	Bacteria	Proteobacteria	Alphaproteobacteria	Rhizobiales	Rhizobiaceae	Rhizobium	Rhizobium sp. Root1334	Rhizobium sp. Root1334
2643221686	RM	RM_Type_I	G_2644482470,G_2644482471,G_2644482472	3	RM__Type_I_MTases,RM__Type_I_REases,RM__Type_I_S	Bacteria	Proteobacteria	Alphaproteobacteria	Rhizobiales	Rhizobiaceae	Rhizobium	Rhizobium sp. Root1334	Rhizobium sp. Root1334
2643221686	Rst_3HP	Rst_3HP	G_2644483941,G_2644483942,G_2644483943	3	Rst_3HP__Hp1,Rst_3HP__Hp2,Rst_3HP__Hp3	Bacteria	Proteobacteria	Alphaproteobacteria	Rhizobiales	Rhizobiaceae	Rhizobium	Rhizobium sp. Root1334	Rhizobium sp. Root1334
2643221686	Septu	Septu	G_2644479629,G_2644479630	2	Septu__PtuA,Septu__PtuB	Bacteria	Proteobacteria	Alphaproteobacteria	Rhizobiales	Rhizobiaceae	Rhizobium	Rhizobium sp. Root1334	Rhizobium sp. Root1334
2643221686	Septu	Septu	G_2644481692,G_2644481693	2	Septu__PtuA,Septu__PtuB	Bacteria	Proteobacteria	Alphaproteobacteria	Rhizobiales	Rhizobiaceae	Rhizobium	Rhizobium sp. Root1334	Rhizobium sp. Root1334
2643221686	SoFIC	SoFic	G_2644482895	1	SoFic__SoFic	Bacteria	Proteobacteria	Alphaproteobacteria	Rhizobiales	Rhizobiaceae	Rhizobium	Rhizobium sp. Root1334	Rhizobium sp. Root1334
2643221687	AbiE	AbiE	G_2644489059,G_2644489060	2	AbiEii__AbiEi_1,AbiEii__AbiEii	Bacteria	Actinobacteria	Actinobacteria	Corynebacteriales	Mycobacteriaceae	Mycobacterium	Mycobacterium sp. Root135	Mycobacterium sp. Root135
2643221687	CBASS	CBASS_II	G_2644489373,G_2644489374,G_2644489375	3	CBASS__AG_E1_ThiF,CBASS__Cyclase_II,CBASS__Endonuc_small	Bacteria	Actinobacteria	Actinobacteria	Corynebacteriales	Mycobacteriaceae	Mycobacterium	Mycobacterium sp. Root135	Mycobacterium sp. Root135
2643221687	Dpd	Dpd	G_2644487079,G_2644487080,G_2644487081,G_2644487083,G_2644487084,G_2644487085,G_2644487086,G_2644487088,G_2644487090,G_2644487091,G_2644487092,G_2644487093,G_2644487094	13	Dpd__DpdA,Dpd__DpdB,Dpd__DpdB,Dpd__DpdC,Dpd__DpdD,Dpd__DpdE,Dpd__DpdF,Dpd__DpdG,Dpd__DpdH,Dpd__DpdJ,Dpd__DpdK,Dpd__QueC,Dpd__QueD	Bacteria	Actinobacteria	Actinobacteria	Corynebacteriales	Mycobacteriaceae	Mycobacterium	Mycobacterium sp. Root135	Mycobacterium sp. Root135
2643221687	RM	RM_Type_IV	G_2644487064,G_2644487065	2	RM_Type_IV__Type_IV_REases,RM_Type_IV__Type_IV_REases	Bacteria	Actinobacteria	Actinobacteria	Corynebacteriales	Mycobacteriaceae	Mycobacterium	Mycobacterium sp. Root135	Mycobacterium sp. Root135
2643221687	Thoeris	Thoeris_V	G_2644489062,G_2644489063,G_2644489064	3	Thoeris_V__ThsF,Thoeris__ThsB_Global,Thoeris__ThsB_Global	Bacteria	Actinobacteria	Actinobacteria	Corynebacteriales	Mycobacteriaceae	Mycobacterium	Mycobacterium sp. Root135	Mycobacterium sp. Root135
2643221687	Wadjet	Wadjet_I	G_2644486192,G_2644486193,G_2644486194	3	Wadjet__JetA_I,Wadjet__JetB_I,Wadjet__JetC_I	Bacteria	Actinobacteria	Actinobacteria	Corynebacteriales	Mycobacteriaceae	Mycobacterium	Mycobacterium sp. Root135	Mycobacterium sp. Root135
2643221688	AbiE	AbiE	G_2644492959,G_2644492960	2	AbiEii__AbiEi_3,AbiEii__AbiEii	Bacteria	Proteobacteria	Alphaproteobacteria	Rhizobiales	Rhizobiaceae	Rhizobium	Rhizobium sp. Root482	Rhizobium sp. Root482
2643221688	BREX	BREX_III	G_2644495370,G_2644495372,G_2644495373,G_2644495374	4	BREX__brxF,BREX__brxHII,BREX__pglXI,BREX__pglZ3	Bacteria	Proteobacteria	Alphaproteobacteria	Rhizobiales	Rhizobiaceae	Rhizobium	Rhizobium sp. Root482	Rhizobium sp. Root482
2643221688	dCTPdeaminase	dCTPdeaminase	G_2644496205	1	dCTPdeaminase__dCTPdeaminase	Bacteria	Proteobacteria	Alphaproteobacteria	Rhizobiales	Rhizobiaceae	Rhizobium	Rhizobium sp. Root482	Rhizobium sp. Root482
2643221688	Rst_PARIS	PARIS_I	G_2644494860,G_2644494861	2	PARIS_I__AAA_15,Rst_PARIS__DUF4435	Bacteria	Proteobacteria	Alphaproteobacteria	Rhizobiales	Rhizobiaceae	Rhizobium	Rhizobium sp. Root482	Rhizobium sp. Root482
2643221688	RM	RM_Type_IIG	G_2644492228	1	RM_Type_IIG__Type_IIG	Bacteria	Proteobacteria	Alphaproteobacteria	Rhizobiales	Rhizobiaceae	Rhizobium	Rhizobium sp. Root482	Rhizobium sp. Root482
2643221688	SpbK	SpbK	G_2644492229	1	SpbK__SpbK	Bacteria	Proteobacteria	Alphaproteobacteria	Rhizobiales	Rhizobiaceae	Rhizobium	Rhizobium sp. Root482	Rhizobium sp. Root482
2643221688	SpbK	SpbK	G_2644494508	1	SpbK__SpbK	Bacteria	Proteobacteria	Alphaproteobacteria	Rhizobiales	Rhizobiaceae	Rhizobium	Rhizobium sp. Root482	Rhizobium sp. Root482
2643221689	AbiD	AbiD	G_2644500881	1	AbiD__AbiD	Bacteria	Proteobacteria	Alphaproteobacteria	Rhizobiales	Rhizobiaceae	Rhizobium	Rhizobium sp. Root483D2	Rhizobium sp. Root483D2
2643221689	Dpd	Dpd	G_2644501080,G_2644501081,G_2644501084,G_2644501090,G_2644501091,G_2644501092,G_2644501093,G_2644501094,G_2644501095,G_2644501096	10	Dpd__DpdA,Dpd__DpdB,Dpd__DpdB,Dpd__DpdC,Dpd__DpdF,Dpd__DpdG,Dpd__DpdJ,Dpd__QueC,Dpd__QueD,Dpd__QueE	Bacteria	Proteobacteria	Alphaproteobacteria	Rhizobiales	Rhizobiaceae	Rhizobium	Rhizobium sp. Root483D2	Rhizobium sp. Root483D2
2643221689	PD-T4-5	PD-T4-5	G_2644500803	1	PD-T4-5__PD-T4-5	Bacteria	Proteobacteria	Alphaproteobacteria	Rhizobiales	Rhizobiaceae	Rhizobium	Rhizobium sp. Root483D2	Rhizobium sp. Root483D2
2643221690	RM	RM_Type_I	G_2644506112,G_2644506113,G_2644506115	3	RM__Type_I_MTases,RM__Type_I_REases,RM__Type_I_S	Bacteria	Actinobacteria	Actinobacteria	Micrococcales	Cellulomonadaceae	Cellulomonas	Cellulomonas sp. Root485	Cellulomonas sp. Root485
2643221690	RM	RM_Type_II	G_2644504494,G_2644504496	2	RM_Type_II__Type_II_MTases,RM_Type_II__Type_II_REases	Bacteria	Actinobacteria	Actinobacteria	Micrococcales	Cellulomonadaceae	Cellulomonas	Cellulomonas sp. Root485	Cellulomonas sp. Root485
2643221690	RM	RM_Type_IV	G_2644506117,G_2644506118	2	RM_Type_IV__Type_IV_REases,RM_Type_IV__Type_IV_REases	Bacteria	Actinobacteria	Actinobacteria	Micrococcales	Cellulomonadaceae	Cellulomonas	Cellulomonas sp. Root485	Cellulomonas sp. Root485
2643221690	RosmerTA	RosmerTA	G_2644504392,G_2644504393	2	RosmerTA__RmrA_2634932349,RosmerTA__RmrT_2634932349	Bacteria	Actinobacteria	Actinobacteria	Micrococcales	Cellulomonadaceae	Cellulomonas	Cellulomonas sp. Root485	Cellulomonas sp. Root485
2643221690	Tiamat	Tiamat	G_2644506123	1	Tiamat__TmtA_2734769103	Bacteria	Actinobacteria	Actinobacteria	Micrococcales	Cellulomonadaceae	Cellulomonas	Cellulomonas sp. Root485	Cellulomonas sp. Root485
2643221691	Gao_Qat	Gao_Qat	G_2644511503,G_2644511504,G_2644511505,G_2644511506	4	Gao_Qat__QatA,Gao_Qat__QatB,Gao_Qat__QatC,Gao_Qat__QatD	Bacteria	Proteobacteria	Alphaproteobacteria	Caulobacterales	Caulobacteraceae	Caulobacter	Caulobacter sp. Root487D2Y	Caulobacter sp. Root487D2Y
2643221691	Menshen	Menshen	G_2644509116,G_2644509117,G_2644509118	3	Menshen__NsnA,Menshen__NsnB,Menshen__NsnC_2507451963	Bacteria	Proteobacteria	Alphaproteobacteria	Caulobacterales	Caulobacteraceae	Caulobacter	Caulobacter sp. Root487D2Y	Caulobacter sp. Root487D2Y
2643221691	RM	RM_Type_III	G_2644509159,G_2644509160	2	RM_Type_III__Type_III_MTases,RM_Type_III__Type_III_REases	Bacteria	Proteobacteria	Alphaproteobacteria	Caulobacterales	Caulobacteraceae	Caulobacter	Caulobacter sp. Root487D2Y	Caulobacter sp. Root487D2Y
2643221691	Thoeris	Thoeris_VI	G_2644510715,G_2644510716	2	Thoeris_VI__ThsG,Thoeris__ThsB_Global	Bacteria	Proteobacteria	Alphaproteobacteria	Caulobacterales	Caulobacteraceae	Caulobacter	Caulobacter sp. Root487D2Y	Caulobacter sp. Root487D2Y
2643221692	BREX	BREX_II	G_2644514554,G_2644514555,G_2644514556,G_2644514557,G_2644514559	5	BREX__brxD,BREX__pglW,BREX__pglX2,BREX__pglY,BREX__pglZ2	Bacteria	Actinobacteria	Actinobacteria	Corynebacteriales	Nocardiaceae	Nocardia	Nocardia sp. Root136	Nocardia sp. Root136
2643221692	SoFIC	SoFic	G_2644514467	1	SoFic__SoFic	Bacteria	Actinobacteria	Actinobacteria	Corynebacteriales	Nocardiaceae	Nocardia	Nocardia sp. Root136	Nocardia sp. Root136
2643221692	Wadjet	Wadjet_II	G_2644512214,G_2644512215,G_2644512216	3	Wadjet__JetA_II,Wadjet__JetB_II,Wadjet__JetC_II	Bacteria	Actinobacteria	Actinobacteria	Corynebacteriales	Nocardiaceae	Nocardia	Nocardia sp. Root136	Nocardia sp. Root136
2643221693	AbiE	AbiE	G_2644520069,G_2644520070	2	AbiEii__AbiEi_2,AbiEii__AbiEii	Bacteria	Proteobacteria	Alphaproteobacteria	Rhizobiales	Rhizobiaceae	Rhizobium	Rhizobium sp. Root491	Rhizobium sp. Root491
2643221693	CBASS	CBASS_I	G_2644520042,G_2644520043	2	CBASS__Cyclase_II,CBASS__Endonuc_small	Bacteria	Proteobacteria	Alphaproteobacteria	Rhizobiales	Rhizobiaceae	Rhizobium	Rhizobium sp. Root491	Rhizobium sp. Root491
2643221693	Gabija	Gabija	G_2644520526,G_2644520528,G_2644520529	3	Gabija__GajA,Gabija__GajB_1,Gabija__GajB_2	Bacteria	Proteobacteria	Alphaproteobacteria	Rhizobiales	Rhizobiaceae	Rhizobium	Rhizobium sp. Root491	Rhizobium sp. Root491
2643221694	Druantia	Druantia_II	G_2644527617,G_2644527620,G_2644527622	3	Druantia_II__DruF,Druantia_II__DruM,Druantia__DruE_2	Bacteria	Actinobacteria	Actinobacteria	Micrococcales	Cellulomonadaceae	Cellulomonas	Cellulomonas sp. Root137	Cellulomonas sp. Root137
2643221694	PD-Lambda-1	PD-Lambda-1	G_2644527607	1	PD-Lambda-1__PD-Lambda-1	Bacteria	Actinobacteria	Actinobacteria	Micrococcales	Cellulomonadaceae	Cellulomonas	Cellulomonas sp. Root137	Cellulomonas sp. Root137
2643221694	Pycsar	Pycsar	G_2644524597,G_2644524598,G_2644524599	3	CBASS__2TM_5,Pycsar__AG_cyclase,Pycsar__AG_cyclase	Bacteria	Actinobacteria	Actinobacteria	Micrococcales	Cellulomonadaceae	Cellulomonas	Cellulomonas sp. Root137	Cellulomonas sp. Root137
2643221694	RM	RM_Type_I	G_2644524609,G_2644524610,G_2644524611	3	RM__Type_I_MTases,RM__Type_I_REases,RM__Type_I_S	Bacteria	Actinobacteria	Actinobacteria	Micrococcales	Cellulomonadaceae	Cellulomonas	Cellulomonas sp. Root137	Cellulomonas sp. Root137
2643221695	RM	RM_Type_III	G_2644528140,G_2644528141	2	RM_Type_III__Type_III_MTases,RM_Type_III__Type_III_REases	Bacteria	Proteobacteria	Gammaproteobacteria	Xanthomonadales	Xanthomonadaceae	Lysobacter	Lysobacter sp. Root494	Lysobacter sp. Root494
2643221696	Azaca	Azaca	G_2644536113,G_2644536114,G_2644536115	3	Azaca__ZacA,Azaca__ZacB,Azaca__ZacC	Bacteria	Actinobacteria	Actinobacteria	Propionibacteriales	Nocardioidaceae	Nocardioides	Nocardioides sp. Root140	Nocardioides sp. Root140
2643221696	RM	RM_Type_IIG	G_2644533012	1	RM_Type_IIG__Type_IIG	Bacteria	Actinobacteria	Actinobacteria	Propionibacteriales	Nocardioidaceae	Nocardioides	Nocardioides sp. Root140	Nocardioides sp. Root140
2643221696	RM	RM_Type_IIG	G_2644535487	1	RM_Type_IIG__Type_IIG	Bacteria	Actinobacteria	Actinobacteria	Propionibacteriales	Nocardioidaceae	Nocardioides	Nocardioides sp. Root140	Nocardioides sp. Root140
2643221696	RM	RM_Type_IV	G_2644532636	1	RM_Type_IV__Type_IV_REases	Bacteria	Actinobacteria	Actinobacteria	Propionibacteriales	Nocardioidaceae	Nocardioides	Nocardioides sp. Root140	Nocardioides sp. Root140
2643221696	SoFIC	SoFic	G_2644533319	1	SoFic__SoFic	Bacteria	Actinobacteria	Actinobacteria	Propionibacteriales	Nocardioidaceae	Nocardioides	Nocardioides sp. Root140	Nocardioides sp. Root140
2643221696	Thoeris	Thoeris_V	G_2644532919,G_2644532920,G_2644532921	3	Thoeris_V__ThsF,Thoeris__ThsB_Global,Thoeris__ThsB_Global	Bacteria	Actinobacteria	Actinobacteria	Propionibacteriales	Nocardioidaceae	Nocardioides	Nocardioides sp. Root140	Nocardioides sp. Root140
2643221696	Wadjet	Wadjet_I	G_2644532750,G_2644532751,G_2644532752	3	Wadjet__JetA_I,Wadjet__JetB_I,Wadjet__JetC_I	Bacteria	Actinobacteria	Actinobacteria	Propionibacteriales	Nocardioidaceae	Nocardioides	Nocardioides sp. Root140	Nocardioides sp. Root140
2643221697	AbiD	AbiD	G_2644539165	1	AbiD__AbiD	Bacteria	Actinobacteria	Actinobacteria	Propionibacteriales	Nocardioidaceae	Aeromicrobium	Aeromicrobium sp. Root495	Aeromicrobium sp. Root495
2643221697	AbiE	AbiE	G_2644537187,G_2644537188	2	AbiEii__AbiEi_4,AbiEii__AbiEii	Bacteria	Actinobacteria	Actinobacteria	Propionibacteriales	Nocardioidaceae	Aeromicrobium	Aeromicrobium sp. Root495	Aeromicrobium sp. Root495
2643221697	Gabija	Gabija	G_2644537044,G_2644537045	2	Gabija__GajA,Gabija__GajB_2	Bacteria	Actinobacteria	Actinobacteria	Propionibacteriales	Nocardioidaceae	Aeromicrobium	Aeromicrobium sp. Root495	Aeromicrobium sp. Root495
2643221697	PD-T7-1	PD-T7-1	G_2644537047	1	PD-T7-1__PD-T7-1	Bacteria	Actinobacteria	Actinobacteria	Propionibacteriales	Nocardioidaceae	Aeromicrobium	Aeromicrobium sp. Root495	Aeromicrobium sp. Root495
2643221697	RM	RM_Type_I	G_2644536720,G_2644536723	2	RM__Type_I_MTases,RM__Type_I_REases	Bacteria	Actinobacteria	Actinobacteria	Propionibacteriales	Nocardioidaceae	Aeromicrobium	Aeromicrobium sp. Root495	Aeromicrobium sp. Root495
2643221697	RM	RM_Type_III	G_2644537192,G_2644537193	2	RM_Type_III__Type_III_MTases,RM_Type_III__Type_III_REases	Bacteria	Actinobacteria	Actinobacteria	Propionibacteriales	Nocardioidaceae	Aeromicrobium	Aeromicrobium sp. Root495	Aeromicrobium sp. Root495
2643221697	RosmerTA	RosmerTA	G_2644537042,G_2644537043	2	RosmerTA__RmrA_2734955840,RosmerTA__RmrT_2734955840	Bacteria	Actinobacteria	Actinobacteria	Propionibacteriales	Nocardioidaceae	Aeromicrobium	Aeromicrobium sp. Root495	Aeromicrobium sp. Root495
2643221698	AbiE	AbiE	G_2644541465,G_2644541466	2	AbiEii__AbiEi_4,AbiEii__AbiEii	Bacteria	Proteobacteria	Alphaproteobacteria	Rhizobiales	Rhizobiaceae	Ensifer	Ensifer sp. Root142	Ensifer sp. Root142
2643221698	AbiE	AbiE	G_2644541465,G_2644541466	2	AbiEii__AbiEi_4,AbiEii__AbiEii	Bacteria	Proteobacteria	Alphaproteobacteria	Rhizobiales	Rhizobiaceae	Ensifer	Ensifer sp. Root142	Ensifer sp. Root142
2643221698	Lamassu-Fam	Lamassu-Fam	G_2644543326,G_2644543327,G_2644543328	3	Lamassu-Fam__LmuA_effector_Mrr,Lamassu-Fam__LmuB_SMC_Mrr,Lamassu-Fam__LmuC_acc_Mrr	Bacteria	Proteobacteria	Alphaproteobacteria	Rhizobiales	Rhizobiaceae	Ensifer	Ensifer sp. Root142	Ensifer sp. Root142
2643221698	PD-T7-5	PD-T7-5	G_2644541844	1	PD-T7-5__PD-T7-5	Bacteria	Proteobacteria	Alphaproteobacteria	Rhizobiales	Rhizobiaceae	Ensifer	Ensifer sp. Root142	Ensifer sp. Root142
2643221698	RM	RM_Type_II	G_2644543331,G_2644543332,G_2644543333,G_2644543335	4	RM_Type_II__Type_II_MTases,RM_Type_II__Type_II_REases,RM_Type_II__Type_II_REases,RM_Type_II__Type_II_REases	Bacteria	Proteobacteria	Alphaproteobacteria	Rhizobiales	Rhizobiaceae	Ensifer	Ensifer sp. Root142	Ensifer sp. Root142
2643221698	RM	RM_Type_II	G_2644543873,G_2644543875	2	RM_Type_II__Type_II_MTases,RM_Type_II__Type_II_REases	Bacteria	Proteobacteria	Alphaproteobacteria	Rhizobiales	Rhizobiaceae	Ensifer	Ensifer sp. Root142	Ensifer sp. Root142
2643221698	RM	RM_Type_II	G_2644545544,G_2644545546,G_2644545551	3	RM_Type_II__Type_II_MTases,RM_Type_II__Type_II_REases,RM_Type_II__Type_II_REases	Bacteria	Proteobacteria	Alphaproteobacteria	Rhizobiales	Rhizobiaceae	Ensifer	Ensifer sp. Root142	Ensifer sp. Root142
2643221698	SanaTA	SanaTA	G_2644541465,G_2644541466	2	SanaTA__SanaA,SanaTA__SanaT	Bacteria	Proteobacteria	Alphaproteobacteria	Rhizobiales	Rhizobiaceae	Ensifer	Ensifer sp. Root142	Ensifer sp. Root142
2643221698	SanaTA	SanaTA	G_2644541465,G_2644541466	2	SanaTA__SanaA,SanaTA__SanaT	Bacteria	Proteobacteria	Alphaproteobacteria	Rhizobiales	Rhizobiaceae	Ensifer	Ensifer sp. Root142	Ensifer sp. Root142
2643221698	SoFIC	SoFic	G_2644541491	1	SoFic__SoFic	Bacteria	Proteobacteria	Alphaproteobacteria	Rhizobiales	Rhizobiaceae	Ensifer	Ensifer sp. Root142	Ensifer sp. Root142
2643221699	RM	RM_Type_I	G_2644547997,G_2644547998,G_2644547999	3	RM__Type_I_MTases,RM__Type_I_REases,RM__Type_I_S	Bacteria	Proteobacteria	Alphaproteobacteria	Caulobacterales	Caulobacteraceae	Brevundimonas	Brevundimonas sp. Root1423	Brevundimonas sp. Root1423
2643221699	RM	RM_Type_II	G_2644547958,G_2644547963	2	RM_Type_II__Type_II_MTases,RM_Type_II__Type_II_REases	Bacteria	Proteobacteria	Alphaproteobacteria	Caulobacterales	Caulobacteraceae	Brevundimonas	Brevundimonas sp. Root1423	Brevundimonas sp. Root1423
2643221699	RM	RM_Type_IV	G_2644547993,G_2644547994	2	RM_Type_IV__Type_IV_REases,RM_Type_IV__Type_IV_REases	Bacteria	Proteobacteria	Alphaproteobacteria	Caulobacterales	Caulobacteraceae	Brevundimonas	Brevundimonas sp. Root1423	Brevundimonas sp. Root1423
2643221699	RM	RM_Type_IV	G_2644552125,G_2644552126	2	RM_Type_IV__Type_IV_REases,RM_Type_IV__Type_IV_REases	Bacteria	Proteobacteria	Alphaproteobacteria	Caulobacterales	Caulobacteraceae	Brevundimonas	Brevundimonas sp. Root1423	Brevundimonas sp. Root1423
2643221699	Zorya	Zorya_TypeI	G_2644547983,G_2644547984,G_2644547985,G_2644547986	4	Zorya_TypeI__ZorC,Zorya_TypeI__ZorD,Zorya__ZorA,Zorya__ZorB	Bacteria	Proteobacteria	Alphaproteobacteria	Caulobacterales	Caulobacteraceae	Brevundimonas	Brevundimonas sp. Root1423	Brevundimonas sp. Root1423
2643221700	RM	RM_Type_II	G_2644557251,G_2644557256	2	RM_Type_II__Type_II_MTases,RM_Type_II__Type_II_REases	Bacteria	Actinobacteria	Actinobacteria	Micrococcales	Microbacteriaceae	Agromyces	Agromyces sp. Soil535	Agromyces sp. Soil535
2643221700	RM	RM_Type_IIG	G_2644555157	1	RM_Type_IIG__Type_IIG	Bacteria	Actinobacteria	Actinobacteria	Micrococcales	Microbacteriaceae	Agromyces	Agromyces sp. Soil535	Agromyces sp. Soil535
2643221701	DISARM	DISARM_1	G_2644563431,G_2644563432,G_2644563433,G_2644563434,G_2644563435	5	DISARM_1__drmD,DISARM_1__drmMI,DISARM__drmA,DISARM__drmB,DISARM__drmC	Bacteria	Actinobacteria	Actinobacteria	Corynebacteriales	Mycobacteriaceae	Mycobacterium	Mycobacterium sp. Soil538	Mycobacterium sp. Soil538
2643221701	Thoeris	Thoeris_IV	G_2644563360,G_2644563363,G_2644563368	3	Thoeris_IV__ThsA_Casp4,Thoeris_IV__ThsA_Casp4,Thoeris__ThsB_Global	Bacteria	Actinobacteria	Actinobacteria	Corynebacteriales	Mycobacteriaceae	Mycobacterium	Mycobacterium sp. Soil538	Mycobacterium sp. Soil538
2643221701	Wadjet	Wadjet_I	G_2644563343,G_2644563344,G_2644563345	3	Wadjet__JetA_I,Wadjet__JetB_I,Wadjet__JetC_I	Bacteria	Actinobacteria	Actinobacteria	Corynebacteriales	Mycobacteriaceae	Mycobacterium	Mycobacterium sp. Soil538	Mycobacterium sp. Soil538
2643221702	BREX	BREX_I	G_2644564965,G_2644564966,G_2644564967,G_2644564968,G_2644564969,G_2644564970	6	BREX__brxA_DUF1819,BREX__brxB_DUF1788,BREX__brxC,BREX__brxL,BREX__pglX1,BREX__pglZA	Bacteria	Firmicutes	Bacilli	Bacillales	Paenibacillaceae	Paenibacillus	Paenibacillus sp. Soil724D2	Paenibacillus sp. Soil724D2
2643221702	CBASS	CBASS_II	G_2644566421,G_2644566422,G_2644566423,G_2644566424	4	CBASS__AG_E1_ThiF,CBASS__Cyclase_II,CBASS__Jab,CBASS__Phospholipase	Bacteria	Firmicutes	Bacilli	Bacillales	Paenibacillaceae	Paenibacillus	Paenibacillus sp. Soil724D2	Paenibacillus sp. Soil724D2
2643221702	Lamassu-Fam	Lamassu-Fam	G_2644566440,G_2644566442	2	Lamassu-Fam__LmuA_effector_Cap4_nuclease_II,Lamassu-Fam__LmuB_SMC_Cap4_nuclease_II	Bacteria	Firmicutes	Bacilli	Bacillales	Paenibacillaceae	Paenibacillus	Paenibacillus sp. Soil724D2	Paenibacillus sp. Soil724D2
2643221702	RM	RM_Type_I	G_2644566411,G_2644566412,G_2644566413,G_2644566414	4	RM__Type_I_MTases,RM__Type_I_MTases,RM__Type_I_REases,RM__Type_I_S	Bacteria	Firmicutes	Bacilli	Bacillales	Paenibacillaceae	Paenibacillus	Paenibacillus sp. Soil724D2	Paenibacillus sp. Soil724D2
2643221702	RM	RM_Type_IV	G_2644564951	1	RM_Type_IV__Type_IV_REases	Bacteria	Firmicutes	Bacilli	Bacillales	Paenibacillaceae	Paenibacillus	Paenibacillus sp. Soil724D2	Paenibacillus sp. Soil724D2
2643221702	RM	RM_Type_IV	G_2644564979,G_2644564980	2	RM_Type_IV__Type_IV_REases,RM_Type_IV__Type_IV_REases	Bacteria	Firmicutes	Bacilli	Bacillales	Paenibacillaceae	Paenibacillus	Paenibacillus sp. Soil724D2	Paenibacillus sp. Soil724D2
2643221702	Septu	Septu	G_2644564937,G_2644564938	2	Septu__PtuA,Septu__PtuB	Bacteria	Firmicutes	Bacilli	Bacillales	Paenibacillaceae	Paenibacillus	Paenibacillus sp. Soil724D2	Paenibacillus sp. Soil724D2
2643221702	Wadjet	Wadjet_III	G_2644564706,G_2644564707,G_2644564708	3	Wadjet__JetA_III,Wadjet__JetB_III,Wadjet__JetC_III	Bacteria	Firmicutes	Bacilli	Bacillales	Paenibacillaceae	Paenibacillus	Paenibacillus sp. Soil724D2	Paenibacillus sp. Soil724D2
2643221703	Azaca	Azaca	G_2644572017,G_2644572018,G_2644572019	3	Azaca__ZacA,Azaca__ZacB,Azaca__ZacC	Bacteria	Actinobacteria	Actinobacteria	Micrococcales	Intrasporangiaceae	Janibacter	Janibacter sp. Soil728	Janibacter sp. Soil728
2643221703	Gabija	Gabija	G_2644574572,G_2644574573	2	Gabija__GajA,Gabija__GajB_2	Bacteria	Actinobacteria	Actinobacteria	Micrococcales	Intrasporangiaceae	Janibacter	Janibacter sp. Soil728	Janibacter sp. Soil728
2643221703	PD-Lambda-1	PD-Lambda-1	G_2644571476	1	PD-Lambda-1__PD-Lambda-1	Bacteria	Actinobacteria	Actinobacteria	Micrococcales	Intrasporangiaceae	Janibacter	Janibacter sp. Soil728	Janibacter sp. Soil728
2643221703	RM	RM_Type_IIG	G_2644572011	1	RM_Type_IIG__Type_IIG	Bacteria	Actinobacteria	Actinobacteria	Micrococcales	Intrasporangiaceae	Janibacter	Janibacter sp. Soil728	Janibacter sp. Soil728
2643221703	RM	RM_Type_IIG	G_2644574130	1	RM_Type_IIG__Type_IIG	Bacteria	Actinobacteria	Actinobacteria	Micrococcales	Intrasporangiaceae	Janibacter	Janibacter sp. Soil728	Janibacter sp. Soil728
2643221703	RosmerTA	RosmerTA	G_2644574570,G_2644574571	2	RosmerTA__RmrA_2634932349,RosmerTA__RmrT_2634932349	Bacteria	Actinobacteria	Actinobacteria	Micrococcales	Intrasporangiaceae	Janibacter	Janibacter sp. Soil728	Janibacter sp. Soil728
2643221703	SoFIC	SoFic	G_2644571597	1	SoFic__SoFic	Bacteria	Actinobacteria	Actinobacteria	Micrococcales	Intrasporangiaceae	Janibacter	Janibacter sp. Soil728	Janibacter sp. Soil728
2643221704	CBASS	CBASS_II	G_2644577396,G_2644577397,G_2644577398,G_2644577399	4	CBASS__2TM_new,CBASS__AG_E1_ThiF,CBASS__Cyclase_II,CBASS__Jab	Bacteria	Actinobacteria	Actinobacteria	Micrococcales	Intrasporangiaceae	Knoellia	Knoellia sp. Soil729	Knoellia sp. Soil729
2643221704	RM	RM_Type_I	G_2644577479,G_2644577480,G_2644577482	3	RM__Type_I_MTases,RM__Type_I_REases,RM__Type_I_S	Bacteria	Actinobacteria	Actinobacteria	Micrococcales	Intrasporangiaceae	Knoellia	Knoellia sp. Soil729	Knoellia sp. Soil729
2643221705	AbiJ	AbiJ	G_2644582117	1	AbiJ__AbiJ	Bacteria	Actinobacteria	Actinobacteria	Micrococcales	Micrococcaceae	Arthrobacter	Arthrobacter sp. Soil736	Arthrobacter sp. Soil736
2643221705	RM	RM_Type_I	G_2644580342,G_2644580344,G_2644580345	3	RM__Type_I_MTases,RM__Type_I_REases,RM__Type_I_S	Bacteria	Actinobacteria	Actinobacteria	Micrococcales	Micrococcaceae	Arthrobacter	Arthrobacter sp. Soil736	Arthrobacter sp. Soil736
2643221705	RM	RM_Type_I	G_2644583193,G_2644583195,G_2644583196	3	RM__Type_I_MTases,RM__Type_I_REases,RM__Type_I_S	Bacteria	Actinobacteria	Actinobacteria	Micrococcales	Micrococcaceae	Arthrobacter	Arthrobacter sp. Soil736	Arthrobacter sp. Soil736
2643221705	RM	RM_Type_IIG	G_2644583488	1	RM_Type_IIG__Type_IIG	Bacteria	Actinobacteria	Actinobacteria	Micrococcales	Micrococcaceae	Arthrobacter	Arthrobacter sp. Soil736	Arthrobacter sp. Soil736
2643221705	RM	RM_Type_IV	G_2644582743,G_2644582744	2	RM_Type_IV__Type_IV_REases,RM_Type_IV__Type_IV_REases	Bacteria	Actinobacteria	Actinobacteria	Micrococcales	Micrococcaceae	Arthrobacter	Arthrobacter sp. Soil736	Arthrobacter sp. Soil736
2643221705	Wadjet	Wadjet_I	G_2644578616,G_2644578617,G_2644578618,G_2644578619	4	Wadjet__JetA_I,Wadjet__JetB_I,Wadjet__JetC_I,Wadjet__JetD_I	Bacteria	Actinobacteria	Actinobacteria	Micrococcales	Micrococcaceae	Arthrobacter	Arthrobacter sp. Soil736	Arthrobacter sp. Soil736
2643221705	Wadjet	Wadjet_I	G_2644581268,G_2644581269,G_2644581270,G_2644581271	4	Wadjet__JetA_I,Wadjet__JetB_I,Wadjet__JetC_I,Wadjet__JetD_I	Bacteria	Actinobacteria	Actinobacteria	Micrococcales	Micrococcaceae	Arthrobacter	Arthrobacter sp. Soil736	Arthrobacter sp. Soil736
2643221705	Wadjet	Wadjet_I	G_2644581295,G_2644581296,G_2644581297	3	Wadjet__JetA_I,Wadjet__JetB_I,Wadjet__JetC_I	Bacteria	Actinobacteria	Actinobacteria	Micrococcales	Micrococcaceae	Arthrobacter	Arthrobacter sp. Soil736	Arthrobacter sp. Soil736
2643221706	AbiD	AbiD	G_2644583799	1	AbiD__AbiD	Bacteria	Actinobacteria	Actinobacteria	Micrococcales	Micrococcaceae	Arthrobacter	Arthrobacter sp. Soil761	Arthrobacter sp. Soil761
2643221706	AVAST	AVAST_III	G_2644586550,G_2644586551	2	AVAST_III__Avs3A,AVAST_III__Avs3B	Bacteria	Actinobacteria	Actinobacteria	Micrococcales	Micrococcaceae	Arthrobacter	Arthrobacter sp. Soil761	Arthrobacter sp. Soil761
2643221706	PD-Lambda-1	PD-Lambda-1	G_2644584428	1	PD-Lambda-1__PD-Lambda-1	Bacteria	Actinobacteria	Actinobacteria	Micrococcales	Micrococcaceae	Arthrobacter	Arthrobacter sp. Soil761	Arthrobacter sp. Soil761
2643221706	RM	RM_Type_II	G_2644587550,G_2644587551	2	RM_Type_II__Type_II_MTases,RM_Type_II__Type_II_REases	Bacteria	Actinobacteria	Actinobacteria	Micrococcales	Micrococcaceae	Arthrobacter	Arthrobacter sp. Soil761	Arthrobacter sp. Soil761
2643221706	RM	RM_Type_IIG	G_2644588309	1	RM_Type_IIG__Type_IIG	Bacteria	Actinobacteria	Actinobacteria	Micrococcales	Micrococcaceae	Arthrobacter	Arthrobacter sp. Soil761	Arthrobacter sp. Soil761
2643221706	RM	RM_Type_IIG	G_2644583674	1	RM_Type_IIG__Type_IIG	Bacteria	Actinobacteria	Actinobacteria	Micrococcales	Micrococcaceae	Arthrobacter	Arthrobacter sp. Soil761	Arthrobacter sp. Soil761
2643221706	RM	RM_Type_IV	G_2644584755,G_2644584756	2	RM_Type_IV__Type_IV_REases,RM_Type_IV__Type_IV_REases	Bacteria	Actinobacteria	Actinobacteria	Micrococcales	Micrococcaceae	Arthrobacter	Arthrobacter sp. Soil761	Arthrobacter sp. Soil761
2643221706	Septu	Septu	G_2644584442,G_2644584443	2	Septu__PtuA,Septu__PtuB	Bacteria	Actinobacteria	Actinobacteria	Micrococcales	Micrococcaceae	Arthrobacter	Arthrobacter sp. Soil761	Arthrobacter sp. Soil761
2643221706	Uzume	Uzume	G_2644588311	1	Uzume__UzuA_2660320622	Bacteria	Actinobacteria	Actinobacteria	Micrococcales	Micrococcaceae	Arthrobacter	Arthrobacter sp. Soil761	Arthrobacter sp. Soil761
2643221706	Wadjet	Wadjet_I	G_2644586019,G_2644586020,G_2644586021	3	Wadjet__JetA_I,Wadjet__JetB_I,Wadjet__JetC_I	Bacteria	Actinobacteria	Actinobacteria	Micrococcales	Micrococcaceae	Arthrobacter	Arthrobacter sp. Soil761	Arthrobacter sp. Soil761
2643221707	CBASS	CBASS_II	G_2644589981,G_2644589982,G_2644589983,G_2644589984	4	CBASS__AG_E1_ThiF,CBASS__Cyclase_II,CBASS__Endonuc_small,CBASS__Sensing_SAVED	Bacteria	Actinobacteria	Actinobacteria	Micrococcales	Micrococcaceae	Arthrobacter	Arthrobacter sp. Soil762	Arthrobacter sp. Soil762
2643221707	Gao_Qat	Gao_Qat	G_2644590954,G_2644590955,G_2644590956,G_2644590957	4	Gao_Qat__QatA,Gao_Qat__QatB,Gao_Qat__QatC,Gao_Qat__QatD	Bacteria	Actinobacteria	Actinobacteria	Micrococcales	Micrococcaceae	Arthrobacter	Arthrobacter sp. Soil762	Arthrobacter sp. Soil762
2643221707	RM	RM_Type_I	G_2644589877,G_2644589878,G_2644589879	3	RM__Type_I_MTases,RM__Type_I_REases,RM__Type_I_S	Bacteria	Actinobacteria	Actinobacteria	Micrococcales	Micrococcaceae	Arthrobacter	Arthrobacter sp. Soil762	Arthrobacter sp. Soil762
2643221707	RM	RM_Type_II	G_2644591578,G_2644591583	2	RM_Type_II__Type_II_MTases,RM_Type_II__Type_II_REases	Bacteria	Actinobacteria	Actinobacteria	Micrococcales	Micrococcaceae	Arthrobacter	Arthrobacter sp. Soil762	Arthrobacter sp. Soil762
2643221707	RM	RM_Type_IV	G_2644591430,G_2644591431	2	RM_Type_IV__Type_IV_REases,RM_Type_IV__Type_IV_REases	Bacteria	Actinobacteria	Actinobacteria	Micrococcales	Micrococcaceae	Arthrobacter	Arthrobacter sp. Soil762	Arthrobacter sp. Soil762
2643221707	Wadjet	Wadjet_I	G_2644589468,G_2644589469,G_2644589470	3	Wadjet__JetA_I,Wadjet__JetB_I,Wadjet__JetC_I	Bacteria	Actinobacteria	Actinobacteria	Micrococcales	Micrococcaceae	Arthrobacter	Arthrobacter sp. Soil762	Arthrobacter sp. Soil762
2643221707	Wadjet	Wadjet_I	G_2644591640,G_2644591641,G_2644591642,G_2644591643	4	Wadjet__JetA_I,Wadjet__JetB_I,Wadjet__JetC_I,Wadjet__JetD_I	Bacteria	Actinobacteria	Actinobacteria	Micrococcales	Micrococcaceae	Arthrobacter	Arthrobacter sp. Soil762	Arthrobacter sp. Soil762
2643221708	AbiD	AbiD	G_2644595939	1	AbiD__AbiD	Bacteria	Actinobacteria	Actinobacteria	Micrococcales	Micrococcaceae	Arthrobacter	Arthrobacter sp. Soil763	Arthrobacter sp. Soil763
2643221708	RM	RM_Type_IIG	G_2644594278	1	RM_Type_IIG__Type_IIG	Bacteria	Actinobacteria	Actinobacteria	Micrococcales	Micrococcaceae	Arthrobacter	Arthrobacter sp. Soil763	Arthrobacter sp. Soil763
2643221708	RM	RM_Type_IIG	G_2644595943	1	RM_Type_IIG__Type_IIG	Bacteria	Actinobacteria	Actinobacteria	Micrococcales	Micrococcaceae	Arthrobacter	Arthrobacter sp. Soil763	Arthrobacter sp. Soil763
2643221708	RM	RM_Type_IV	G_2644594832,G_2644594833	2	RM_Type_IV__Type_IV_REases,RM_Type_IV__Type_IV_REases	Bacteria	Actinobacteria	Actinobacteria	Micrococcales	Micrococcaceae	Arthrobacter	Arthrobacter sp. Soil763	Arthrobacter sp. Soil763
2643221708	Wadjet	Wadjet_I	G_2644593415,G_2644593416,G_2644593417	3	Wadjet__JetA_I,Wadjet__JetB_I,Wadjet__JetC_I	Bacteria	Actinobacteria	Actinobacteria	Micrococcales	Micrococcaceae	Arthrobacter	Arthrobacter sp. Soil763	Arthrobacter sp. Soil763
2643221709	AbiH	AbiH	G_2644596058	1	AbiH__AbiH	Bacteria	Firmicutes	Bacilli	Bacillales	Bacillaceae	Bacillus	Bacillus sp. Soil745	Bacillus sp. Soil745
2643221709	RM	RM_Type_I	G_2644598120,G_2644598121,G_2644598122	3	RM__Type_I_MTases,RM__Type_I_REases,RM__Type_I_S	Bacteria	Firmicutes	Bacilli	Bacillales	Bacillaceae	Bacillus	Bacillus sp. Soil745	Bacillus sp. Soil745
2643221709	Septu	Septu	G_2644598125,G_2644598126	2	Septu__PtuA,Septu__PtuB	Bacteria	Firmicutes	Bacilli	Bacillales	Bacillaceae	Bacillus	Bacillus sp. Soil745	Bacillus sp. Soil745
2643221710	Gabija	Gabija	G_2644602502,G_2644602503	2	Gabija__GajA,Gabija__GajB_1	Bacteria	Firmicutes	Bacilli	Bacillales	Bacillaceae	Bacillus	Bacillus sp. Soil768D1	Bacillus sp. Soil768D1
2643221710	PD-T7-4	PD-T7-4	G_2644606051	1	PD-T7-4__PD-T7-4	Bacteria	Firmicutes	Bacilli	Bacillales	Bacillaceae	Bacillus	Bacillus sp. Soil768D1	Bacillus sp. Soil768D1
2643221710	RM	RM_Type_I	G_2644607042,G_2644607043,G_2644607044	3	RM__Type_I_MTases,RM__Type_I_REases,RM__Type_I_S	Bacteria	Firmicutes	Bacilli	Bacillales	Bacillaceae	Bacillus	Bacillus sp. Soil768D1	Bacillus sp. Soil768D1
2643221710	RM	RM_Type_IV	G_2644607053,G_2644607054	2	RM_Type_IV__Type_IV_REases,RM_Type_IV__Type_IV_REases	Bacteria	Firmicutes	Bacilli	Bacillales	Bacillaceae	Bacillus	Bacillus sp. Soil768D1	Bacillus sp. Soil768D1
2643221711	PD-T7-4	PD-T7-4	G_2644611319	1	PD-T7-4__PD-T7-4	Bacteria	Actinobacteria	Actinobacteria	Micrococcales	Intrasporangiaceae	Terrabacter	Terrabacter sp. Root85	Terrabacter sp. Root85
2643221711	RM	RM_Type_I	G_2644608252,G_2644608253,G_2644608254	3	RM__Type_I_MTases,RM__Type_I_REases,RM__Type_I_S	Bacteria	Actinobacteria	Actinobacteria	Micrococcales	Intrasporangiaceae	Terrabacter	Terrabacter sp. Root85	Terrabacter sp. Root85
2643221711	RM	RM_Type_IV	G_2644611573,G_2644611574	2	RM_Type_IV__Type_IV_REases,RM_Type_IV__Type_IV_REases	Bacteria	Actinobacteria	Actinobacteria	Micrococcales	Intrasporangiaceae	Terrabacter	Terrabacter sp. Root85	Terrabacter sp. Root85
2643221711	Wadjet	Wadjet_II	G_2644609657,G_2644609658,G_2644609659,G_2644609660	4	Wadjet__JetA_II,Wadjet__JetB_II,Wadjet__JetC_II,Wadjet__JetD_II	Bacteria	Actinobacteria	Actinobacteria	Micrococcales	Intrasporangiaceae	Terrabacter	Terrabacter sp. Root85	Terrabacter sp. Root85
2643221712	AbiE	AbiE	G_2644613550,G_2644613551	2	AbiEii__AbiEi_4,AbiEii__AbiEii	Bacteria	Proteobacteria	Alphaproteobacteria	Rhizobiales	Rhizobiaceae	Ensifer	Ensifer sp. Root258	Ensifer sp. Root258
2643221712	AbiE	AbiE	G_2644613550,G_2644613551	2	AbiEii__AbiEi_4,AbiEii__AbiEii	Bacteria	Proteobacteria	Alphaproteobacteria	Rhizobiales	Rhizobiaceae	Ensifer	Ensifer sp. Root258	Ensifer sp. Root258
2643221712	CBASS	CBASS_I	G_2644615989,G_2644615990	2	CBASS__Cyclase_II,CBASS__Endonuc_small	Bacteria	Proteobacteria	Alphaproteobacteria	Rhizobiales	Rhizobiaceae	Ensifer	Ensifer sp. Root258	Ensifer sp. Root258
2643221712	Mokosh	Mokosh_TypeI	G_2644615991,G_2644615992	2	Mokosh_TypeI__MkoA,Mokosh_TypeI__MkoB	Bacteria	Proteobacteria	Alphaproteobacteria	Rhizobiales	Rhizobiaceae	Ensifer	Ensifer sp. Root258	Ensifer sp. Root258
2643221712	pAgo	pAgo	G_2644617807	1	pAgo__pAgo_Short	Bacteria	Proteobacteria	Alphaproteobacteria	Rhizobiales	Rhizobiaceae	Ensifer	Ensifer sp. Root258	Ensifer sp. Root258
2643221712	PD-T4-7	PD-T4-7	G_2644617805	1	PD-T4-7__PD-T4-7	Bacteria	Proteobacteria	Alphaproteobacteria	Rhizobiales	Rhizobiaceae	Ensifer	Ensifer sp. Root258	Ensifer sp. Root258
2643221712	RM	RM_Type_II	G_2644616226,G_2644616228	2	RM_Type_II__Type_II_MTases,RM_Type_II__Type_II_REases	Bacteria	Proteobacteria	Alphaproteobacteria	Rhizobiales	Rhizobiaceae	Ensifer	Ensifer sp. Root258	Ensifer sp. Root258
2643221712	SanaTA	SanaTA	G_2644613550,G_2644613551	2	SanaTA__SanaA,SanaTA__SanaT	Bacteria	Proteobacteria	Alphaproteobacteria	Rhizobiales	Rhizobiaceae	Ensifer	Ensifer sp. Root258	Ensifer sp. Root258
2643221712	SanaTA	SanaTA	G_2644613550,G_2644613551	2	SanaTA__SanaA,SanaTA__SanaT	Bacteria	Proteobacteria	Alphaproteobacteria	Rhizobiales	Rhizobiaceae	Ensifer	Ensifer sp. Root258	Ensifer sp. Root258
2643221712	Thoeris	Thoeris_IV	G_2644616997,G_2644616999,G_2644617002	3	Thoeris_IV__ThsA_Casp4,Thoeris_IV__ThsA_Casp4,Thoeris__ThsB_Global	Bacteria	Proteobacteria	Alphaproteobacteria	Rhizobiales	Rhizobiaceae	Ensifer	Ensifer sp. Root258	Ensifer sp. Root258
2643221713	Gabija	Gabija	G_2644621469,G_2644621470	2	Gabija__GajA,Gabija__GajB_2	Bacteria	Proteobacteria	Gammaproteobacteria	Pseudomonadales	Pseudomonadaceae	Pseudomonas	Pseudomonas sp. Root9	Pseudomonas sp. Root9
2643221713	RloC	RloC	G_2644619846	1	RloC__RloC	Bacteria	Proteobacteria	Gammaproteobacteria	Pseudomonadales	Pseudomonadaceae	Pseudomonas	Pseudomonas sp. Root9	Pseudomonas sp. Root9
2643221713	RM	RM_Type_II	G_2644622642,G_2644622643	2	RM_Type_II__Type_II_MTases,RM_Type_II__Type_II_REases	Bacteria	Proteobacteria	Gammaproteobacteria	Pseudomonadales	Pseudomonadaceae	Pseudomonas	Pseudomonas sp. Root9	Pseudomonas sp. Root9
2643221713	RM	RM_Type_IIG	G_2644623608	1	RM_Type_IIG__Type_IIG	Bacteria	Proteobacteria	Gammaproteobacteria	Pseudomonadales	Pseudomonadaceae	Pseudomonas	Pseudomonas sp. Root9	Pseudomonas sp. Root9
2643221713	RM	RM_Type_III	G_2644623294,G_2644623295	2	RM_Type_III__Type_III_MTases,RM_Type_III__Type_III_REases	Bacteria	Proteobacteria	Gammaproteobacteria	Pseudomonadales	Pseudomonadaceae	Pseudomonas	Pseudomonas sp. Root9	Pseudomonas sp. Root9
2643221714	Cas	CAS_Class1-Subtype-I-E	G_2644628445,G_2644628446,G_2644628447,G_2644628448,G_2644628449,G_2644628450,G_2644628451,G_2644628452	8	cas1_I-E_1,cas2_I-E_1,cas3_I_2,cas5_I-E_13,cas6e_I_II_III_IV_V_VI_2,cas7_I-E_16,cas8e_I-E_5,cse2gr11_I-E_2	Bacteria	Actinobacteria	Actinobacteria	Streptomycetales	Streptomycetaceae	Streptomyces	Streptomyces sp. Root264	Streptomyces sp. Root264
2643221714	RM	RM_Type_IIG	G_2644632148	1	RM_Type_IIG__Type_IIG	Bacteria	Actinobacteria	Actinobacteria	Streptomycetales	Streptomycetaceae	Streptomyces	Streptomyces sp. Root264	Streptomyces sp. Root264
2643221714	RM	RM_Type_IV	G_2644629984	1	RM_Type_IV__Type_IV_REases	Bacteria	Actinobacteria	Actinobacteria	Streptomycetales	Streptomycetaceae	Streptomyces	Streptomyces sp. Root264	Streptomyces sp. Root264
2643221715	Gao_Qat	Gao_Qat	G_2644639181,G_2644639182,G_2644639183,G_2644639184	4	Gao_Qat__QatA,Gao_Qat__QatB,Gao_Qat__QatC,Gao_Qat__QatD	Bacteria	Actinobacteria	Actinobacteria	Corynebacteriales	Mycobacteriaceae	Mycobacterium	Mycobacterium sp. Root265	Mycobacterium sp. Root265
2643221715	RM	RM_Type_II	G_2644633783,G_2644633784	2	RM_Type_II__Type_II_MTases,RM_Type_II__Type_II_REases	Bacteria	Actinobacteria	Actinobacteria	Corynebacteriales	Mycobacteriaceae	Mycobacterium	Mycobacterium sp. Root265	Mycobacterium sp. Root265
2643221715	Wadjet	Wadjet_I	G_2644638984,G_2644638985,G_2644638986	3	Wadjet__JetA_I,Wadjet__JetB_I,Wadjet__JetC_I	Bacteria	Actinobacteria	Actinobacteria	Corynebacteriales	Mycobacteriaceae	Mycobacterium	Mycobacterium sp. Root265	Mycobacterium sp. Root265
2643221716	AbiE	AbiE	G_2644644056,G_2644644057	2	AbiEii__AbiEi_1,AbiEii__AbiEii	Bacteria	Bacteroidetes	Flavobacteriia	Flavobacteriales	Flavobacteriaceae	Flavobacterium	Flavobacterium sp. Root901	Flavobacterium sp. Root901
2643221716	Gabija	Gabija	G_2644643135,G_2644643136	2	Gabija__GajA,Gabija__GajB_2	Bacteria	Bacteroidetes	Flavobacteriia	Flavobacteriales	Flavobacteriaceae	Flavobacterium	Flavobacterium sp. Root901	Flavobacterium sp. Root901
2643221716	RM	RM_Type_II	G_2644641126,G_2644641127	2	RM_Type_II__Type_II_MTases,RM_Type_II__Type_II_REases	Bacteria	Bacteroidetes	Flavobacteriia	Flavobacteriales	Flavobacteriaceae	Flavobacterium	Flavobacterium sp. Root901	Flavobacterium sp. Root901
2643221716	RM	RM_Type_II	G_2644641296,G_2644641297	2	RM_Type_II__Type_II_MTases,RM_Type_II__Type_II_REases	Bacteria	Bacteroidetes	Flavobacteriia	Flavobacteriales	Flavobacteriaceae	Flavobacterium	Flavobacterium sp. Root901	Flavobacterium sp. Root901
2643221717	RM	RM_Type_I	G_2644645126,G_2644645127,G_2644645129	3	RM__Type_I_MTases,RM__Type_I_REases,RM__Type_I_S	Bacteria	Proteobacteria	Betaproteobacteria	Burkholderiales	Comamonadaceae	Acidovorax	Acidovorax sp. Root267	Acidovorax sp. Root267
2643221717	RM	RM_Type_I	G_2644645934,G_2644645937,G_2644645938	3	RM__Type_I_MTases,RM__Type_I_REases,RM__Type_I_S	Bacteria	Proteobacteria	Betaproteobacteria	Burkholderiales	Comamonadaceae	Acidovorax	Acidovorax sp. Root267	Acidovorax sp. Root267
2643221717	RM	RM_Type_I	G_2644646398,G_2644646400,G_2644646401	3	RM__Type_I_MTases,RM__Type_I_REases,RM__Type_I_S	Bacteria	Proteobacteria	Betaproteobacteria	Burkholderiales	Comamonadaceae	Acidovorax	Acidovorax sp. Root267	Acidovorax sp. Root267
2643221717	Rst_DUF4238	Rst_DUF4238	G_2644648248	1	Rst_DUF4238__DUF4238_Pers	Bacteria	Proteobacteria	Betaproteobacteria	Burkholderiales	Comamonadaceae	Acidovorax	Acidovorax sp. Root267	Acidovorax sp. Root267
2643221717	Shango	Shango	G_2644647286,G_2644647287,G_2644647288	3	Shango__SngA,Shango__SngB,Shango__SngC	Bacteria	Proteobacteria	Betaproteobacteria	Burkholderiales	Comamonadaceae	Acidovorax	Acidovorax sp. Root267	Acidovorax sp. Root267
2643221717	Zorya	Zorya_TypeI	G_2644645939,G_2644645940,G_2644645941,G_2644645942	4	Zorya_TypeI__ZorC,Zorya_TypeI__ZorD,Zorya__ZorA,Zorya__ZorB	Bacteria	Proteobacteria	Betaproteobacteria	Burkholderiales	Comamonadaceae	Acidovorax	Acidovorax sp. Root267	Acidovorax sp. Root267
2643221718	CBASS	CBASS_II	G_2644651528,G_2644651529,G_2644651530	3	CBASS__Cyclase_II,CBASS__E2,CBASS__Phospholipase	Bacteria	Proteobacteria	Alphaproteobacteria	Rhizobiales	Rhizobiaceae	Rhizobium	Rhizobium sp. Root268	Rhizobium sp. Root268
2643221718	Gabija	Gabija	G_2644651437,G_2644651438	2	Gabija__GajA,Gabija__GajB_2	Bacteria	Proteobacteria	Alphaproteobacteria	Rhizobiales	Rhizobiaceae	Rhizobium	Rhizobium sp. Root268	Rhizobium sp. Root268
2643221718	RM	RM_Type_I	G_2644653130,G_2644653131,G_2644653132	3	RM__Type_I_MTases,RM__Type_I_REases,RM__Type_I_S	Bacteria	Proteobacteria	Alphaproteobacteria	Rhizobiales	Rhizobiaceae	Rhizobium	Rhizobium sp. Root268	Rhizobium sp. Root268
2643221718	RM	RM_Type_IV	G_2644653135	1	RM_Type_IV__Type_IV_REases	Bacteria	Proteobacteria	Alphaproteobacteria	Rhizobiales	Rhizobiaceae	Rhizobium	Rhizobium sp. Root268	Rhizobium sp. Root268
2643221718	RM	RM_Type_IV	G_2644653899,G_2644653900	2	RM_Type_IV__Type_IV_REases,RM_Type_IV__Type_IV_REases	Bacteria	Proteobacteria	Alphaproteobacteria	Rhizobiales	Rhizobiaceae	Rhizobium	Rhizobium sp. Root268	Rhizobium sp. Root268
2643221718	Zorya	Zorya_TypeI	G_2644653119,G_2644653120,G_2644653122	3	Zorya_TypeI__ZorD,Zorya__ZorA,Zorya__ZorB	Bacteria	Proteobacteria	Alphaproteobacteria	Rhizobiales	Rhizobiaceae	Rhizobium	Rhizobium sp. Root268	Rhizobium sp. Root268
2643221719	Rst_PARIS	PARIS_II_merge	G_2644655018	1	PARIS_II_merge__AAA_21_DUF4435	Bacteria	Proteobacteria	Alphaproteobacteria	Rhizobiales	Rhizobiaceae	Rhizobium	Rhizobium sp. Root274	Rhizobium sp. Root274
2643221719	PD-T4-2	PD-T4-2	G_2644657966,G_2644657967	2	PD-T4-2__PD-T4-2_A,PD-T4-2__PD-T4-2_B	Bacteria	Proteobacteria	Alphaproteobacteria	Rhizobiales	Rhizobiaceae	Rhizobium	Rhizobium sp. Root274	Rhizobium sp. Root274
2643221719	RM	RM_Type_I	G_2644659029,G_2644659030,G_2644659032	3	RM__Type_I_MTases,RM__Type_I_REases,RM__Type_I_S	Bacteria	Proteobacteria	Alphaproteobacteria	Rhizobiales	Rhizobiaceae	Rhizobium	Rhizobium sp. Root274	Rhizobium sp. Root274
2643221719	RM	RM_Type_II	G_2644657951,G_2644657952	2	RM_Type_II__Type_II_MTases,RM_Type_II__Type_II_REases	Bacteria	Proteobacteria	Alphaproteobacteria	Rhizobiales	Rhizobiaceae	Rhizobium	Rhizobium sp. Root274	Rhizobium sp. Root274
2643221719	RM	RM_Type_IV	G_2644659033,G_2644659034	2	RM_Type_IV__Type_IV_REases,RM_Type_IV__Type_IV_REases	Bacteria	Proteobacteria	Alphaproteobacteria	Rhizobiales	Rhizobiaceae	Rhizobium	Rhizobium sp. Root274	Rhizobium sp. Root274
2643221719	Septu	Septu	G_2644658993,G_2644658994	2	Septu__PtuA,Septu__PtuB	Bacteria	Proteobacteria	Alphaproteobacteria	Rhizobiales	Rhizobiaceae	Rhizobium	Rhizobium sp. Root274	Rhizobium sp. Root274
2643221720	CapRel	CapRel	G_2644661707	1	CapRel__CapRel	Bacteria	Proteobacteria	Gammaproteobacteria	Xanthomonadales	Xanthomonadaceae	Lysobacter	Lysobacter sp. Root916	Lysobacter sp. Root916
2643221720	Rst_HelicaseDUF2290	Rst_HelicaseDUF2290	G_2644662126,G_2644662127	2	Rst_HelicaseDUF2290__DUF2290_Pers,Rst_HelicaseDUF2290__Helicase	Bacteria	Proteobacteria	Gammaproteobacteria	Xanthomonadales	Xanthomonadaceae	Lysobacter	Lysobacter sp. Root916	Lysobacter sp. Root916
2643221721	AbiE	AbiE	G_2644663399,G_2644663400	2	AbiEii__AbiEi_4,AbiEii__AbiEii	Bacteria	Actinobacteria	Actinobacteria	Micrococcales	Cellulomonadaceae	Oerskovia	Oerskovia sp. Root918	Oerskovia sp. Root918
2643221721	RM	RM_Type_I	G_2644664917,G_2644664918,G_2644664921	3	RM__Type_I_MTases,RM__Type_I_REases,RM__Type_I_S	Bacteria	Actinobacteria	Actinobacteria	Micrococcales	Cellulomonadaceae	Oerskovia	Oerskovia sp. Root918	Oerskovia sp. Root918
2643221721	Wadjet	Wadjet_I	G_2644665403,G_2644665404,G_2644665405	3	Wadjet__JetA_I,Wadjet__JetB_I,Wadjet__JetC_I	Bacteria	Actinobacteria	Actinobacteria	Micrococcales	Cellulomonadaceae	Oerskovia	Oerskovia sp. Root918	Oerskovia sp. Root918
2643221722	DISARM	DISARM_1	G_2644668716,G_2644668717,G_2644668718,G_2644668719,G_2644668720	5	DISARM_1__drmD,DISARM_1__drmMI,DISARM__drmA,DISARM__drmB,DISARM__drmC	Bacteria	Actinobacteria	Actinobacteria	Micrococcales	Cellulomonadaceae	Cellulomonas	Cellulomonas sp. Root930	Cellulomonas sp. Root930
2643221722	RM	RM_Type_II	G_2644670757,G_2644670758	2	RM_Type_II__Type_II_MTases,RM_Type_II__Type_II_REases	Bacteria	Actinobacteria	Actinobacteria	Micrococcales	Cellulomonadaceae	Cellulomonas	Cellulomonas sp. Root930	Cellulomonas sp. Root930
2643221723	Azaca	Azaca	G_2644672254,G_2644672255,G_2644672256	3	Azaca__ZacA,Azaca__ZacB,Azaca__ZacC	Bacteria	Proteobacteria	Alphaproteobacteria	Rhizobiales	Rhizobiaceae	Ensifer	Ensifer sp. Root278	Ensifer sp. Root278
2643221723	PfiAT	PfiAT	G_2644673450,G_2644673451	2	PfiAT__PfiA,PfiAT__PfiT	Bacteria	Proteobacteria	Alphaproteobacteria	Rhizobiales	Rhizobiaceae	Ensifer	Ensifer sp. Root278	Ensifer sp. Root278
2643221723	RM	RM_Type_III	G_2644672233,G_2644672235	2	RM_Type_III__Type_III_MTases,RM_Type_III__Type_III_REases	Bacteria	Proteobacteria	Alphaproteobacteria	Rhizobiales	Rhizobiaceae	Ensifer	Ensifer sp. Root278	Ensifer sp. Root278
2643221724	RM	RM_Type_IIG	G_2644678586	1	RM_Type_IIG__Type_IIG	Bacteria	Actinobacteria	Actinobacteria	Micrococcales	Microbacteriaceae	Microbacterium	Microbacterium sp. Root280D1	Microbacterium sp. Root280D1
2643221724	RM	RM_Type_IV	G_2644678337	1	RM_Type_IV__Type_IV_REases	Bacteria	Actinobacteria	Actinobacteria	Micrococcales	Microbacteriaceae	Microbacterium	Microbacterium sp. Root280D1	Microbacterium sp. Root280D1
2643221724	RM	RM_Type_IV	G_2644678589,G_2644678590	2	RM_Type_IV__Type_IV_REases,RM_Type_IV__Type_IV_REases	Bacteria	Actinobacteria	Actinobacteria	Micrococcales	Microbacteriaceae	Microbacterium	Microbacterium sp. Root280D1	Microbacterium sp. Root280D1
2643221724	Uzume	Uzume	G_2644680838	1	Uzume__UzuA_2712538620	Bacteria	Actinobacteria	Actinobacteria	Micrococcales	Microbacteriaceae	Microbacterium	Microbacterium sp. Root280D1	Microbacterium sp. Root280D1
2643221724	Wadjet	Wadjet_I	G_2644680203,G_2644680204,G_2644680205	3	Wadjet__JetA_I,Wadjet__JetB_I,Wadjet__JetC_I	Bacteria	Actinobacteria	Actinobacteria	Micrococcales	Microbacteriaceae	Microbacterium	Microbacterium sp. Root280D1	Microbacterium sp. Root280D1
2643221725	PD-T4-2	PD-T4-2	G_2644684328,G_2644684329	2	PD-T4-2__PD-T4-2_A,PD-T4-2__PD-T4-2_B	Bacteria	Bacteroidetes	Flavobacteriia	Flavobacteriales	Flavobacteriaceae	Flavobacterium	Flavobacterium sp. Root935	Flavobacterium sp. Root935
2643221725	RloC	RloC	G_2644685958	1	RloC__RloC	Bacteria	Bacteroidetes	Flavobacteriia	Flavobacteriales	Flavobacteriaceae	Flavobacterium	Flavobacterium sp. Root935	Flavobacterium sp. Root935
2643221725	RM	RM_Type_I	G_2644684537,G_2644684538,G_2644684539	3	RM__Type_I_MTases,RM__Type_I_REases,RM__Type_I_S	Bacteria	Bacteroidetes	Flavobacteriia	Flavobacteriales	Flavobacteriaceae	Flavobacterium	Flavobacterium sp. Root935	Flavobacterium sp. Root935
2643221725	RM	RM_Type_II	G_2644682749,G_2644682750	2	RM_Type_II__Type_II_MTases,RM_Type_II__Type_II_REases	Bacteria	Bacteroidetes	Flavobacteriia	Flavobacteriales	Flavobacteriaceae	Flavobacterium	Flavobacterium sp. Root935	Flavobacterium sp. Root935
2643221725	RM	RM_Type_IV	G_2644684533,G_2644684534	2	RM_Type_IV__Type_IV_REases,RM_Type_IV__Type_IV_REases	Bacteria	Bacteroidetes	Flavobacteriia	Flavobacteriales	Flavobacteriaceae	Flavobacterium	Flavobacterium sp. Root935	Flavobacterium sp. Root935
2643221725	Septu	Septu	G_2644684535,G_2644684536	2	Septu__PtuA,Septu__PtuB	Bacteria	Bacteroidetes	Flavobacteriia	Flavobacteriales	Flavobacteriaceae	Flavobacterium	Flavobacterium sp. Root935	Flavobacterium sp. Root935
2643221726	AbiE	AbiE	G_2644691792,G_2644691793	2	AbiEii__AbiEi_3,AbiEii__AbiEii	Bacteria	Proteobacteria	Alphaproteobacteria	Rhizobiales	Rhizobiaceae	Ensifer	Ensifer sp. Root954	Ensifer sp. Root954
2643221726	AbiE	AbiE	G_2644691971,G_2644691972	2	AbiEii__AbiEi_3,AbiEii__AbiEii	Bacteria	Proteobacteria	Alphaproteobacteria	Rhizobiales	Rhizobiaceae	Ensifer	Ensifer sp. Root954	Ensifer sp. Root954
2643221726	Azaca	Azaca	G_2644692485,G_2644692486,G_2644692487	3	Azaca__ZacA,Azaca__ZacB,Azaca__ZacC	Bacteria	Proteobacteria	Alphaproteobacteria	Rhizobiales	Rhizobiaceae	Ensifer	Ensifer sp. Root954	Ensifer sp. Root954
2643221726	Gabija	Gabija	G_2644691788,G_2644691789	2	Gabija__GajA,Gabija__GajB_2	Bacteria	Proteobacteria	Alphaproteobacteria	Rhizobiales	Rhizobiaceae	Ensifer	Ensifer sp. Root954	Ensifer sp. Root954
2643221726	PD-T7-2	PD-T7-2	G_2644692205,G_2644692206	2	PD-T7-2__PD-T7-2_A,PD-T7-2__PD-T7-2_B	Bacteria	Proteobacteria	Alphaproteobacteria	Rhizobiales	Rhizobiaceae	Ensifer	Ensifer sp. Root954	Ensifer sp. Root954
2643221726	RM	RM_Type_III	G_2644692499,G_2644692501	2	RM_Type_III__Type_III_MTases,RM_Type_III__Type_III_REases	Bacteria	Proteobacteria	Alphaproteobacteria	Rhizobiales	Rhizobiaceae	Ensifer	Ensifer sp. Root954	Ensifer sp. Root954
2643221726	RM	RM_Type_IV	G_2644692490	1	RM_Type_IV__Type_IV_REases	Bacteria	Proteobacteria	Alphaproteobacteria	Rhizobiales	Rhizobiaceae	Ensifer	Ensifer sp. Root954	Ensifer sp. Root954
2643221727	RM	RM_Type_II	G_2644696987,G_2644696988	2	RM_Type_II__Type_II_MTases,RM_Type_II__Type_II_REases	Bacteria	Proteobacteria	Gammaproteobacteria	Xanthomonadales	Xanthomonadaceae	Lysobacter	Lysobacter sp. Root96	Lysobacter sp. Root96
2643221728	DRT	DRT_3	G_2644700495,G_2644700496	2	DRT_3__drt3a,DRT_3__drt3b	Bacteria	Proteobacteria	Gammaproteobacteria	Xanthomonadales	Xanthomonadaceae	Lysobacter	Lysobacter sp. Root983	Lysobacter sp. Root983
2643221728	Druantia	Druantia_II	G_2644698962,G_2644698963,G_2644698964	3	Druantia_II__DruF,Druantia_II__DruM,Druantia__DruE_2	Bacteria	Proteobacteria	Gammaproteobacteria	Xanthomonadales	Xanthomonadaceae	Lysobacter	Lysobacter sp. Root983	Lysobacter sp. Root983
2643221729	Gabija	Gabija	G_2644703461,G_2644703462	2	Gabija__GajA,Gabija__GajB_1	Bacteria	Firmicutes	Bacilli	Bacillales	Bacillaceae	Bacillus	Bacillus sp. Root11	Bacillus sp. Root11
2643221729	Lamassu-Fam	Lamassu-Fam	G_2644702460,G_2644702461,G_2644702462	3	Lamassu-Fam__LmuA_effector_Sir2,Lamassu-Fam__LmuB_SMC_Sir2,Lamassu-Fam__LmuC_acc_Sir2	Bacteria	Firmicutes	Bacilli	Bacillales	Bacillaceae	Bacillus	Bacillus sp. Root11	Bacillus sp. Root11
2643221729	RM	RM_Type_II	G_2644703464,G_2644703465	2	RM_Type_II__Type_II_MTases,RM_Type_II__Type_II_REases	Bacteria	Firmicutes	Bacilli	Bacillales	Bacillaceae	Bacillus	Bacillus sp. Root11	Bacillus sp. Root11
2643221729	RM	RM_Type_II	G_2644705683,G_2644705684,G_2644705685	3	RM_Type_II__Type_II_MTases,RM_Type_II__Type_II_MTases,RM_Type_II__Type_II_REases	Bacteria	Firmicutes	Bacilli	Bacillales	Bacillaceae	Bacillus	Bacillus sp. Root11	Bacillus sp. Root11
2643221729	RM	RM_Type_IV	G_2644704690	1	RM_Type_IV__Type_IV_REases	Bacteria	Firmicutes	Bacilli	Bacillales	Bacillaceae	Bacillus	Bacillus sp. Root11	Bacillus sp. Root11
2643221729	RosmerTA	RosmerTA	G_2644705915,G_2644705916	2	RosmerTA__RmrA_2600853143,RosmerTA__RmrT_2600853143	Bacteria	Firmicutes	Bacilli	Bacillales	Bacillaceae	Bacillus	Bacillus sp. Root11	Bacillus sp. Root11
2643221729	Uzume	Uzume	G_2644706719	1	Uzume__UzuA	Bacteria	Firmicutes	Bacilli	Bacillales	Bacillaceae	Bacillus	Bacillus sp. Root11	Bacillus sp. Root11
2643221730	Gabija	Gabija	G_2644712391,G_2644712392	2	Gabija__GajA,Gabija__GajB_1	Bacteria	Firmicutes	Bacilli	Bacillales	Bacillaceae	Bacillus	Bacillus sp. Root131	Bacillus sp. Root131
2643221730	Lamassu-Fam	Lamassu-Fam	G_2644715090,G_2644715091,G_2644715092	3	Lamassu-Fam__LmuA_effector_Sir2,Lamassu-Fam__LmuB_SMC_Sir2,Lamassu-Fam__LmuC_acc_Sir2	Bacteria	Firmicutes	Bacilli	Bacillales	Bacillaceae	Bacillus	Bacillus sp. Root131	Bacillus sp. Root131
2643221730	RM	RM_Type_II	G_2644712394,G_2644712395	2	RM_Type_II__Type_II_MTases,RM_Type_II__Type_II_REases	Bacteria	Firmicutes	Bacilli	Bacillales	Bacillaceae	Bacillus	Bacillus sp. Root131	Bacillus sp. Root131
2643221730	RM	RM_Type_II	G_2644712778,G_2644712779,G_2644712780	3	RM_Type_II__Type_II_MTases,RM_Type_II__Type_II_MTases,RM_Type_II__Type_II_REases	Bacteria	Firmicutes	Bacilli	Bacillales	Bacillaceae	Bacillus	Bacillus sp. Root131	Bacillus sp. Root131
2643221730	RM	RM_Type_IV	G_2644709384	1	RM_Type_IV__Type_IV_REases	Bacteria	Firmicutes	Bacilli	Bacillales	Bacillaceae	Bacillus	Bacillus sp. Root131	Bacillus sp. Root131
2643221730	RosmerTA	RosmerTA	G_2644713365,G_2644713366	2	RosmerTA__RmrA_2600853143,RosmerTA__RmrT_2600853143	Bacteria	Firmicutes	Bacilli	Bacillales	Bacillaceae	Bacillus	Bacillus sp. Root131	Bacillus sp. Root131
2643221730	Uzume	Uzume	G_2644713639	1	Uzume__UzuA	Bacteria	Firmicutes	Bacilli	Bacillales	Bacillaceae	Bacillus	Bacillus sp. Root131	Bacillus sp. Root131
2643221731	PD-Lambda-1	PD-Lambda-1	G_2644717876	1	PD-Lambda-1__PD-Lambda-1	Bacteria	Firmicutes	Bacilli	Bacillales	Bacillaceae	Bacillus	Bacillus sp. Root147	Bacillus sp. Root147
2643221731	PD-Lambda-1	PD-Lambda-1	G_2644718675	1	PD-Lambda-1__PD-Lambda-1	Bacteria	Firmicutes	Bacilli	Bacillales	Bacillaceae	Bacillus	Bacillus sp. Root147	Bacillus sp. Root147
2643221731	RM	RM_Type_IV	G_2644717720	1	RM_Type_IV__Type_IV_REases	Bacteria	Firmicutes	Bacilli	Bacillales	Bacillaceae	Bacillus	Bacillus sp. Root147	Bacillus sp. Root147
2643221731	RM	RM_Type_IV	G_2644718988	1	RM_Type_IV__Type_IV_REases	Bacteria	Firmicutes	Bacilli	Bacillales	Bacillaceae	Bacillus	Bacillus sp. Root147	Bacillus sp. Root147
2643221731	RM	RM_Type_IV	G_2644720739	1	RM_Type_IV__Type_IV_REases	Bacteria	Firmicutes	Bacilli	Bacillales	Bacillaceae	Bacillus	Bacillus sp. Root147	Bacillus sp. Root147
2643221731	SspBCDE	SspBCDE	G_2644717491,G_2644717492,G_2644717493,G_2644717494,G_2644717495,G_2644717496	6	SspBCDE__SspB,SspBCDE__SspC,SspBCDE__SspD,SspBCDE__SspF,SspBCDE__SspG,SspBCDE__SspH	Bacteria	Firmicutes	Bacilli	Bacillales	Bacillaceae	Bacillus	Bacillus sp. Root147	Bacillus sp. Root147
2643221732	RM	RM_Type_IV	G_2644722809	1	RM_Type_IV__Type_IV_REases	Bacteria	Firmicutes	Bacilli	Bacillales	Bacillaceae	Bacillus	Bacillus sp. Root239	Bacillus sp. Root239
2643221732	RM	RM_Type_IV	G_2644723102	1	RM_Type_IV__Type_IV_REases	Bacteria	Firmicutes	Bacilli	Bacillales	Bacillaceae	Bacillus	Bacillus sp. Root239	Bacillus sp. Root239
2643221732	RM	RM_Type_IV	G_2644726943	1	RM_Type_IV__Type_IV_REases	Bacteria	Firmicutes	Bacilli	Bacillales	Bacillaceae	Bacillus	Bacillus sp. Root239	Bacillus sp. Root239
2643221732	SspBCDE	SspBCDE	G_2644726282,G_2644726283,G_2644726284,G_2644726285,G_2644726286,G_2644726287	6	SspBCDE__SspB,SspBCDE__SspC,SspBCDE__SspD,SspBCDE__SspF,SspBCDE__SspG,SspBCDE__SspH	Bacteria	Firmicutes	Bacilli	Bacillales	Bacillaceae	Bacillus	Bacillus sp. Root239	Bacillus sp. Root239
2643221733	Hachiman	Hachiman	G_2644729191,G_2644729192	2	Hachiman__HamA_2,Hachiman__HamB	Bacteria	Proteobacteria	Alphaproteobacteria	Rhizobiales	Bradyrhizobiaceae	Bosea	Bosea sp. Root381	Bosea sp. Root381
2643221733	RM	RM_Type_IIG	G_2644728194	1	RM_Type_IIG__Type_IIG	Bacteria	Proteobacteria	Alphaproteobacteria	Rhizobiales	Bradyrhizobiaceae	Bosea	Bosea sp. Root381	Bosea sp. Root381
2643221733	RM	RM_Type_IIG	G_2644732529	1	RM_Type_IIG__Type_IIG	Bacteria	Proteobacteria	Alphaproteobacteria	Rhizobiales	Bradyrhizobiaceae	Bosea	Bosea sp. Root381	Bosea sp. Root381
2643221734	PD-T7-2	PD-T7-2	G_2644733912,G_2644733913	2	PD-T7-2__PD-T7-2_A,PD-T7-2__PD-T7-2_B	Bacteria	Proteobacteria	Alphaproteobacteria	Rhizobiales	Bradyrhizobiaceae	Bosea	Bosea sp. Root670	Bosea sp. Root670
2643221734	RM	RM_Type_II	G_2644733914,G_2644733916	2	RM_Type_II__Type_II_MTases,RM_Type_II__Type_II_REases	Bacteria	Proteobacteria	Alphaproteobacteria	Rhizobiales	Bradyrhizobiaceae	Bosea	Bosea sp. Root670	Bosea sp. Root670
2643221734	RM	RM_Type_IIG	G_2644736299	1	RM_Type_IIG__Type_IIG	Bacteria	Proteobacteria	Alphaproteobacteria	Rhizobiales	Bradyrhizobiaceae	Bosea	Bosea sp. Root670	Bosea sp. Root670
2643221735	Cas	CAS_Class1-Subtype-III-B	G_2644740309,G_2644740310,G_2644740311,G_2644740312,G_2644740313,G_2644740314	6	cas10_III_6,cmr1gr7_III-B_1,cmr3gr5_III-B_III-C_8,cmr4gr7_III-B_III-C_1,cmr5gr11_III-B_8,cmr6gr7_III-B_3	Bacteria	Firmicutes	Bacilli	Bacillales	Bacillaceae	Bacillus	Bacillus sp. Root920	Bacillus sp. Root920
2643221735	RM	RM_Type_I	G_2644739005,G_2644739006,G_2644739007	3	RM__Type_I_MTases,RM__Type_I_REases,RM__Type_I_S	Bacteria	Firmicutes	Bacilli	Bacillales	Bacillaceae	Bacillus	Bacillus sp. Root920	Bacillus sp. Root920
2643221735	RM	RM_Type_IV	G_2644740413	1	RM_Type_IV__Type_IV_REases	Bacteria	Firmicutes	Bacilli	Bacillales	Bacillaceae	Bacillus	Bacillus sp. Root920	Bacillus sp. Root920
2643221735	RM	RM_Type_IV	G_2644741139	1	RM_Type_IV__Type_IV_REases	Bacteria	Firmicutes	Bacilli	Bacillales	Bacillaceae	Bacillus	Bacillus sp. Root920	Bacillus sp. Root920
2643221736	Azaca	Azaca	G_2644747020,G_2644747021,G_2644747022	3	Azaca__ZacA,Azaca__ZacB,Azaca__ZacC	Bacteria	Proteobacteria	Alphaproteobacteria	Rhizobiales	Bradyrhizobiaceae	Bosea	Bosea sp. Root483D1	Bosea sp. Root483D1
2643221736	Gabija	Gabija	G_2644747030,G_2644747031	2	Gabija__GajA,Gabija__GajB_2	Bacteria	Proteobacteria	Alphaproteobacteria	Rhizobiales	Bradyrhizobiaceae	Bosea	Bosea sp. Root483D1	Bosea sp. Root483D1
2643221736	Mokosh	Mokosh_TypeII	G_2644743179	1	Mokosh_TypeII__MkoC	Bacteria	Proteobacteria	Alphaproteobacteria	Rhizobiales	Bradyrhizobiaceae	Bosea	Bosea sp. Root483D1	Bosea sp. Root483D1
2643221736	RM	RM_Type_I	G_2644745653,G_2644745657	2	RM__Type_I_MTases,RM__Type_I_REases	Bacteria	Proteobacteria	Alphaproteobacteria	Rhizobiales	Bradyrhizobiaceae	Bosea	Bosea sp. Root483D1	Bosea sp. Root483D1
2643221736	RM	RM_Type_IIG	G_2644743465	1	RM_Type_IIG__Type_IIG	Bacteria	Proteobacteria	Alphaproteobacteria	Rhizobiales	Bradyrhizobiaceae	Bosea	Bosea sp. Root483D1	Bosea sp. Root483D1
2643221736	RM	RM_Type_IIG	G_2644747027	1	RM_Type_IIG__Type_IIG	Bacteria	Proteobacteria	Alphaproteobacteria	Rhizobiales	Bradyrhizobiaceae	Bosea	Bosea sp. Root483D1	Bosea sp. Root483D1
2643221736	Rst_Hydrolase-3Tm	Rst_Hydrolase-Tm	G_2644746345,G_2644746346	2	Rst_Hydrolase-Tm__Hydrolase,Rst_Hydrolase-Tm__Hydrolase-Tm	Bacteria	Proteobacteria	Alphaproteobacteria	Rhizobiales	Bradyrhizobiaceae	Bosea	Bosea sp. Root483D1	Bosea sp. Root483D1
2643221736	Zorya	Zorya_TypeI	G_2644743181,G_2644743182,G_2644743183,G_2644743184	4	Zorya_TypeI__ZorC,Zorya_TypeI__ZorD,Zorya__ZorA,Zorya__ZorB	Bacteria	Proteobacteria	Alphaproteobacteria	Rhizobiales	Bradyrhizobiaceae	Bosea	Bosea sp. Root483D1	Bosea sp. Root483D1
2643221737	DarTG	DarTG	G_2644749859,G_2644749860	2	DarTG__DarG,DarTG__DarT	Bacteria	Actinobacteria	Actinobacteria	Micrococcales	Microbacteriaceae	Plantibacter	Plantibacter sp. Leaf1	Plantibacter sp. Leaf1
2643221737	Lamassu-Fam	Lamassu-Fam	G_2644750360,G_2644750361	2	Lamassu-Fam__LmuA_effector_Mrr,Lamassu-Fam__LmuB_SMC_Mrr	Bacteria	Actinobacteria	Actinobacteria	Micrococcales	Microbacteriaceae	Plantibacter	Plantibacter sp. Leaf1	Plantibacter sp. Leaf1
2643221737	PD-Lambda-1	PD-Lambda-1	G_2644748591	1	PD-Lambda-1__PD-Lambda-1	Bacteria	Actinobacteria	Actinobacteria	Micrococcales	Microbacteriaceae	Plantibacter	Plantibacter sp. Leaf1	Plantibacter sp. Leaf1
2643221737	Wadjet	Wadjet_I	G_2644748945,G_2644748946,G_2644748947	3	Wadjet__JetA_I,Wadjet__JetB_I,Wadjet__JetC_I	Bacteria	Actinobacteria	Actinobacteria	Micrococcales	Microbacteriaceae	Plantibacter	Plantibacter sp. Leaf1	Plantibacter sp. Leaf1
2643221738	AbiD	AbiD	G_2644752919	1	AbiD__AbiD	Bacteria	Proteobacteria	Alphaproteobacteria	Sphingomonadales	Sphingomonadaceae	Novosphingobium	Novosphingobium sp. Leaf2	Novosphingobium sp. Leaf2
2643221738	Rst_PARIS	PARIS_I_merge	G_2644755175	1	PARIS_I_merge__AAA_15_DUF4435	Bacteria	Proteobacteria	Alphaproteobacteria	Sphingomonadales	Sphingomonadaceae	Novosphingobium	Novosphingobium sp. Leaf2	Novosphingobium sp. Leaf2
2643221738	RM	RM_Type_I	G_2644753178,G_2644753179,G_2644753182	3	RM__Type_I_MTases,RM__Type_I_REases,RM__Type_I_S	Bacteria	Proteobacteria	Alphaproteobacteria	Sphingomonadales	Sphingomonadaceae	Novosphingobium	Novosphingobium sp. Leaf2	Novosphingobium sp. Leaf2
2643221738	RM	RM_Type_I	G_2644753193,G_2644753194,G_2644753195	3	RM__Type_I_MTases,RM__Type_I_REases,RM__Type_I_S	Bacteria	Proteobacteria	Alphaproteobacteria	Sphingomonadales	Sphingomonadaceae	Novosphingobium	Novosphingobium sp. Leaf2	Novosphingobium sp. Leaf2
2643221738	RosmerTA	RosmerTA	G_2644752925,G_2644752926	2	RosmerTA__RmrA_2617826694,RosmerTA__RmrT_2617826694	Bacteria	Proteobacteria	Alphaproteobacteria	Sphingomonadales	Sphingomonadaceae	Novosphingobium	Novosphingobium sp. Leaf2	Novosphingobium sp. Leaf2
2643221739	AbiH	AbiH	G_2644757509	1	AbiH__AbiH	Bacteria	Proteobacteria	Alphaproteobacteria	Sphingomonadales	Sphingomonadaceae	Sphingomonas	Sphingomonas sp. Leaf5	Sphingomonas sp. Leaf5
2643221739	AbiZ	AbiZ	G_2644757270	1	AbiZ__AbiZ	Bacteria	Proteobacteria	Alphaproteobacteria	Sphingomonadales	Sphingomonadaceae	Sphingomonas	Sphingomonas sp. Leaf5	Sphingomonas sp. Leaf5
2643221739	Cas	CAS_Class1-Subtype-I-E	G_2644758738,G_2644758739,G_2644758740,G_2644758741,G_2644758742,G_2644758743,G_2644758744	7	cas1_I-E_1,cas2_I-E_2,cas5_I-E_3,cas6e_I_II_III_IV_V_VI_2,cas7_I-E_16,cas8e_I-E_3,cse2gr11_I-E_7	Bacteria	Proteobacteria	Alphaproteobacteria	Sphingomonadales	Sphingomonadaceae	Sphingomonas	Sphingomonas sp. Leaf5	Sphingomonas sp. Leaf5
2643221739	DISARM	DISARM_1	G_2644758734,G_2644758735,G_2644758736,G_2644758737	4	DISARM_1__drmD,DISARM_1__drmMI,DISARM__drmA,DISARM__drmB	Bacteria	Proteobacteria	Alphaproteobacteria	Sphingomonadales	Sphingomonadaceae	Sphingomonas	Sphingomonas sp. Leaf5	Sphingomonas sp. Leaf5
2643221739	Dpd	Dpd	G_2644758325,G_2644758326,G_2644758327,G_2644758328,G_2644758329,G_2644758330,G_2644758331,G_2644758333,G_2644758336,G_2644758337	10	Dpd__DpdA,Dpd__DpdB,Dpd__DpdB,Dpd__DpdC,Dpd__DpdF,Dpd__DpdG,Dpd__DpdJ,Dpd__QueC,Dpd__QueD,Dpd__QueE	Bacteria	Proteobacteria	Alphaproteobacteria	Sphingomonadales	Sphingomonadaceae	Sphingomonas	Sphingomonas sp. Leaf5	Sphingomonas sp. Leaf5
2643221739	PD-T7-4	PD-T7-4	G_2644755987	1	PD-T7-4__PD-T7-4	Bacteria	Proteobacteria	Alphaproteobacteria	Sphingomonadales	Sphingomonadaceae	Sphingomonas	Sphingomonas sp. Leaf5	Sphingomonas sp. Leaf5
2643221739	RM	RM_Type_I	G_2644755827,G_2644755828	2	RM__Type_I_MTases,RM__Type_I_REases	Bacteria	Proteobacteria	Alphaproteobacteria	Sphingomonadales	Sphingomonadaceae	Sphingomonas	Sphingomonas sp. Leaf5	Sphingomonas sp. Leaf5
2643221739	RM	RM_Type_IIG	G_2644755520	1	RM_Type_IIG__Type_IIG	Bacteria	Proteobacteria	Alphaproteobacteria	Sphingomonadales	Sphingomonadaceae	Sphingomonas	Sphingomonas sp. Leaf5	Sphingomonas sp. Leaf5
2643221739	RM	RM_Type_IV	G_2644755830	1	RM_Type_IV__Type_IV_REases	Bacteria	Proteobacteria	Alphaproteobacteria	Sphingomonadales	Sphingomonadaceae	Sphingomonas	Sphingomonas sp. Leaf5	Sphingomonas sp. Leaf5
2643221739	Rst_DUF4238	Rst_DUF4238	G_2644757510	1	Rst_DUF4238__DUF4238_Pers	Bacteria	Proteobacteria	Alphaproteobacteria	Sphingomonadales	Sphingomonadaceae	Sphingomonas	Sphingomonas sp. Leaf5	Sphingomonas sp. Leaf5
2643221740	AbiH	AbiH	G_2644763235	1	AbiH__AbiH	Bacteria	Bacteroidetes	Flavobacteriia	Flavobacteriales	Flavobacteriaceae	Chryseobacterium	Chryseobacterium sp. Leaf201	Chryseobacterium sp. Leaf201
2643221740	AVAST	AVAST_I	G_2644762834,G_2644762835,G_2644762836,G_2644762837	4	AVAST_I__Avs1B,AVAST_I__Avs1C,AVAST_I__Avs1C,AVAST_I__Avs1C	Bacteria	Bacteroidetes	Flavobacteriia	Flavobacteriales	Flavobacteriaceae	Chryseobacterium	Chryseobacterium sp. Leaf201	Chryseobacterium sp. Leaf201
2643221740	Cas	CAS_Class2-Subtype-II-C	G_2644761496,G_2644761497,G_2644761498	3	cas1_I_II_III_IV_V_VI_5,cas2_I_II_III_IV_V_VI_6,cas9_II-A_II-B_II-C_1	Bacteria	Bacteroidetes	Flavobacteriia	Flavobacteriales	Flavobacteriaceae	Chryseobacterium	Chryseobacterium sp. Leaf201	Chryseobacterium sp. Leaf201
2643221740	Druantia	Druantia_III	G_2644762147,G_2644762148	2	Druantia_III__DruH,Druantia__DruE_3	Bacteria	Bacteroidetes	Flavobacteriia	Flavobacteriales	Flavobacteriaceae	Chryseobacterium	Chryseobacterium sp. Leaf201	Chryseobacterium sp. Leaf201
2643221740	Kiwa	Kiwa	G_2644759937,G_2644759938	2	Kiwa__KwaA,Kiwa__KwaB_2	Bacteria	Bacteroidetes	Flavobacteriia	Flavobacteriales	Flavobacteriaceae	Chryseobacterium	Chryseobacterium sp. Leaf201	Chryseobacterium sp. Leaf201
2643221740	PD-Lambda-1	PD-Lambda-1	G_2644761843	1	PD-Lambda-1__PD-Lambda-1	Bacteria	Bacteroidetes	Flavobacteriia	Flavobacteriales	Flavobacteriaceae	Chryseobacterium	Chryseobacterium sp. Leaf201	Chryseobacterium sp. Leaf201
2643221740	RM	RM_Type_I	G_2644761181,G_2644761182	2	RM__Type_I_MTases,RM__Type_I_REases	Bacteria	Bacteroidetes	Flavobacteriia	Flavobacteriales	Flavobacteriaceae	Chryseobacterium	Chryseobacterium sp. Leaf201	Chryseobacterium sp. Leaf201
2643221740	RM	RM_Type_I	G_2644760919,G_2644760920,G_2644760922	3	RM__Type_I_MTases,RM__Type_I_REases,RM__Type_I_S	Bacteria	Bacteroidetes	Flavobacteriia	Flavobacteriales	Flavobacteriaceae	Chryseobacterium	Chryseobacterium sp. Leaf201	Chryseobacterium sp. Leaf201
2643221740	RM	RM_Type_III	G_2644761740,G_2644761741	2	RM_Type_III__Type_III_MTases,RM_Type_III__Type_III_REases	Bacteria	Bacteroidetes	Flavobacteriia	Flavobacteriales	Flavobacteriaceae	Chryseobacterium	Chryseobacterium sp. Leaf201	Chryseobacterium sp. Leaf201
2643221740	Septu	Septu	G_2644762507,G_2644762508	2	Septu__PtuA,Septu__PtuB	Bacteria	Bacteroidetes	Flavobacteriia	Flavobacteriales	Flavobacteriaceae	Chryseobacterium	Chryseobacterium sp. Leaf201	Chryseobacterium sp. Leaf201
2643221740	Shedu	Shedu	G_2644759699	1	Shedu__SduA	Bacteria	Bacteroidetes	Flavobacteriia	Flavobacteriales	Flavobacteriaceae	Chryseobacterium	Chryseobacterium sp. Leaf201	Chryseobacterium sp. Leaf201
2643221740	Viperin	Viperin	G_2644760915	1	Viperin__pVip	Bacteria	Bacteroidetes	Flavobacteriia	Flavobacteriales	Flavobacteriaceae	Chryseobacterium	Chryseobacterium sp. Leaf201	Chryseobacterium sp. Leaf201
2643221741	Hachiman	Hachiman	G_2644763747,G_2644763748	2	Hachiman__HamA_1,Hachiman__HamB	Bacteria	Actinobacteria	Actinobacteria	Micrococcales	Microbacteriaceae	Frigoribacterium	Frigoribacterium sp. Leaf8	Frigoribacterium sp. Leaf8
2643221741	Rst_PARIS	PARIS_I_merge	G_2644763402	1	PARIS_I_merge__AAA_15_DUF4435	Bacteria	Actinobacteria	Actinobacteria	Micrococcales	Microbacteriaceae	Frigoribacterium	Frigoribacterium sp. Leaf8	Frigoribacterium sp. Leaf8
2643221741	Wadjet	Wadjet_I	G_2644764145,G_2644764146,G_2644764147	3	Wadjet__JetA_I,Wadjet__JetB_I,Wadjet__JetC_I	Bacteria	Actinobacteria	Actinobacteria	Micrococcales	Microbacteriaceae	Frigoribacterium	Frigoribacterium sp. Leaf8	Frigoribacterium sp. Leaf8
2643221742	Cas	CAS_Class1-Subtype-I-E	G_2644767691,G_2644767692,G_2644767693,G_2644767694,G_2644767695,G_2644767696,G_2644767698	7	cas1_I-E_1,cas2_I-E_2,cas5_I-E_3,cas6e_I_II_III_IV_V_VI_3,cas7_I-E_16,cas8e_I-E_3,cse2gr11_I-E_7	Bacteria	Proteobacteria	Alphaproteobacteria	Sphingomonadales	Sphingomonadaceae	Sphingomonas	Sphingomonas sp. Leaf9	Sphingomonas sp. Leaf9
2643221742	CBASS	CBASS_II	G_2644768868,G_2644768869,G_2644768870,G_2644768871	4	CBASS__AG_E1_ThiF,CBASS__Cyclase_II,CBASS__Jab,CBASS__Sensing_SAVED	Bacteria	Proteobacteria	Alphaproteobacteria	Sphingomonadales	Sphingomonadaceae	Sphingomonas	Sphingomonas sp. Leaf9	Sphingomonas sp. Leaf9
2643221742	DISARM	DISARM_1	G_2644767699,G_2644767700,G_2644767701,G_2644767702	4	DISARM_1__drmD,DISARM_1__drmMI,DISARM__drmA,DISARM__drmB	Bacteria	Proteobacteria	Alphaproteobacteria	Sphingomonadales	Sphingomonadaceae	Sphingomonas	Sphingomonas sp. Leaf9	Sphingomonas sp. Leaf9
2643221742	Gabija	Gabija	G_2644767619,G_2644767620	2	Gabija__GajA,Gabija__GajB_1	Bacteria	Proteobacteria	Alphaproteobacteria	Sphingomonadales	Sphingomonadaceae	Sphingomonas	Sphingomonas sp. Leaf9	Sphingomonas sp. Leaf9
2643221742	RM	RM_Type_I	G_2644767657,G_2644767658,G_2644767659	3	RM__Type_I_MTases,RM__Type_I_REases,RM__Type_I_S	Bacteria	Proteobacteria	Alphaproteobacteria	Sphingomonadales	Sphingomonadaceae	Sphingomonas	Sphingomonas sp. Leaf9	Sphingomonas sp. Leaf9
2643221742	RM	RM_Type_IV	G_2644767660	1	RM_Type_IV__Type_IV_REases	Bacteria	Proteobacteria	Alphaproteobacteria	Sphingomonadales	Sphingomonadaceae	Sphingomonas	Sphingomonas sp. Leaf9	Sphingomonas sp. Leaf9
2643221742	SEFIR	SEFIR	G_2644767601	1	SEFIR__bSEFIR	Bacteria	Proteobacteria	Alphaproteobacteria	Sphingomonadales	Sphingomonadaceae	Sphingomonas	Sphingomonas sp. Leaf9	Sphingomonas sp. Leaf9
2643221743	dGTPase	dGTPase	G_2644770532	1	dGTPase__Sp_dGTPase	Bacteria	Proteobacteria	Alphaproteobacteria	Rhizobiales	Rhizobiaceae	Rhizobium	Rhizobium sp. Leaf202	Rhizobium sp. Leaf202
2643221743	NLR	NLR_like_bNACHT01	G_2644772163	1	NLR_like_bNACHT01__NLR_like_bNACHT01	Bacteria	Proteobacteria	Alphaproteobacteria	Rhizobiales	Rhizobiaceae	Rhizobium	Rhizobium sp. Leaf202	Rhizobium sp. Leaf202
2643221743	PD-T7-4	PD-T7-4	G_2644770319	1	PD-T7-4__PD-T7-4	Bacteria	Proteobacteria	Alphaproteobacteria	Rhizobiales	Rhizobiaceae	Rhizobium	Rhizobium sp. Leaf202	Rhizobium sp. Leaf202
2643221743	RM	RM_Type_I	G_2644774018,G_2644774022,G_2644774023	3	RM__Type_I_MTases,RM__Type_I_REases,RM__Type_I_S	Bacteria	Proteobacteria	Alphaproteobacteria	Rhizobiales	Rhizobiaceae	Rhizobium	Rhizobium sp. Leaf202	Rhizobium sp. Leaf202
2643221743	SoFIC	SoFic	G_2644771519	1	SoFic__SoFic	Bacteria	Proteobacteria	Alphaproteobacteria	Rhizobiales	Rhizobiaceae	Rhizobium	Rhizobium sp. Leaf202	Rhizobium sp. Leaf202
2643221743	Zorya	Zorya_TypeI	G_2644774024,G_2644774025,G_2644774026	3	Zorya_TypeI__ZorC,Zorya_TypeI__ZorD,Zorya__ZorB	Bacteria	Proteobacteria	Alphaproteobacteria	Rhizobiales	Rhizobiaceae	Rhizobium	Rhizobium sp. Leaf202	Rhizobium sp. Leaf202
2643221744	Cas	CAS_Class1-Subtype-I-E	G_2644776154,G_2644776155,G_2644776156,G_2644776157,G_2644776158,G_2644776159,G_2644776160	7	cas1_I-E_1,cas2_I-E_2,cas5_I-E_3,cas6e_I_II_III_IV_V_VI_2,cas7_I-E_16,cas8e_I-E_3,cse2gr11_I-E_7	Bacteria	Proteobacteria	Alphaproteobacteria	Sphingomonadales	Sphingomonadaceae	Sphingomonas	Sphingomonas sp. Leaf10	Sphingomonas sp. Leaf10
2643221744	CBASS	CBASS_I	G_2644776121,G_2644776122	2	CBASS__4TM_new,CBASS__Cyclase_SMODS	Bacteria	Proteobacteria	Alphaproteobacteria	Sphingomonadales	Sphingomonadaceae	Sphingomonas	Sphingomonas sp. Leaf10	Sphingomonas sp. Leaf10
2643221744	DISARM	DISARM_1	G_2644776149,G_2644776150,G_2644776152,G_2644776153	4	DISARM_1__drmD,DISARM_1__drmMI,DISARM__drmA,DISARM__drmB	Bacteria	Proteobacteria	Alphaproteobacteria	Sphingomonadales	Sphingomonadaceae	Sphingomonas	Sphingomonas sp. Leaf10	Sphingomonas sp. Leaf10
2643221744	Lamassu-Fam	Lamassu-Fam	G_2644775616,G_2644775617	2	Lamassu-Fam__LmuA_effector_Cap4_nuclease_II,Lamassu-Fam__LmuB_SMC_Cap4_nuclease_II	Bacteria	Proteobacteria	Alphaproteobacteria	Sphingomonadales	Sphingomonadaceae	Sphingomonas	Sphingomonas sp. Leaf10	Sphingomonas sp. Leaf10
2643221744	PsyrTA	PsyrTA	G_2644775619,G_2644775620	2	PsyrTA__PsyrA,PsyrTA__PsyrT	Bacteria	Proteobacteria	Alphaproteobacteria	Sphingomonadales	Sphingomonadaceae	Sphingomonas	Sphingomonas sp. Leaf10	Sphingomonas sp. Leaf10
2643221744	RM	RM_Type_II	G_2644775607,G_2644775609	2	RM_Type_II__Type_II_MTases,RM_Type_II__Type_II_REases	Bacteria	Proteobacteria	Alphaproteobacteria	Sphingomonadales	Sphingomonadaceae	Sphingomonas	Sphingomonas sp. Leaf10	Sphingomonas sp. Leaf10
2643221744	Shedu	Shedu	G_2644777140	1	Shedu__SduA	Bacteria	Proteobacteria	Alphaproteobacteria	Sphingomonadales	Sphingomonadaceae	Sphingomonas	Sphingomonas sp. Leaf10	Sphingomonas sp. Leaf10
2643221745	AbiU	AbiU	G_2644781083	1	AbiU__AbiU	Bacteria	Actinobacteria	Actinobacteria	Micrococcales	Microbacteriaceae	Microbacterium	Microbacterium sp. Leaf203	Microbacterium sp. Leaf203
2643221745	RM	RM_Type_II	G_2644781032,G_2644781033	2	RM_Type_II__Type_II_MTases,RM_Type_II__Type_II_REases	Bacteria	Actinobacteria	Actinobacteria	Micrococcales	Microbacteriaceae	Microbacterium	Microbacterium sp. Leaf203	Microbacterium sp. Leaf203
2643221745	RM	RM_Type_III	G_2644778957,G_2644778959	2	RM_Type_III__Type_III_MTases,RM_Type_III__Type_III_REases	Bacteria	Actinobacteria	Actinobacteria	Micrococcales	Microbacteriaceae	Microbacterium	Microbacterium sp. Leaf203	Microbacterium sp. Leaf203
2643221745	Wadjet	Wadjet_I	G_2644780143,G_2644780144,G_2644780145	3	Wadjet__JetA_I,Wadjet__JetB_I,Wadjet__JetC_I	Bacteria	Actinobacteria	Actinobacteria	Micrococcales	Microbacteriaceae	Microbacterium	Microbacterium sp. Leaf203	Microbacterium sp. Leaf203
2643221746	Gabija	Gabija	G_2644784406,G_2644784407	2	Gabija__GajA,Gabija__GajB_1	Bacteria	Proteobacteria	Gammaproteobacteria	Pseudomonadales	Pseudomonadaceae	Pseudomonas	Pseudomonas sp. Leaf15	Pseudomonas sp. Leaf15
2643221746	Olokun	Olokun	G_2644783076,G_2644783077	2	Olokun__OloA,Olokun__OloB	Bacteria	Proteobacteria	Gammaproteobacteria	Pseudomonadales	Pseudomonadaceae	Pseudomonas	Pseudomonas sp. Leaf15	Pseudomonas sp. Leaf15
2643221746	PD-T7-4	PD-T7-4	G_2644787416	1	PD-T7-4__PD-T7-4	Bacteria	Proteobacteria	Gammaproteobacteria	Pseudomonadales	Pseudomonadaceae	Pseudomonas	Pseudomonas sp. Leaf15	Pseudomonas sp. Leaf15
2643221746	RloC	RloC	G_2644784627	1	RloC__RloC	Bacteria	Proteobacteria	Gammaproteobacteria	Pseudomonadales	Pseudomonadaceae	Pseudomonas	Pseudomonas sp. Leaf15	Pseudomonas sp. Leaf15
2643221746	RosmerTA	RosmerTA	G_2644784453,G_2644784454	2	RosmerTA__RmrA_2662548665,RosmerTA__RmrT_2662548665	Bacteria	Proteobacteria	Gammaproteobacteria	Pseudomonadales	Pseudomonadaceae	Pseudomonas	Pseudomonas sp. Leaf15	Pseudomonas sp. Leaf15
2643221746	Septu	Septu	G_2644787266,G_2644787267	2	Septu__PtuA,Septu__PtuB	Bacteria	Proteobacteria	Gammaproteobacteria	Pseudomonadales	Pseudomonadaceae	Pseudomonas	Pseudomonas sp. Leaf15	Pseudomonas sp. Leaf15
2643221747	Cas	CAS_Class1-Subtype-I-E	G_2644790475,G_2644790476,G_2644790477,G_2644790478,G_2644790479,G_2644790480,G_2644790481	7	cas1_I-E_1,cas2_I-E_2,cas5_I-E_3,cas6e_I_II_III_IV_V_VI_2,cas7_I-E_16,cas8e_I-E_3,cse2gr11_I-E_7	Bacteria	Proteobacteria	Alphaproteobacteria	Sphingomonadales	Sphingomonadaceae	Sphingomonas	Sphingomonas sp. Leaf16	Sphingomonas sp. Leaf16
2643221747	DISARM	DISARM_1	G_2644790471,G_2644790472,G_2644790473,G_2644790474	4	DISARM_1__drmD,DISARM_1__drmMI,DISARM__drmA,DISARM__drmB	Bacteria	Proteobacteria	Alphaproteobacteria	Sphingomonadales	Sphingomonadaceae	Sphingomonas	Sphingomonas sp. Leaf16	Sphingomonas sp. Leaf16
2643221747	Gao_Her	Gao_Her_DUF	G_2644789122,G_2644789123	2	Gao_Her_DUF__DUF4297,Gao_Her_DUF__HerA_DUF	Bacteria	Proteobacteria	Alphaproteobacteria	Sphingomonadales	Sphingomonadaceae	Sphingomonas	Sphingomonas sp. Leaf16	Sphingomonas sp. Leaf16
2643221747	Lamassu-Fam	Lamassu-Fam	G_2644788780,G_2644788781,G_2644788782	3	Lamassu-Fam__LmuA_effector_Mrr,Lamassu-Fam__LmuB_SMC_Mrr,Lamassu-Fam__LmuC_acc_Mrr	Bacteria	Proteobacteria	Alphaproteobacteria	Sphingomonadales	Sphingomonadaceae	Sphingomonas	Sphingomonas sp. Leaf16	Sphingomonas sp. Leaf16
2643221747	RM	RM_Type_IIG	G_2644788771	1	RM_Type_IIG__Type_IIG	Bacteria	Proteobacteria	Alphaproteobacteria	Sphingomonadales	Sphingomonadaceae	Sphingomonas	Sphingomonas sp. Leaf16	Sphingomonas sp. Leaf16
2643221747	SanaTA	SanaTA	G_2644787796,G_2644787797	2	SanaTA__SanaA,SanaTA__SanaT	Bacteria	Proteobacteria	Alphaproteobacteria	Sphingomonadales	Sphingomonadaceae	Sphingomonas	Sphingomonas sp. Leaf16	Sphingomonas sp. Leaf16
2643221748	RM	RM_Type_I	G_2644793449,G_2644793450,G_2644793451	3	RM__Type_I_MTases,RM__Type_I_REases,RM__Type_I_S	Bacteria	Actinobacteria	Actinobacteria	Micrococcales	Microbacteriaceae	Agreia	Agreia sp. Leaf210	Agreia sp. Leaf210
2643221748	Shedu	Shedu	G_2644793012	1	Shedu__SduA	Bacteria	Actinobacteria	Actinobacteria	Micrococcales	Microbacteriaceae	Agreia	Agreia sp. Leaf210	Agreia sp. Leaf210
2643221749	AbiJ	AbiJ	G_2644797554	1	AbiJ__AbiJ	Bacteria	Proteobacteria	Alphaproteobacteria	Sphingomonadales	Sphingomonadaceae	Sphingomonas	Sphingomonas sp. Leaf17	Sphingomonas sp. Leaf17
2643221749	dCTPdeaminase	dCTPdeaminase	G_2644797513	1	dCTPdeaminase__dCTPdeaminase	Bacteria	Proteobacteria	Alphaproteobacteria	Sphingomonadales	Sphingomonadaceae	Sphingomonas	Sphingomonas sp. Leaf17	Sphingomonas sp. Leaf17
2643221749	RM	RM_Type_III	G_2644795752,G_2644795753	2	RM_Type_III__Type_III_MTases,RM_Type_III__Type_III_REases	Bacteria	Proteobacteria	Alphaproteobacteria	Sphingomonadales	Sphingomonadaceae	Sphingomonas	Sphingomonas sp. Leaf17	Sphingomonas sp. Leaf17
2643221750	AbiE	AbiE	G_2644800623,G_2644800624	2	AbiEii__AbiEi_2,AbiEii__AbiEii	Bacteria	Bacteroidetes	Sphingobacteriia	Sphingobacteriales	Sphingobacteriaceae	Pedobacter	Pedobacter sp. Leaf216	Pedobacter sp. Leaf216
2643221750	DRT	DRT_2	G_2644802562	1	DRT_2__drt2	Bacteria	Bacteroidetes	Sphingobacteriia	Sphingobacteriales	Sphingobacteriaceae	Pedobacter	Pedobacter sp. Leaf216	Pedobacter sp. Leaf216
2643221750	Gabija	Gabija	G_2644798159,G_2644798160	2	Gabija__GajA,Gabija__GajB_2	Bacteria	Bacteroidetes	Sphingobacteriia	Sphingobacteriales	Sphingobacteriaceae	Pedobacter	Pedobacter sp. Leaf216	Pedobacter sp. Leaf216
2643221750	RM	RM_Type_II	G_2644802408,G_2644802410	2	RM_Type_II__Type_II_MTases,RM_Type_II__Type_II_REases	Bacteria	Bacteroidetes	Sphingobacteriia	Sphingobacteriales	Sphingobacteriaceae	Pedobacter	Pedobacter sp. Leaf216	Pedobacter sp. Leaf216
2643221750	SanaTA	SanaTA	G_2644802444,G_2644802445	2	SanaTA__SanaA,SanaTA__SanaT	Bacteria	Bacteroidetes	Sphingobacteriia	Sphingobacteriales	Sphingobacteriaceae	Pedobacter	Pedobacter sp. Leaf216	Pedobacter sp. Leaf216
2643221751	Dsr	Dsr_I	G_2644804535	1	Dsr_I__Dsr1	Bacteria	Proteobacteria	Alphaproteobacteria	Sphingomonadales	Sphingomonadaceae	Sphingomonas	Sphingomonas sp. Leaf20	Sphingomonas sp. Leaf20
2643221751	Gabija	Gabija	G_2644806683,G_2644806684	2	Gabija__GajA,Gabija__GajB_2	Bacteria	Proteobacteria	Alphaproteobacteria	Sphingomonadales	Sphingomonadaceae	Sphingomonas	Sphingomonas sp. Leaf20	Sphingomonas sp. Leaf20
2643221751	pAgo	pAgo	G_2644806762	1	pAgo__pAgo_Short	Bacteria	Proteobacteria	Alphaproteobacteria	Sphingomonadales	Sphingomonadaceae	Sphingomonas	Sphingomonas sp. Leaf20	Sphingomonas sp. Leaf20
2643221751	PD-T7-3	PD-T7-3	G_2644803671	1	PD-T7-3__PD-T7-3	Bacteria	Proteobacteria	Alphaproteobacteria	Sphingomonadales	Sphingomonadaceae	Sphingomonas	Sphingomonas sp. Leaf20	Sphingomonas sp. Leaf20
2643221751	RM	RM_Type_I	G_2644804899,G_2644804900,G_2644804901	3	RM__Type_I_MTases,RM__Type_I_REases,RM__Type_I_S	Bacteria	Proteobacteria	Alphaproteobacteria	Sphingomonadales	Sphingomonadaceae	Sphingomonas	Sphingomonas sp. Leaf20	Sphingomonas sp. Leaf20
2643221751	RM	RM_Type_IIG	G_2644803678	1	RM_Type_IIG__Type_IIG	Bacteria	Proteobacteria	Alphaproteobacteria	Sphingomonadales	Sphingomonadaceae	Sphingomonas	Sphingomonas sp. Leaf20	Sphingomonas sp. Leaf20
2643221751	RM	RM_Type_IV	G_2644806630	1	RM_Type_IV__Type_IV_REases	Bacteria	Proteobacteria	Alphaproteobacteria	Sphingomonadales	Sphingomonadaceae	Sphingomonas	Sphingomonas sp. Leaf20	Sphingomonas sp. Leaf20
2643221751	RosmerTA	RosmerTA	G_2644804587,G_2644804588	2	RosmerTA__RmrA_2617826694,RosmerTA__RmrT_2617826694	Bacteria	Proteobacteria	Alphaproteobacteria	Sphingomonadales	Sphingomonadaceae	Sphingomonas	Sphingomonas sp. Leaf20	Sphingomonas sp. Leaf20
2643221751	SoFIC	SoFic	G_2644806839	1	SoFic__SoFic	Bacteria	Proteobacteria	Alphaproteobacteria	Sphingomonadales	Sphingomonadaceae	Sphingomonas	Sphingomonas sp. Leaf20	Sphingomonas sp. Leaf20
2643221752	CBASS	CBASS_II	G_2644806904,G_2644806905,G_2644806906,G_2644806907	4	CBASS__AG_E1_ThiF,CBASS__Cyclase_II,CBASS__Endonuc_big,CBASS__Jab	Bacteria	Proteobacteria	Betaproteobacteria	Burkholderiales	unclassified	Xylophilus	Xylophilus sp. Leaf220	Xylophilus sp. Leaf220
2643221752	PD-T7-2	PD-T7-2	G_2644810051,G_2644810052	2	PD-T7-2__PD-T7-2_A,PD-T7-2__PD-T7-2_B	Bacteria	Proteobacteria	Betaproteobacteria	Burkholderiales	unclassified	Xylophilus	Xylophilus sp. Leaf220	Xylophilus sp. Leaf220
2643221752	RM	RM_Type_I	G_2644807990,G_2644807992,G_2644807993	3	RM__Type_I_MTases,RM__Type_I_REases,RM__Type_I_S	Bacteria	Proteobacteria	Betaproteobacteria	Burkholderiales	unclassified	Xylophilus	Xylophilus sp. Leaf220	Xylophilus sp. Leaf220
2643221752	RM	RM_Type_I	G_2644808562,G_2644808563,G_2644808565	3	RM__Type_I_MTases,RM__Type_I_REases,RM__Type_I_S	Bacteria	Proteobacteria	Betaproteobacteria	Burkholderiales	unclassified	Xylophilus	Xylophilus sp. Leaf220	Xylophilus sp. Leaf220
2643221753	AbiH	AbiH	G_2644811531	1	AbiH__AbiH	Bacteria	Proteobacteria	Alphaproteobacteria	Sphingomonadales	Sphingomonadaceae	Sphingomonas	Sphingomonas sp. Leaf22	Sphingomonas sp. Leaf22
2643221753	BstA	BstA	G_2644812139	1	BstA__BstA	Bacteria	Proteobacteria	Alphaproteobacteria	Sphingomonadales	Sphingomonadaceae	Sphingomonas	Sphingomonas sp. Leaf22	Sphingomonas sp. Leaf22
2643221753	Cas	CAS_Class1-Subtype-I-E	G_2644814498,G_2644814500,G_2644814501,G_2644814502,G_2644814503,G_2644814504,G_2644814505	7	cas1_I-E_1,cas2_I-E_2,cas5_I-E_3,cas6e_I_II_III_IV_V_VI_2,cas7_I-E_16,cas8e_I-E_3,cse2gr11_I-E_7	Bacteria	Proteobacteria	Alphaproteobacteria	Sphingomonadales	Sphingomonadaceae	Sphingomonas	Sphingomonas sp. Leaf22	Sphingomonas sp. Leaf22
2643221753	DISARM	DISARM_1	G_2644814494,G_2644814495,G_2644814496,G_2644814497	4	DISARM_1__drmD,DISARM_1__drmMI,DISARM__drmA,DISARM__drmB	Bacteria	Proteobacteria	Alphaproteobacteria	Sphingomonadales	Sphingomonadaceae	Sphingomonas	Sphingomonas sp. Leaf22	Sphingomonas sp. Leaf22
2643221753	Gao_Qat	Gao_Qat	G_2644812898,G_2644812899,G_2644812900,G_2644812901	4	Gao_Qat__QatA,Gao_Qat__QatB,Gao_Qat__QatC,Gao_Qat__QatD	Bacteria	Proteobacteria	Alphaproteobacteria	Sphingomonadales	Sphingomonadaceae	Sphingomonas	Sphingomonas sp. Leaf22	Sphingomonas sp. Leaf22
2643221753	RloC	RloC	G_2644812316	1	RloC__RloC	Bacteria	Proteobacteria	Alphaproteobacteria	Sphingomonadales	Sphingomonadaceae	Sphingomonas	Sphingomonas sp. Leaf22	Sphingomonas sp. Leaf22
2643221753	RM	RM_Type_II	G_2644814649,G_2644814652,G_2644814654	3	RM_Type_II__Type_II_MTases,RM_Type_II__Type_II_REases,RM_Type_II__Type_II_REases	Bacteria	Proteobacteria	Alphaproteobacteria	Sphingomonadales	Sphingomonadaceae	Sphingomonas	Sphingomonas sp. Leaf22	Sphingomonas sp. Leaf22
2643221753	Rst_DUF4238	Rst_DUF4238	G_2644811532	1	Rst_DUF4238__DUF4238_Pers	Bacteria	Proteobacteria	Alphaproteobacteria	Sphingomonadales	Sphingomonadaceae	Sphingomonas	Sphingomonas sp. Leaf22	Sphingomonas sp. Leaf22
2643221754	RM	RM_Type_IIG	G_2644817019	1	RM_Type_IIG__Type_IIG	Bacteria	Actinobacteria	Actinobacteria	Micrococcales	Microbacteriaceae	Agromyces	Agromyces sp. Leaf222	Agromyces sp. Leaf222
2643221755	Cas	CAS_Class1-Subtype-I-E	G_2644821768,G_2644821769,G_2644821770,G_2644821771,G_2644821772,G_2644821773,G_2644821774	7	cas1_I-E_1,cas2_I-E_2,cas5_I-E_3,cas6e_I_II_III_IV_V_VI_3,cas7_I-E_16,cas8e_I-E_3,cse2gr11_I-E_7	Bacteria	Proteobacteria	Alphaproteobacteria	Sphingomonadales	Sphingomonadaceae	Sphingomonas	Sphingomonas sp. Leaf23	Sphingomonas sp. Leaf23
2643221755	DISARM	DISARM_1	G_2644821775,G_2644821776,G_2644821777,G_2644821778	4	DISARM_1__drmD,DISARM_1__drmMI,DISARM__drmA,DISARM__drmB	Bacteria	Proteobacteria	Alphaproteobacteria	Sphingomonadales	Sphingomonadaceae	Sphingomonas	Sphingomonas sp. Leaf23	Sphingomonas sp. Leaf23
2643221755	Gao_Her	Gao_Her_DUF	G_2644819222,G_2644819223	2	Gao_Her_DUF__DUF4297,Gao_Her_DUF__HerA_DUF	Bacteria	Proteobacteria	Alphaproteobacteria	Sphingomonadales	Sphingomonadaceae	Sphingomonas	Sphingomonas sp. Leaf23	Sphingomonas sp. Leaf23
2643221755	RM	RM_Type_I	G_2644822359,G_2644822360,G_2644822361	3	RM__Type_I_MTases,RM__Type_I_REases,RM__Type_I_S	Bacteria	Proteobacteria	Alphaproteobacteria	Sphingomonadales	Sphingomonadaceae	Sphingomonas	Sphingomonas sp. Leaf23	Sphingomonas sp. Leaf23
2643221755	RM	RM_Type_IV	G_2644822362	1	RM_Type_IV__Type_IV_REases	Bacteria	Proteobacteria	Alphaproteobacteria	Sphingomonadales	Sphingomonadaceae	Sphingomonas	Sphingomonas sp. Leaf23	Sphingomonas sp. Leaf23
2643221756	AbiH	AbiH	G_2644824439	1	AbiH__AbiH	Bacteria	Proteobacteria	Alphaproteobacteria	Sphingomonadales	Sphingomonadaceae	Sphingomonas	Sphingomonas sp. Leaf24	Sphingomonas sp. Leaf24
2643221756	AbiZ	AbiZ	G_2644825073	1	AbiZ__AbiZ	Bacteria	Proteobacteria	Alphaproteobacteria	Sphingomonadales	Sphingomonadaceae	Sphingomonas	Sphingomonas sp. Leaf24	Sphingomonas sp. Leaf24
2643221756	Cas	CAS_Class1-Subtype-I-E	G_2644825857,G_2644825858,G_2644825859,G_2644825860,G_2644825861,G_2644825862,G_2644825863	7	cas1_I-E_1,cas2_I-E_2,cas5_I-E_3,cas6e_I_II_III_IV_V_VI_2,cas7_I-E_16,cas8e_I-E_3,cse2gr11_I-E_7	Bacteria	Proteobacteria	Alphaproteobacteria	Sphingomonadales	Sphingomonadaceae	Sphingomonas	Sphingomonas sp. Leaf24	Sphingomonas sp. Leaf24
2643221756	DISARM	DISARM_1	G_2644825853,G_2644825854,G_2644825855,G_2644825856	4	DISARM_1__drmD,DISARM_1__drmMI,DISARM__drmA,DISARM__drmB	Bacteria	Proteobacteria	Alphaproteobacteria	Sphingomonadales	Sphingomonadaceae	Sphingomonas	Sphingomonas sp. Leaf24	Sphingomonas sp. Leaf24
2643221756	Dpd	Dpd	G_2644825442,G_2644825443,G_2644825444,G_2644825445,G_2644825446,G_2644825447,G_2644825448,G_2644825450,G_2644825453,G_2644825454	10	Dpd__DpdA,Dpd__DpdB,Dpd__DpdB,Dpd__DpdC,Dpd__DpdF,Dpd__DpdG,Dpd__DpdJ,Dpd__QueC,Dpd__QueD,Dpd__QueE	Bacteria	Proteobacteria	Alphaproteobacteria	Sphingomonadales	Sphingomonadaceae	Sphingomonas	Sphingomonas sp. Leaf24	Sphingomonas sp. Leaf24
2643221756	PD-T7-4	PD-T7-4	G_2644822934	1	PD-T7-4__PD-T7-4	Bacteria	Proteobacteria	Alphaproteobacteria	Sphingomonadales	Sphingomonadaceae	Sphingomonas	Sphingomonas sp. Leaf24	Sphingomonas sp. Leaf24
2643221756	RM	RM_Type_I	G_2644822774,G_2644822775	2	RM__Type_I_MTases,RM__Type_I_REases	Bacteria	Proteobacteria	Alphaproteobacteria	Sphingomonadales	Sphingomonadaceae	Sphingomonas	Sphingomonas sp. Leaf24	Sphingomonas sp. Leaf24
2643221756	RM	RM_Type_IIG	G_2644822467	1	RM_Type_IIG__Type_IIG	Bacteria	Proteobacteria	Alphaproteobacteria	Sphingomonadales	Sphingomonadaceae	Sphingomonas	Sphingomonas sp. Leaf24	Sphingomonas sp. Leaf24
2643221756	RM	RM_Type_IV	G_2644822777	1	RM_Type_IV__Type_IV_REases	Bacteria	Proteobacteria	Alphaproteobacteria	Sphingomonadales	Sphingomonadaceae	Sphingomonas	Sphingomonas sp. Leaf24	Sphingomonas sp. Leaf24
2643221756	Rst_DUF4238	Rst_DUF4238	G_2644824440	1	Rst_DUF4238__DUF4238_Pers	Bacteria	Proteobacteria	Alphaproteobacteria	Sphingomonadales	Sphingomonadaceae	Sphingomonas	Sphingomonas sp. Leaf24	Sphingomonas sp. Leaf24
2643221757	BstA	BstA	G_2644829522	1	BstA__BstA	Bacteria	Proteobacteria	Alphaproteobacteria	Sphingomonadales	Sphingomonadaceae	Sphingomonas	Sphingomonas sp. Leaf226	Sphingomonas sp. Leaf226
2643221757	Hachiman	Hachiman	G_2644827097,G_2644827098	2	Hachiman__HamA_1,Hachiman__HamB	Bacteria	Proteobacteria	Alphaproteobacteria	Sphingomonadales	Sphingomonadaceae	Sphingomonas	Sphingomonas sp. Leaf226	Sphingomonas sp. Leaf226
2643221757	RloC	RloC	G_2644826912	1	RloC__RloC	Bacteria	Proteobacteria	Alphaproteobacteria	Sphingomonadales	Sphingomonadaceae	Sphingomonas	Sphingomonas sp. Leaf226	Sphingomonas sp. Leaf226
2643221758	Cas	CAS_Class1-Subtype-I-E	G_2644830588,G_2644830589,G_2644830590,G_2644830591,G_2644830592,G_2644830594	6	cas1_I-E_1,cas2_I-E_2,cas5_I-E_3,cas6e_I_II_III_IV_V_VI_3,cas7_I-E_16,cas8e_I-E_3	Bacteria	Proteobacteria	Alphaproteobacteria	Sphingomonadales	Sphingomonadaceae	Sphingomonas	Sphingomonas sp. Leaf25	Sphingomonas sp. Leaf25
2643221758	DISARM	DISARM_1	G_2644830595,G_2644830596,G_2644830597,G_2644830598	4	DISARM_1__drmD,DISARM_1__drmMI,DISARM__drmA,DISARM__drmB	Bacteria	Proteobacteria	Alphaproteobacteria	Sphingomonadales	Sphingomonadaceae	Sphingomonas	Sphingomonas sp. Leaf25	Sphingomonas sp. Leaf25
2643221758	Dnd	Dnd_ABCDE	G_2644832467,G_2644832468,G_2644832469,G_2644832470,G_2644832471	5	Dnd__DndA,Dnd__DndB,Dnd__DndC,Dnd__DndD,Dnd__DndE	Bacteria	Proteobacteria	Alphaproteobacteria	Sphingomonadales	Sphingomonadaceae	Sphingomonas	Sphingomonas sp. Leaf25	Sphingomonas sp. Leaf25
2643221758	DRT	DRT9	G_2644831052	1	DRT9__DRT9	Bacteria	Proteobacteria	Alphaproteobacteria	Sphingomonadales	Sphingomonadaceae	Sphingomonas	Sphingomonas sp. Leaf25	Sphingomonas sp. Leaf25
2643221758	Druantia	Druantia_III	G_2644832888,G_2644832889	2	Druantia_III__DruH,Druantia__DruE_3	Bacteria	Proteobacteria	Alphaproteobacteria	Sphingomonadales	Sphingomonadaceae	Sphingomonas	Sphingomonas sp. Leaf25	Sphingomonas sp. Leaf25
2643221758	Gao_Qat	Gao_Qat	G_2644832882,G_2644832883,G_2644832884,G_2644832885	4	Gao_Qat__QatA,Gao_Qat__QatB,Gao_Qat__QatC,Gao_Qat__QatD	Bacteria	Proteobacteria	Alphaproteobacteria	Sphingomonadales	Sphingomonadaceae	Sphingomonas	Sphingomonas sp. Leaf25	Sphingomonas sp. Leaf25
2643221758	pAgo	pAgo	G_2644831640	1	pAgo__pAgo_Short	Bacteria	Proteobacteria	Alphaproteobacteria	Sphingomonadales	Sphingomonadaceae	Sphingomonas	Sphingomonas sp. Leaf25	Sphingomonas sp. Leaf25
2643221758	RM	RM_Type_I	G_2644832103,G_2644832104,G_2644832106	3	RM__Type_I_MTases,RM__Type_I_REases,RM__Type_I_S	Bacteria	Proteobacteria	Alphaproteobacteria	Sphingomonadales	Sphingomonadaceae	Sphingomonas	Sphingomonas sp. Leaf25	Sphingomonas sp. Leaf25
2643221758	RM	RM_Type_III	G_2644832870,G_2644832871	2	RM_Type_III__Type_III_MTases,RM_Type_III__Type_III_REases	Bacteria	Proteobacteria	Alphaproteobacteria	Sphingomonadales	Sphingomonadaceae	Sphingomonas	Sphingomonas sp. Leaf25	Sphingomonas sp. Leaf25
2643221758	SoFIC	SoFic	G_2644831040	1	SoFic__SoFic	Bacteria	Proteobacteria	Alphaproteobacteria	Sphingomonadales	Sphingomonadaceae	Sphingomonas	Sphingomonas sp. Leaf25	Sphingomonas sp. Leaf25
2643221758	Zorya	Zorya_TypeI	G_2644832890,G_2644832891,G_2644832893,G_2644832894	4	Zorya_TypeI__ZorC,Zorya_TypeI__ZorD,Zorya__ZorA,Zorya__ZorB	Bacteria	Proteobacteria	Alphaproteobacteria	Sphingomonadales	Sphingomonadaceae	Sphingomonas	Sphingomonas sp. Leaf25	Sphingomonas sp. Leaf25
2643221759	Azaca	Azaca	G_2644836178,G_2644836179,G_2644836180	3	Azaca__ZacA,Azaca__ZacB,Azaca__ZacC	Bacteria	Proteobacteria	Alphaproteobacteria	Sphingomonadales	Sphingomonadaceae	Sphingobium	Sphingobium sp. Leaf26	Sphingobium sp. Leaf26
2643221759	Cas	CAS_Cluster	G_2644835244,G_2644835245	2	cas1_I_II_III_IV_V_VI_5,cas2_I_II_III_IV_V_VI_6	Bacteria	Proteobacteria	Alphaproteobacteria	Sphingomonadales	Sphingomonadaceae	Sphingobium	Sphingobium sp. Leaf26	Sphingobium sp. Leaf26
2643221759	dGTPase	dGTPase	G_2644835209	1	dGTPase__Sp_dGTPase	Bacteria	Proteobacteria	Alphaproteobacteria	Sphingomonadales	Sphingomonadaceae	Sphingobium	Sphingobium sp. Leaf26	Sphingobium sp. Leaf26
2643221759	Olokun	Olokun	G_2644835601,G_2644835602	2	Olokun__OloA,Olokun__OloB	Bacteria	Proteobacteria	Alphaproteobacteria	Sphingomonadales	Sphingomonadaceae	Sphingobium	Sphingobium sp. Leaf26	Sphingobium sp. Leaf26
2643221759	PD-T7-2	PD-T7-2	G_2644836504,G_2644836505	2	PD-T7-2__PD-T7-2_A,PD-T7-2__PD-T7-2_B	Bacteria	Proteobacteria	Alphaproteobacteria	Sphingomonadales	Sphingomonadaceae	Sphingobium	Sphingobium sp. Leaf26	Sphingobium sp. Leaf26
2643221759	RloC	RloC	G_2644834606	1	RloC__RloC	Bacteria	Proteobacteria	Alphaproteobacteria	Sphingomonadales	Sphingomonadaceae	Sphingobium	Sphingobium sp. Leaf26	Sphingobium sp. Leaf26
2643221759	RM	RM_Type_I	G_2644836164,G_2644836165,G_2644836166	3	RM__Type_I_MTases,RM__Type_I_REases,RM__Type_I_S	Bacteria	Proteobacteria	Alphaproteobacteria	Sphingomonadales	Sphingomonadaceae	Sphingobium	Sphingobium sp. Leaf26	Sphingobium sp. Leaf26
2643221759	RM	RM_Type_II	G_2644836502,G_2644836503	2	RM_Type_II__Type_II_MTases,RM_Type_II__Type_II_REases	Bacteria	Proteobacteria	Alphaproteobacteria	Sphingomonadales	Sphingomonadaceae	Sphingobium	Sphingobium sp. Leaf26	Sphingobium sp. Leaf26
2643221759	RM	RM_Type_IIG	G_2644835076	1	RM_Type_IIG__Type_IIG	Bacteria	Proteobacteria	Alphaproteobacteria	Sphingomonadales	Sphingomonadaceae	Sphingobium	Sphingobium sp. Leaf26	Sphingobium sp. Leaf26
2643221759	RM	RM_Type_IIG	G_2644836489	1	RM_Type_IIG__Type_IIG	Bacteria	Proteobacteria	Alphaproteobacteria	Sphingomonadales	Sphingomonadaceae	Sphingobium	Sphingobium sp. Leaf26	Sphingobium sp. Leaf26
2643221759	Septu	Septu	G_2644835056,G_2644835057	2	Septu__PtuA,Septu__PtuB	Bacteria	Proteobacteria	Alphaproteobacteria	Sphingomonadales	Sphingomonadaceae	Sphingobium	Sphingobium sp. Leaf26	Sphingobium sp. Leaf26
2643221759	Septu	Septu	G_2644835160,G_2644835161	2	Septu__PtuA,Septu__PtuB	Bacteria	Proteobacteria	Alphaproteobacteria	Sphingomonadales	Sphingomonadaceae	Sphingobium	Sphingobium sp. Leaf26	Sphingobium sp. Leaf26
2643221759	SoFIC	SoFic	G_2644836491	1	SoFic__SoFic	Bacteria	Proteobacteria	Alphaproteobacteria	Sphingomonadales	Sphingomonadaceae	Sphingobium	Sphingobium sp. Leaf26	Sphingobium sp. Leaf26
2643221760	RM	RM_Type_II	G_2644841447,G_2644841449	2	RM_Type_II__Type_II_MTases,RM_Type_II__Type_II_REases	Bacteria	Proteobacteria	Alphaproteobacteria	Sphingomonadales	Sphingomonadaceae	Sphingomonas	Sphingomonas sp. Leaf230	Sphingomonas sp. Leaf230
2643221760	RM	RM_Type_IIG	G_2644840800	1	RM_Type_IIG__Type_IIG	Bacteria	Proteobacteria	Alphaproteobacteria	Sphingomonadales	Sphingomonadaceae	Sphingomonas	Sphingomonas sp. Leaf230	Sphingomonas sp. Leaf230
2643221760	Shango	Shango	G_2644840127,G_2644840128,G_2644840129	3	Shango__SngA,Shango__SngB,Shango__SngC	Bacteria	Proteobacteria	Alphaproteobacteria	Sphingomonadales	Sphingomonadaceae	Sphingomonas	Sphingomonas sp. Leaf230	Sphingomonas sp. Leaf230
2643221760	Thoeris	Thoeris_I	G_2644840142,G_2644840143	2	Thoeris_I__ThsA_new_grand,Thoeris__ThsB_Global	Bacteria	Proteobacteria	Alphaproteobacteria	Sphingomonadales	Sphingomonadaceae	Sphingomonas	Sphingomonas sp. Leaf230	Sphingomonas sp. Leaf230
2643221760	Thoeris	Thoeris_III	G_2644840151,G_2644840152,G_2644840153	3	Thoeris_III__ThcA,Thoeris__ThsB_Global,Thoeris__ThsB_Global	Bacteria	Proteobacteria	Alphaproteobacteria	Sphingomonadales	Sphingomonadaceae	Sphingomonas	Sphingomonas sp. Leaf230	Sphingomonas sp. Leaf230
2643221761	Gao_Qat	Gao_Qat	G_2644843178,G_2644843179,G_2644843180,G_2644843181	4	Gao_Qat__QatA,Gao_Qat__QatB,Gao_Qat__QatC,Gao_Qat__QatD	Bacteria	Proteobacteria	Alphaproteobacteria	Sphingomonadales	Sphingomonadaceae	Sphingomonas	Sphingomonas sp. Leaf28	Sphingomonas sp. Leaf28
2643221761	Lamassu-Fam	Lamassu-Fam	G_2644844910,G_2644844911,G_2644844912	3	Lamassu-Fam__LmuA_effector_Mrr,Lamassu-Fam__LmuB_SMC_Mrr,Lamassu-Fam__LmuC_acc_Mrr	Bacteria	Proteobacteria	Alphaproteobacteria	Sphingomonadales	Sphingomonadaceae	Sphingomonas	Sphingomonas sp. Leaf28	Sphingomonas sp. Leaf28
2643221761	Pycsar	Pycsar	G_2644845181,G_2644845182	2	CBASS__2TM_5,Pycsar__AG_cyclase	Bacteria	Proteobacteria	Alphaproteobacteria	Sphingomonadales	Sphingomonadaceae	Sphingomonas	Sphingomonas sp. Leaf28	Sphingomonas sp. Leaf28
2643221761	RM	RM_Type_IIG	G_2644843442	1	RM_Type_IIG__Type_IIG	Bacteria	Proteobacteria	Alphaproteobacteria	Sphingomonadales	Sphingomonadaceae	Sphingomonas	Sphingomonas sp. Leaf28	Sphingomonas sp. Leaf28
2643221761	RM	RM_Type_IIG	G_2644844796	1	RM_Type_IIG__Type_IIG	Bacteria	Proteobacteria	Alphaproteobacteria	Sphingomonadales	Sphingomonadaceae	Sphingomonas	Sphingomonas sp. Leaf28	Sphingomonas sp. Leaf28
2643221761	RM	RM_Type_IV	G_2644846118	1	RM_Type_IV__Type_IV_REases	Bacteria	Proteobacteria	Alphaproteobacteria	Sphingomonadales	Sphingomonadaceae	Sphingomonas	Sphingomonas sp. Leaf28	Sphingomonas sp. Leaf28
2643221761	Septu	Septu	G_2644843447,G_2644843448	2	Septu__PtuA_2,Septu__PtuB_2	Bacteria	Proteobacteria	Alphaproteobacteria	Sphingomonadales	Sphingomonadaceae	Sphingomonas	Sphingomonas sp. Leaf28	Sphingomonas sp. Leaf28
2643221762	Cas	CAS_Class1-Subtype-I-E	G_2644849001,G_2644849002,G_2644849003,G_2644849004,G_2644849005,G_2644849006,G_2644849007	7	cas1_I-E_1,cas2_I-E_2,cas5_I-E_3,cas6e_I_II_III_IV_V_VI_2,cas7_I-E_16,cas8e_I-E_3,cse2gr11_I-E_7	Bacteria	Proteobacteria	Alphaproteobacteria	Sphingomonadales	Sphingomonadaceae	Sphingomonas	Sphingomonas sp. Leaf29	Sphingomonas sp. Leaf29
2643221762	DISARM	DISARM_1	G_2644848997,G_2644848998,G_2644848999,G_2644849000	4	DISARM_1__drmD,DISARM_1__drmMI,DISARM__drmA,DISARM__drmB	Bacteria	Proteobacteria	Alphaproteobacteria	Sphingomonadales	Sphingomonadaceae	Sphingomonas	Sphingomonas sp. Leaf29	Sphingomonas sp. Leaf29
2643221762	Gao_Her	Gao_Her_DUF	G_2644847317,G_2644847318	2	Gao_Her_DUF__DUF4297,Gao_Her_DUF__HerA_DUF	Bacteria	Proteobacteria	Alphaproteobacteria	Sphingomonadales	Sphingomonadaceae	Sphingomonas	Sphingomonas sp. Leaf29	Sphingomonas sp. Leaf29
2643221762	Lamassu-Fam	Lamassu-Fam	G_2644846986,G_2644846987,G_2644846988	3	Lamassu-Fam__LmuA_effector_Mrr,Lamassu-Fam__LmuB_SMC_Mrr,Lamassu-Fam__LmuC_acc_Mrr	Bacteria	Proteobacteria	Alphaproteobacteria	Sphingomonadales	Sphingomonadaceae	Sphingomonas	Sphingomonas sp. Leaf29	Sphingomonas sp. Leaf29
2643221762	RM	RM_Type_IIG	G_2644846977	1	RM_Type_IIG__Type_IIG	Bacteria	Proteobacteria	Alphaproteobacteria	Sphingomonadales	Sphingomonadaceae	Sphingomonas	Sphingomonas sp. Leaf29	Sphingomonas sp. Leaf29
2643221762	SanaTA	SanaTA	G_2644847102,G_2644847103	2	SanaTA__SanaA,SanaTA__SanaT	Bacteria	Proteobacteria	Alphaproteobacteria	Sphingomonadales	Sphingomonadaceae	Sphingomonas	Sphingomonas sp. Leaf29	Sphingomonas sp. Leaf29
2643221763	Gabija	Gabija	G_2644852938,G_2644852939	2	Gabija__GajA,Gabija__GajB_2	Bacteria	Proteobacteria	Alphaproteobacteria	Sphingomonadales	Sphingomonadaceae	Sphingomonas	Sphingomonas sp. Leaf30	Sphingomonas sp. Leaf30
2643221763	GasderMIN	GasderMIN	G_2644852141	1	GasderMIN__bGSDM	Bacteria	Proteobacteria	Alphaproteobacteria	Sphingomonadales	Sphingomonadaceae	Sphingomonas	Sphingomonas sp. Leaf30	Sphingomonas sp. Leaf30
2643221763	RloC	RloC	G_2644852084	1	RloC__RloC	Bacteria	Proteobacteria	Alphaproteobacteria	Sphingomonadales	Sphingomonadaceae	Sphingomonas	Sphingomonas sp. Leaf30	Sphingomonas sp. Leaf30
2643221764	Cas	CAS_Class1-Subtype-I-E	G_2644856576,G_2644856577,G_2644856578,G_2644856579,G_2644856580,G_2644856581,G_2644856582	7	cas1_I-E_1,cas2_I-E_2,cas5_I-E_3,cas6e_I_II_III_IV_V_VI_2,cas7_I-E_16,cas8e_I-E_3,cse2gr11_I-E_7	Bacteria	Proteobacteria	Alphaproteobacteria	Sphingomonadales	Sphingomonadaceae	Sphingomonas	Sphingomonas sp. Leaf32	Sphingomonas sp. Leaf32
2643221764	DISARM	DISARM_1	G_2644856572,G_2644856573,G_2644856574,G_2644856575	4	DISARM_1__drmD,DISARM_1__drmMI,DISARM__drmA,DISARM__drmB	Bacteria	Proteobacteria	Alphaproteobacteria	Sphingomonadales	Sphingomonadaceae	Sphingomonas	Sphingomonas sp. Leaf32	Sphingomonas sp. Leaf32
2643221764	Gao_Her	Gao_Her_DUF	G_2644855485,G_2644855486	2	Gao_Her_DUF__DUF4297,Gao_Her_DUF__HerA_DUF	Bacteria	Proteobacteria	Alphaproteobacteria	Sphingomonadales	Sphingomonadaceae	Sphingomonas	Sphingomonas sp. Leaf32	Sphingomonas sp. Leaf32
2643221764	Lamassu-Fam	Lamassu-Fam	G_2644855143,G_2644855144,G_2644855145	3	Lamassu-Fam__LmuA_effector_Mrr,Lamassu-Fam__LmuB_SMC_Mrr,Lamassu-Fam__LmuC_acc_Mrr	Bacteria	Proteobacteria	Alphaproteobacteria	Sphingomonadales	Sphingomonadaceae	Sphingomonas	Sphingomonas sp. Leaf32	Sphingomonas sp. Leaf32
2643221764	RM	RM_Type_IIG	G_2644855134	1	RM_Type_IIG__Type_IIG	Bacteria	Proteobacteria	Alphaproteobacteria	Sphingomonadales	Sphingomonadaceae	Sphingomonas	Sphingomonas sp. Leaf32	Sphingomonas sp. Leaf32
2643221764	SanaTA	SanaTA	G_2644854410,G_2644854411	2	SanaTA__SanaA,SanaTA__SanaT	Bacteria	Proteobacteria	Alphaproteobacteria	Sphingomonadales	Sphingomonadaceae	Sphingomonas	Sphingomonas sp. Leaf32	Sphingomonas sp. Leaf32
2643221765	Gao_Qat	Gao_Qat	G_2644859156,G_2644859157,G_2644859158,G_2644859159	4	Gao_Qat__QatA,Gao_Qat__QatB,Gao_Qat__QatC,Gao_Qat__QatD	Bacteria	Proteobacteria	Alphaproteobacteria	Sphingomonadales	Sphingomonadaceae	Sphingomonas	Sphingomonas sp. Leaf33	Sphingomonas sp. Leaf33
2643221765	PD-Lambda-5	PD-Lambda-5	G_2644858025,G_2644858026	2	PD-Lambda-5__PD-Lambda-5_A,PD-Lambda-5__PD-Lambda-5_B	Bacteria	Proteobacteria	Alphaproteobacteria	Sphingomonadales	Sphingomonadaceae	Sphingomonas	Sphingomonas sp. Leaf33	Sphingomonas sp. Leaf33
2643221765	RM	RM_Type_I	G_2644859576,G_2644859578	2	RM__Type_I_MTases,RM__Type_I_REases	Bacteria	Proteobacteria	Alphaproteobacteria	Sphingomonadales	Sphingomonadaceae	Sphingomonas	Sphingomonas sp. Leaf33	Sphingomonas sp. Leaf33
2643221766	Mokosh	Mokosh_TypeI	G_2644864394,G_2644864395	2	Mokosh_TypeI__MkoA2,Mokosh_TypeI__MkoB2	Bacteria	Proteobacteria	Alphaproteobacteria	Sphingomonadales	Sphingomonadaceae	Sphingomonas	Sphingomonas sp. Leaf34	Sphingomonas sp. Leaf34
2643221766	RloC	RloC	G_2644862414	1	RloC__RloC	Bacteria	Proteobacteria	Alphaproteobacteria	Sphingomonadales	Sphingomonadaceae	Sphingomonas	Sphingomonas sp. Leaf34	Sphingomonas sp. Leaf34
2643221766	RM	RM_Type_I	G_2644861689,G_2644861690,G_2644861691,G_2644861692	4	RM__Type_I_MTases,RM__Type_I_MTases,RM__Type_I_REases,RM__Type_I_S	Bacteria	Proteobacteria	Alphaproteobacteria	Sphingomonadales	Sphingomonadaceae	Sphingomonas	Sphingomonas sp. Leaf34	Sphingomonas sp. Leaf34
2643221767	PD-T7-2	PD-T7-2	G_2644868099,G_2644868100	2	PD-T7-2__PD-T7-2_A,PD-T7-2__PD-T7-2_B	Bacteria	Proteobacteria	Alphaproteobacteria	Sphingomonadales	Sphingomonadaceae	Sphingomonas	Sphingomonas sp. Leaf38	Sphingomonas sp. Leaf38
2643221767	RM	RM_Type_II	G_2644868103,G_2644868105	2	RM_Type_II__Type_II_MTases,RM_Type_II__Type_II_REases	Bacteria	Proteobacteria	Alphaproteobacteria	Sphingomonadales	Sphingomonadaceae	Sphingomonas	Sphingomonas sp. Leaf38	Sphingomonas sp. Leaf38
2643221768	Rst_PARIS	PARIS_I	G_2644871847,G_2644871848	2	PARIS_I__AAA_15,Rst_PARIS__DUF4435	Bacteria	Bacteroidetes	Sphingobacteriia	Sphingobacteriales	Sphingobacteriaceae	Pedobacter	Pedobacter sp. Leaf41	Pedobacter sp. Leaf41
2643221768	Septu	Septu	G_2644870699,G_2644870700	2	Septu__PtuA,Septu__PtuB	Bacteria	Bacteroidetes	Sphingobacteriia	Sphingobacteriales	Sphingobacteriaceae	Pedobacter	Pedobacter sp. Leaf41	Pedobacter sp. Leaf41
2643221769	AbiD	AbiD	G_2644873590	1	AbiD__AbiD	Bacteria	Proteobacteria	Alphaproteobacteria	Sphingomonadales	Sphingomonadaceae	Sphingomonas	Sphingomonas sp. Leaf42	Sphingomonas sp. Leaf42
2643221769	Cas	CAS_Class1-Subtype-I-E	G_2644873089,G_2644873090,G_2644873091,G_2644873092,G_2644873093,G_2644873095	6	cas1_I-E_1,cas2_I-E_2,cas5_I-E_3,cas6e_I_II_III_IV_V_VI_3,cas7_I-E_16,cas8e_I-E_3	Bacteria	Proteobacteria	Alphaproteobacteria	Sphingomonadales	Sphingomonadaceae	Sphingomonas	Sphingomonas sp. Leaf42	Sphingomonas sp. Leaf42
2643221769	dGTPase	dGTPase	G_2644875519	1	dGTPase__Sp_dGTPase	Bacteria	Proteobacteria	Alphaproteobacteria	Sphingomonadales	Sphingomonadaceae	Sphingomonas	Sphingomonas sp. Leaf42	Sphingomonas sp. Leaf42
2643221769	DISARM	DISARM_1	G_2644873096,G_2644873097,G_2644873098,G_2644873099	4	DISARM_1__drmD,DISARM_1__drmMI,DISARM__drmA,DISARM__drmB	Bacteria	Proteobacteria	Alphaproteobacteria	Sphingomonadales	Sphingomonadaceae	Sphingomonas	Sphingomonas sp. Leaf42	Sphingomonas sp. Leaf42
2643221769	DRT	DRT9	G_2644872843	1	DRT9__DRT9	Bacteria	Proteobacteria	Alphaproteobacteria	Sphingomonadales	Sphingomonadaceae	Sphingomonas	Sphingomonas sp. Leaf42	Sphingomonas sp. Leaf42
2643221769	RM	RM_Type_I	G_2644872599,G_2644872601,G_2644872602	3	RM__Type_I_MTases,RM__Type_I_REases,RM__Type_I_S	Bacteria	Proteobacteria	Alphaproteobacteria	Sphingomonadales	Sphingomonadaceae	Sphingomonas	Sphingomonas sp. Leaf42	Sphingomonas sp. Leaf42
2643221770	RM	RM_Type_I	G_2644878987,G_2644878990,G_2644878991	3	RM__Type_I_MTases,RM__Type_I_REases,RM__Type_I_S	Bacteria	Actinobacteria	Actinobacteria	Micrococcales	Microbacteriaceae	Frigoribacterium	Frigoribacterium sp. Leaf44	Frigoribacterium sp. Leaf44
2643221770	Wadjet	Wadjet_I	G_2644879016,G_2644879017,G_2644879018	3	Wadjet__JetA_I,Wadjet__JetB_I,Wadjet__JetC_I	Bacteria	Actinobacteria	Actinobacteria	Micrococcales	Microbacteriaceae	Frigoribacterium	Frigoribacterium sp. Leaf44	Frigoribacterium sp. Leaf44
2643221771	CBASS	CBASS_I	G_2644879519,G_2644879520	2	CBASS__2TM_Gros,CBASS__Cyclase_SMODS	Bacteria	Proteobacteria	Gammaproteobacteria	Pseudomonadales	Pseudomonadaceae	Pseudomonas	Pseudomonas sp. Leaf48	Pseudomonas sp. Leaf48
2643221771	RM	RM_Type_II	G_2644881631,G_2644881632	2	RM_Type_II__Type_II_MTases,RM_Type_II__Type_II_REases	Bacteria	Proteobacteria	Gammaproteobacteria	Pseudomonadales	Pseudomonadaceae	Pseudomonas	Pseudomonas sp. Leaf48	Pseudomonas sp. Leaf48
2643221771	RM	RM_Type_IV	G_2644879445,G_2644879446	2	RM_Type_IV__Type_IV_REases,RM_Type_IV__Type_IV_REases	Bacteria	Proteobacteria	Gammaproteobacteria	Pseudomonadales	Pseudomonadaceae	Pseudomonas	Pseudomonas sp. Leaf48	Pseudomonas sp. Leaf48
2643221771	RM	RM_Type_IV	G_2644883431,G_2644883432	2	RM_Type_IV__Type_IV_REases,RM_Type_IV__Type_IV_REases	Bacteria	Proteobacteria	Gammaproteobacteria	Pseudomonadales	Pseudomonadaceae	Pseudomonas	Pseudomonas sp. Leaf48	Pseudomonas sp. Leaf48
2643221771	Thoeris	Thoeris_IV	G_2644882880,G_2644882881,G_2644882882	3	Thoeris_IV__ThsA_Casp4,Thoeris__ThsB_Global,Thoeris__ThsB_Global	Bacteria	Proteobacteria	Gammaproteobacteria	Pseudomonadales	Pseudomonadaceae	Pseudomonas	Pseudomonas sp. Leaf48	Pseudomonas sp. Leaf48
2643221771	Zorya	Zorya_TypeII	G_2644883437,G_2644883438,G_2644883439	3	Zorya_TypeII__ZorE,Zorya__ZorA2,Zorya__ZorB	Bacteria	Proteobacteria	Gammaproteobacteria	Pseudomonadales	Pseudomonadaceae	Pseudomonas	Pseudomonas sp. Leaf48	Pseudomonas sp. Leaf48
2643221772	RM	RM_Type_III	G_2644888618,G_2644888619	2	RM_Type_III__Type_III_MTases,RM_Type_III__Type_III_REases	Bacteria	Proteobacteria	Gammaproteobacteria	Enterobacterales	Yersiniaceae	Serratia	Serratia sp. Leaf50	Serratia sp. Leaf50
2643221773	AbiE	AbiE	G_2644893261,G_2644893262	2	AbiEii__AbiEi_3,AbiEii__AbiEii	Bacteria	Proteobacteria	Gammaproteobacteria	Enterobacterales	Yersiniaceae	Serratia	Serratia sp. Leaf51	Serratia sp. Leaf51
2643221773	Gabija	Gabija	G_2644890215,G_2644890216	2	Gabija__GajA,Gabija__GajB_1	Bacteria	Proteobacteria	Gammaproteobacteria	Enterobacterales	Yersiniaceae	Serratia	Serratia sp. Leaf51	Serratia sp. Leaf51
2643221773	Lamassu-Fam	Lamassu-Fam	G_2644894145,G_2644894147	2	Lamassu-Fam__LmuA_effector_Cap4_nuclease_II,Lamassu-Fam__LmuB_SMC_Cap4_nuclease_II	Bacteria	Proteobacteria	Gammaproteobacteria	Enterobacterales	Yersiniaceae	Serratia	Serratia sp. Leaf51	Serratia sp. Leaf51
2643221773	PD-T4-8	PD-T4-8	G_2644892559	1	PD-T4-8__PD-T4-8	Bacteria	Proteobacteria	Gammaproteobacteria	Enterobacterales	Yersiniaceae	Serratia	Serratia sp. Leaf51	Serratia sp. Leaf51
2643221773	Retron	Retron_VI	G_2644893084,G_2644893085	2	Retron_VI__HTH,Retron__RT_Tot	Bacteria	Proteobacteria	Gammaproteobacteria	Enterobacterales	Yersiniaceae	Serratia	Serratia sp. Leaf51	Serratia sp. Leaf51
2643221773	RM	RM_Type_I	G_2644890217,G_2644890218,G_2644890219	3	RM__Type_I_MTases,RM__Type_I_REases,RM__Type_I_S	Bacteria	Proteobacteria	Gammaproteobacteria	Enterobacterales	Yersiniaceae	Serratia	Serratia sp. Leaf51	Serratia sp. Leaf51
2643221773	Thoeris	Thoeris_II	G_2644894141,G_2644894142	2	Thoeris_II__ThsA_new_petit,Thoeris__ThsB_Global	Bacteria	Proteobacteria	Gammaproteobacteria	Enterobacterales	Yersiniaceae	Serratia	Serratia sp. Leaf51	Serratia sp. Leaf51
2643221774	AbiD	AbiD	G_2644895287	1	AbiD__AbiD	Bacteria	Proteobacteria	Gammaproteobacteria	Enterobacterales	Erwiniaceae	Erwinia	Erwinia sp. Leaf53	Erwinia sp. Leaf53
2643221774	AbiE	AbiE	G_2644897858,G_2644897859	2	AbiEii__AbiEi_3,AbiEii__AbiEii	Bacteria	Proteobacteria	Gammaproteobacteria	Enterobacterales	Erwiniaceae	Erwinia	Erwinia sp. Leaf53	Erwinia sp. Leaf53
2643221774	dGTPase	dGTPase	G_2644895398	1	dGTPase__Sp_dGTPase	Bacteria	Proteobacteria	Gammaproteobacteria	Enterobacterales	Erwiniaceae	Erwinia	Erwinia sp. Leaf53	Erwinia sp. Leaf53
2643221774	Gabija	Gabija	G_2644894789,G_2644894790	2	Gabija__GajA,Gabija__GajB_1	Bacteria	Proteobacteria	Gammaproteobacteria	Enterobacterales	Erwiniaceae	Erwinia	Erwinia sp. Leaf53	Erwinia sp. Leaf53
2643221774	Mok_Hok_Sok	Mok_Hok_Sok	G_2644897732	1	Mok_Hok_Sok__Hok	Bacteria	Proteobacteria	Gammaproteobacteria	Enterobacterales	Erwiniaceae	Erwinia	Erwinia sp. Leaf53	Erwinia sp. Leaf53
2643221774	Mok_Hok_Sok	Mok_Hok_Sok	G_2644898495	1	Mok_Hok_Sok__Hok	Bacteria	Proteobacteria	Gammaproteobacteria	Enterobacterales	Erwiniaceae	Erwinia	Erwinia sp. Leaf53	Erwinia sp. Leaf53
2643221774	Mok_Hok_Sok	Mok_Hok_Sok	G_2644897410	1	Mok_Hok_Sok__Hok	Bacteria	Proteobacteria	Gammaproteobacteria	Enterobacterales	Erwiniaceae	Erwinia	Erwinia sp. Leaf53	Erwinia sp. Leaf53
2643221774	Mok_Hok_Sok	Mok_Hok_Sok	G_2644897605,G_2644897607	2	Mok_Hok_Sok__Hok,Mok_Hok_Sok__Hok	Bacteria	Proteobacteria	Gammaproteobacteria	Enterobacterales	Erwiniaceae	Erwinia	Erwinia sp. Leaf53	Erwinia sp. Leaf53
2643221774	PD-Lambda-5	PD-Lambda-5	G_2644895677,G_2644895678	2	PD-Lambda-5__PD-Lambda-5_A,PD-Lambda-5__PD-Lambda-5_B	Bacteria	Proteobacteria	Gammaproteobacteria	Enterobacterales	Erwiniaceae	Erwinia	Erwinia sp. Leaf53	Erwinia sp. Leaf53
2643221774	PD-T4-5	PD-T4-5	G_2644897421	1	PD-T4-5__PD-T4-5	Bacteria	Proteobacteria	Gammaproteobacteria	Enterobacterales	Erwiniaceae	Erwinia	Erwinia sp. Leaf53	Erwinia sp. Leaf53
2643221774	Retron	Retron_I_A	G_2644897372,G_2644897373,G_2644897374	3	Retron_I_A__ATPase_TypeIA,Retron_I_A__HNH_TIGR02646,Retron__RT_Tot	Bacteria	Proteobacteria	Gammaproteobacteria	Enterobacterales	Erwiniaceae	Erwinia	Erwinia sp. Leaf53	Erwinia sp. Leaf53
2643221774	Retron	Retron_I_C	G_2644895434	1	Retron_I_C__RT_1_C1	Bacteria	Proteobacteria	Gammaproteobacteria	Enterobacterales	Erwiniaceae	Erwinia	Erwinia sp. Leaf53	Erwinia sp. Leaf53
2643221774	Septu	Septu	G_2644896041,G_2644896042	2	Septu__PtuA_2,Septu__PtuB_2	Bacteria	Proteobacteria	Gammaproteobacteria	Enterobacterales	Erwiniaceae	Erwinia	Erwinia sp. Leaf53	Erwinia sp. Leaf53
2643221774	Shedu	Shedu	G_2644896567	1	Shedu__SduA	Bacteria	Proteobacteria	Gammaproteobacteria	Enterobacterales	Erwiniaceae	Erwinia	Erwinia sp. Leaf53	Erwinia sp. Leaf53
2643221774	SoFIC	SoFic	G_2644897957	1	SoFic__SoFic	Bacteria	Proteobacteria	Gammaproteobacteria	Enterobacterales	Erwiniaceae	Erwinia	Erwinia sp. Leaf53	Erwinia sp. Leaf53
2643221774	SoFIC	SoFic	G_2644898698	1	SoFic__SoFic	Bacteria	Proteobacteria	Gammaproteobacteria	Enterobacterales	Erwiniaceae	Erwinia	Erwinia sp. Leaf53	Erwinia sp. Leaf53
2643221775	Cas	CAS_Class1-Subtype-I-F	G_2644901524,G_2644901525,G_2644901526,G_2644901528	4	cas3f_I-F_1,cas5f_I-F_4,cas6f_I_II_III_IV_V_VI_3,cas7f_I-F_2	Bacteria	Proteobacteria	Gammaproteobacteria	Pseudomonadales	Pseudomonadaceae	Pseudomonas	Pseudomonas sp. Leaf58	Pseudomonas sp. Leaf58
2643221775	Cas	CAS_Class1-Subtype-I-F	G_2644901747,G_2644901748,G_2644901749,G_2644901750,G_2644901751	5	cas1_I-F_1,cas3f_I-F_1,cas5f_I-F_3,cas6f_I_II_III_IV_V_VI_3,cas7f_I-F_2	Bacteria	Proteobacteria	Gammaproteobacteria	Pseudomonadales	Pseudomonadaceae	Pseudomonas	Pseudomonas sp. Leaf58	Pseudomonas sp. Leaf58
2643221775	dCTPdeaminase	dCTPdeaminase	G_2644904482	1	dCTPdeaminase__dCTPdeaminase	Bacteria	Proteobacteria	Gammaproteobacteria	Pseudomonadales	Pseudomonadaceae	Pseudomonas	Pseudomonas sp. Leaf58	Pseudomonas sp. Leaf58
2643221775	Mokosh	Mokosh_TypeI	G_2644901313,G_2644901314	2	Mokosh_TypeI__MkoA2,Mokosh_TypeI__MkoB2	Bacteria	Proteobacteria	Gammaproteobacteria	Pseudomonadales	Pseudomonadaceae	Pseudomonas	Pseudomonas sp. Leaf58	Pseudomonas sp. Leaf58
2643221775	RM	RM_Type_I	G_2644900003,G_2644900004,G_2644900005	3	RM__Type_I_MTases,RM__Type_I_REases,RM__Type_I_S	Bacteria	Proteobacteria	Gammaproteobacteria	Pseudomonadales	Pseudomonadaceae	Pseudomonas	Pseudomonas sp. Leaf58	Pseudomonas sp. Leaf58
2643221775	RM	RM_Type_IIG	G_2644904994	1	RM_Type_IIG__Type_IIG	Bacteria	Proteobacteria	Gammaproteobacteria	Pseudomonadales	Pseudomonadaceae	Pseudomonas	Pseudomonas sp. Leaf58	Pseudomonas sp. Leaf58
2643221775	SEFIR	SEFIR	G_2644904016	1	SEFIR__bSEFIR	Bacteria	Proteobacteria	Gammaproteobacteria	Pseudomonadales	Pseudomonadaceae	Pseudomonas	Pseudomonas sp. Leaf58	Pseudomonas sp. Leaf58
2643221776	AbiD	AbiD	G_2644906933	1	AbiD__AbiD	Bacteria	Proteobacteria	Betaproteobacteria	Burkholderiales	Oxalobacteraceae	Duganella	Duganella sp. Leaf61	Duganella sp. Leaf61
2643221776	CBASS	CBASS_I	G_2644906927,G_2644906928,G_2644906930	3	CBASS__2TM_Gros,CBASS__Cyclase_new,CBASS__Phospholipase	Bacteria	Proteobacteria	Betaproteobacteria	Burkholderiales	Oxalobacteraceae	Duganella	Duganella sp. Leaf61	Duganella sp. Leaf61
2643221776	Gao_Mza	Gao_Mza	G_2644907804,G_2644907805,G_2644907806,G_2644907807,G_2644907808,G_2644907809	6	Gao_Mza__MzaA,Gao_Mza__MzaB,Gao_Mza__MzaC,Gao_Mza__MzaD,Gao_Mza__MzaE,Gao_Mza__MzaE	Bacteria	Proteobacteria	Betaproteobacteria	Burkholderiales	Oxalobacteraceae	Duganella	Duganella sp. Leaf61	Duganella sp. Leaf61
2643221776	Gao_Qat	Gao_Qat	G_2644908188,G_2644908189,G_2644908190,G_2644908191	4	Gao_Qat__QatA,Gao_Qat__QatB,Gao_Qat__QatC,Gao_Qat__QatD	Bacteria	Proteobacteria	Betaproteobacteria	Burkholderiales	Oxalobacteraceae	Duganella	Duganella sp. Leaf61	Duganella sp. Leaf61
2643221776	PD-T7-4	PD-T7-4	G_2644907861	1	PD-T7-4__PD-T7-4	Bacteria	Proteobacteria	Betaproteobacteria	Burkholderiales	Oxalobacteraceae	Duganella	Duganella sp. Leaf61	Duganella sp. Leaf61
2643221776	Septu	Septu	G_2644907498,G_2644907499	2	Retron_I_A__HNH_TIGR02646,Septu__PtuA	Bacteria	Proteobacteria	Betaproteobacteria	Burkholderiales	Oxalobacteraceae	Duganella	Duganella sp. Leaf61	Duganella sp. Leaf61
2643221776	Septu	Septu	G_2644907818,G_2644907819	2	Septu__PtuA,Septu__PtuB_2	Bacteria	Proteobacteria	Betaproteobacteria	Burkholderiales	Oxalobacteraceae	Duganella	Duganella sp. Leaf61	Duganella sp. Leaf61
2643221776	Septu	Septu	G_2644908277,G_2644908278	2	Septu__PtuA,Septu__PtuB	Bacteria	Proteobacteria	Betaproteobacteria	Burkholderiales	Oxalobacteraceae	Duganella	Duganella sp. Leaf61	Duganella sp. Leaf61
2643221776	SoFIC	SoFic	G_2644905937	1	SoFic__SoFic	Bacteria	Proteobacteria	Betaproteobacteria	Burkholderiales	Oxalobacteraceae	Duganella	Duganella sp. Leaf61	Duganella sp. Leaf61
2643221777	Cas	CAS_Class1-Subtype-I-E	G_2644912128,G_2644912129,G_2644912130,G_2644912131,G_2644912132,G_2644912133,G_2644912134	7	cas1_I-E_1,cas2_I-E_2,cas5_I-E_3,cas6e_I_II_III_IV_V_VI_2,cas7_I-E_16,cas8e_I-E_3,cse2gr11_I-E_7	Bacteria	Proteobacteria	Alphaproteobacteria	Sphingomonadales	Sphingomonadaceae	Sphingomonas	Sphingomonas sp. Leaf62	Sphingomonas sp. Leaf62
2643221777	DISARM	DISARM_1	G_2644912135,G_2644912136,G_2644912137,G_2644912139	4	DISARM_1__drmD,DISARM_1__drmMI,DISARM__drmA,DISARM__drmB	Bacteria	Proteobacteria	Alphaproteobacteria	Sphingomonadales	Sphingomonadaceae	Sphingomonas	Sphingomonas sp. Leaf62	Sphingomonas sp. Leaf62
2643221777	Gabija	Gabija	G_2644912756,G_2644912757	2	Gabija__GajA,Gabija__GajB_1	Bacteria	Proteobacteria	Alphaproteobacteria	Sphingomonadales	Sphingomonadaceae	Sphingomonas	Sphingomonas sp. Leaf62	Sphingomonas sp. Leaf62
2643221777	RM	RM_Type_I	G_2644911025,G_2644911026,G_2644911027	3	RM__Type_I_MTases,RM__Type_I_REases,RM__Type_I_S	Bacteria	Proteobacteria	Alphaproteobacteria	Sphingomonadales	Sphingomonadaceae	Sphingomonas	Sphingomonas sp. Leaf62	Sphingomonas sp. Leaf62
2643221778	RM	RM_Type_I	G_2644916652,G_2644916654,G_2644916655	3	RM__Type_I_MTases,RM__Type_I_REases,RM__Type_I_S	Bacteria	Proteobacteria	Alphaproteobacteria	Rhizobiales	Hyphomicrobiaceae	Devosia	Devosia sp. Leaf64	Devosia sp. Leaf64
2643221778	RM	RM_Type_II	G_2644914791,G_2644914792	2	RM_Type_II__Type_II_MTases,RM_Type_II__Type_II_REases	Bacteria	Proteobacteria	Alphaproteobacteria	Rhizobiales	Hyphomicrobiaceae	Devosia	Devosia sp. Leaf64	Devosia sp. Leaf64
2643221778	RosmerTA	RosmerTA	G_2644918257,G_2644918258	2	RosmerTA__RmrA_2634932349,RosmerTA__RmrT_2634932349	Bacteria	Proteobacteria	Alphaproteobacteria	Rhizobiales	Hyphomicrobiaceae	Devosia	Devosia sp. Leaf64	Devosia sp. Leaf64
2643221779	Cas	CAS_Class1-Subtype-I-E	G_2644919407,G_2644919408,G_2644919409,G_2644919410,G_2644919411,G_2644919412,G_2644919413	7	cas1_I-E_1,cas2_I-E_2,cas5_I-E_3,cas6e_I_II_III_IV_V_VI_2,cas7_I-E_16,cas8e_I-E_3,cse2gr11_I-E_7	Bacteria	Proteobacteria	Alphaproteobacteria	Sphingomonadales	Sphingomonadaceae	Sphingomonas	Sphingomonas sp. Leaf67	Sphingomonas sp. Leaf67
2643221779	DISARM	DISARM_1	G_2644919403,G_2644919404,G_2644919405,G_2644919406	4	DISARM_1__drmD,DISARM_1__drmMI,DISARM__drmA,DISARM__drmB	Bacteria	Proteobacteria	Alphaproteobacteria	Sphingomonadales	Sphingomonadaceae	Sphingomonas	Sphingomonas sp. Leaf67	Sphingomonas sp. Leaf67
2643221779	Gao_Iet	Gao_Iet	G_2644919613,G_2644919614	2	Gao_Iet__IetA,Gao_Iet__IetS	Bacteria	Proteobacteria	Alphaproteobacteria	Sphingomonadales	Sphingomonadaceae	Sphingomonas	Sphingomonas sp. Leaf67	Sphingomonas sp. Leaf67
2643221779	PD-T4-6	PD-T4-6	G_2644920019	1	PD-T4-6__PD-T4-6	Bacteria	Proteobacteria	Alphaproteobacteria	Sphingomonadales	Sphingomonadaceae	Sphingomonas	Sphingomonas sp. Leaf67	Sphingomonas sp. Leaf67
2643221779	RM	RM_Type_I	G_2644921777,G_2644921783	2	RM__Type_I_MTases,RM__Type_I_REases	Bacteria	Proteobacteria	Alphaproteobacteria	Sphingomonadales	Sphingomonadaceae	Sphingomonas	Sphingomonas sp. Leaf67	Sphingomonas sp. Leaf67
2643221779	RM	RM_Type_IIG	G_2644919734	1	RM_Type_IIG__Type_IIG	Bacteria	Proteobacteria	Alphaproteobacteria	Sphingomonadales	Sphingomonadaceae	Sphingomonas	Sphingomonas sp. Leaf67	Sphingomonas sp. Leaf67
2643221779	RM	RM_Type_IV	G_2644921285	1	RM_Type_IV__Type_IV_REases	Bacteria	Proteobacteria	Alphaproteobacteria	Sphingomonadales	Sphingomonadaceae	Sphingomonas	Sphingomonas sp. Leaf67	Sphingomonas sp. Leaf67
2643221779	SspBCDE	SspBCDE	G_2644920840,G_2644920841,G_2644920842	3	SspBCDE__SspB,SspBCDE__SspC,SspBCDE__SspD	Bacteria	Proteobacteria	Alphaproteobacteria	Sphingomonadales	Sphingomonadaceae	Sphingomonas	Sphingomonas sp. Leaf67	Sphingomonas sp. Leaf67
2643221780	dGTPase	dGTPase	G_2644923025	1	dGTPase__Sp_dGTPase	Bacteria	Proteobacteria	Alphaproteobacteria	Rhizobiales	Rhizobiaceae	Rhizobium	Rhizobium sp. Leaf68	Rhizobium sp. Leaf68
2643221780	NLR	NLR_like_bNACHT01	G_2644924346	1	NLR_like_bNACHT01__NLR_like_bNACHT01	Bacteria	Proteobacteria	Alphaproteobacteria	Rhizobiales	Rhizobiaceae	Rhizobium	Rhizobium sp. Leaf68	Rhizobium sp. Leaf68
2643221780	PD-T7-4	PD-T7-4	G_2644922811	1	PD-T7-4__PD-T7-4	Bacteria	Proteobacteria	Alphaproteobacteria	Rhizobiales	Rhizobiaceae	Rhizobium	Rhizobium sp. Leaf68	Rhizobium sp. Leaf68
2643221780	RM	RM_Type_I	G_2644926532,G_2644926536,G_2644926537	3	RM__Type_I_MTases,RM__Type_I_REases,RM__Type_I_S	Bacteria	Proteobacteria	Alphaproteobacteria	Rhizobiales	Rhizobiaceae	Rhizobium	Rhizobium sp. Leaf68	Rhizobium sp. Leaf68
2643221780	SoFIC	SoFic	G_2644923702	1	SoFic__SoFic	Bacteria	Proteobacteria	Alphaproteobacteria	Rhizobiales	Rhizobiaceae	Rhizobium	Rhizobium sp. Leaf68	Rhizobium sp. Leaf68
2643221780	Zorya	Zorya_TypeI	G_2644926538,G_2644926539,G_2644926540	3	Zorya_TypeI__ZorC,Zorya_TypeI__ZorD,Zorya__ZorB	Bacteria	Proteobacteria	Alphaproteobacteria	Rhizobiales	Rhizobiaceae	Rhizobium	Rhizobium sp. Leaf68	Rhizobium sp. Leaf68
2643221781	DISARM	DISARM_1	G_2644928038,G_2644928039,G_2644928040,G_2644928041,G_2644928042	5	DISARM_1__drmD,DISARM_1__drmMI,DISARM__drmA,DISARM__drmB,DISARM__drmC	Bacteria	Actinobacteria	Actinobacteria	Micrococcales	Micrococcaceae	Arthrobacter	Arthrobacter sp. Leaf69	Arthrobacter sp. Leaf69
2643221781	PD-T7-2	PD-T7-2	G_2644928020,G_2644928021	2	PD-T7-2__PD-T7-2_A,PD-T7-2__PD-T7-2_B	Bacteria	Actinobacteria	Actinobacteria	Micrococcales	Micrococcaceae	Arthrobacter	Arthrobacter sp. Leaf69	Arthrobacter sp. Leaf69
2643221781	RM	RM_Type_I	G_2644929729,G_2644929730,G_2644929732	3	RM__Type_I_MTases,RM__Type_I_REases,RM__Type_I_S	Bacteria	Actinobacteria	Actinobacteria	Micrococcales	Micrococcaceae	Arthrobacter	Arthrobacter sp. Leaf69	Arthrobacter sp. Leaf69
2643221781	RM	RM_Type_IV	G_2644927007,G_2644927008	2	RM_Type_IV__Type_IV_REases,RM_Type_IV__Type_IV_REases	Bacteria	Actinobacteria	Actinobacteria	Micrococcales	Micrococcaceae	Arthrobacter	Arthrobacter sp. Leaf69	Arthrobacter sp. Leaf69
2643221781	Uzume	Uzume	G_2644928046	1	Uzume__UzuA_2660320622	Bacteria	Actinobacteria	Actinobacteria	Micrococcales	Micrococcaceae	Arthrobacter	Arthrobacter sp. Leaf69	Arthrobacter sp. Leaf69
2643221781	Uzume	Uzume	G_2644929752	1	Uzume__UzuA_2660320622	Bacteria	Actinobacteria	Actinobacteria	Micrococcales	Micrococcaceae	Arthrobacter	Arthrobacter sp. Leaf69	Arthrobacter sp. Leaf69
2643221781	Wadjet	Wadjet_I	G_2644927891,G_2644927892,G_2644927893	3	Wadjet__JetA_I,Wadjet__JetB_I,Wadjet__JetC_I	Bacteria	Actinobacteria	Actinobacteria	Micrococcales	Micrococcaceae	Arthrobacter	Arthrobacter sp. Leaf69	Arthrobacter sp. Leaf69
2643221782	RM	RM_Type_I	G_2644932445,G_2644932449,G_2644932450	3	RM__Type_I_MTases,RM__Type_I_REases,RM__Type_I_S	Bacteria	Proteobacteria	Alphaproteobacteria	Sphingomonadales	Sphingomonadaceae	Sphingomonas	Sphingomonas sp. Leaf231	Sphingomonas sp. Leaf231
2643221782	RM	RM_Type_II	G_2644933878,G_2644933880	2	RM_Type_II__Type_II_MTases,RM_Type_II__Type_II_REases	Bacteria	Proteobacteria	Alphaproteobacteria	Sphingomonadales	Sphingomonadaceae	Sphingomonas	Sphingomonas sp. Leaf231	Sphingomonas sp. Leaf231
2643221782	ShosTA	ShosTA	G_2644931265,G_2644931266	2	ShosTA__ShosA,ShosTA__ShosT	Bacteria	Proteobacteria	Alphaproteobacteria	Sphingomonadales	Sphingomonadaceae	Sphingomonas	Sphingomonas sp. Leaf231	Sphingomonas sp. Leaf231
2643221783	Cas	CAS_Class1-Subtype-I-F	G_2644937633,G_2644937634,G_2644937635,G_2644937636,G_2644937637,G_2644937638	6	cas1_I-F_1,cas3f_I-F_1,cas5f_I-F_4,cas6f_I_II_III_IV_V_VI_3,cas7f_I-F_2,cas8f_I-F_8	Bacteria	Proteobacteria	Gammaproteobacteria	Xanthomonadales	Xanthomonadaceae	Stenotrophomonas	Stenotrophomonas sp. Leaf70	Stenotrophomonas sp. Leaf70
2643221783	Gabija	Gabija	G_2644934785,G_2644934786	2	Gabija__GajA,Gabija__GajB_3	Bacteria	Proteobacteria	Gammaproteobacteria	Xanthomonadales	Xanthomonadaceae	Stenotrophomonas	Stenotrophomonas sp. Leaf70	Stenotrophomonas sp. Leaf70
2643221783	Gao_Qat	Gao_Qat	G_2644934659,G_2644934660,G_2644934661,G_2644934662	4	Gao_Qat__QatA,Gao_Qat__QatB,Gao_Qat__QatC,Gao_Qat__QatD	Bacteria	Proteobacteria	Gammaproteobacteria	Xanthomonadales	Xanthomonadaceae	Stenotrophomonas	Stenotrophomonas sp. Leaf70	Stenotrophomonas sp. Leaf70
2643221783	Wadjet	Wadjet_I	G_2644936745,G_2644936746,G_2644936747	3	Wadjet__JetA_I,Wadjet__JetB_I,Wadjet__JetC_I	Bacteria	Proteobacteria	Gammaproteobacteria	Xanthomonadales	Xanthomonadaceae	Stenotrophomonas	Stenotrophomonas sp. Leaf70	Stenotrophomonas sp. Leaf70
2643221784	PD-T7-4	PD-T7-4	G_2644938004	1	PD-T7-4__PD-T7-4	Bacteria	Actinobacteria	Actinobacteria	Micrococcales	Micrococcaceae	Arthrobacter	Arthrobacter sp. Leaf234	Arthrobacter sp. Leaf234
2643221784	RM	RM_Type_I	G_2644939546,G_2644939548	2	RM__Type_I_MTases,RM__Type_I_REases	Bacteria	Actinobacteria	Actinobacteria	Micrococcales	Micrococcaceae	Arthrobacter	Arthrobacter sp. Leaf234	Arthrobacter sp. Leaf234
2643221785	AbiH	AbiH	G_2644947015	1	AbiH__AbiH	Bacteria	Firmicutes	Bacilli	Bacillales	Paenibacillaceae	Paenibacillus	Paenibacillus sp. Leaf72	Paenibacillus sp. Leaf72
2643221785	AVAST	AVAST_II	G_2644942151	1	AVAST_II__Avs2A	Bacteria	Firmicutes	Bacilli	Bacillales	Paenibacillaceae	Paenibacillus	Paenibacillus sp. Leaf72	Paenibacillus sp. Leaf72
2643221785	Cas	CAS_Class1-Subtype-I-C	G_2644943554,G_2644943556,G_2644943557,G_2644943558,G_2644943559,G_2644943560,G_2644943561	7	cas1_I_II_III_IV_V_VI_6,cas2_I_II_III_IV_V_VI_3,cas3_I_5,cas4_I_II_III_IV_V_VI_6,cas5_I-C_11,cas7_I-C_13,cas8c_I-C_2	Bacteria	Firmicutes	Bacilli	Bacillales	Paenibacillaceae	Paenibacillus	Paenibacillus sp. Leaf72	Paenibacillus sp. Leaf72
2643221785	Cas	CAS_Class1-Subtype-I-C	G_2644946972,G_2644946973,G_2644946974,G_2644946975,G_2644946976,G_2644946977,G_2644946978	7	cas1_I_II_III_IV_V_VI_6,cas2_I_II_III_IV_V_VI_3,cas3_I_5,cas4_I_II_III_IV_V_VI_6,cas5_I-C_5,cas7_I-C_7,cas8c_I-C_4	Bacteria	Firmicutes	Bacilli	Bacillales	Paenibacillaceae	Paenibacillus	Paenibacillus sp. Leaf72	Paenibacillus sp. Leaf72
2643221785	Lamassu-Fam	Lamassu-Fam	G_2644942106,G_2644942107,G_2644942108	3	Lamassu-Fam__LmuA_effector_Cap4_nuclease_II,Lamassu-Fam__LmuB_SMC_Lipase,Lamassu-Fam__LmuC_acc_Lipase	Bacteria	Firmicutes	Bacilli	Bacillales	Paenibacillaceae	Paenibacillus	Paenibacillus sp. Leaf72	Paenibacillus sp. Leaf72
2643221785	Lit	Lit	G_2644942126	1	Lit__Lit	Bacteria	Firmicutes	Bacilli	Bacillales	Paenibacillaceae	Paenibacillus	Paenibacillus sp. Leaf72	Paenibacillus sp. Leaf72
2643221785	RM	RM_Type_I	G_2644942142,G_2644942148,G_2644942149,G_2644942150	4	RM__Type_I_MTases,RM__Type_I_REases,RM__Type_I_REases,RM__Type_I_S	Bacteria	Firmicutes	Bacilli	Bacillales	Paenibacillaceae	Paenibacillus	Paenibacillus sp. Leaf72	Paenibacillus sp. Leaf72
2643221785	RM	RM_Type_I	G_2644947731,G_2644947732,G_2644947733	3	RM__Type_I_MTases,RM__Type_I_REases,RM__Type_I_S	Bacteria	Firmicutes	Bacilli	Bacillales	Paenibacillaceae	Paenibacillus	Paenibacillus sp. Leaf72	Paenibacillus sp. Leaf72
2643221785	RosmerTA	RosmerTA	G_2644942769,G_2644942770	2	RosmerTA__RmrA_2603008502,RosmerTA__RmrT_2603008502	Bacteria	Firmicutes	Bacilli	Bacillales	Paenibacillaceae	Paenibacillus	Paenibacillus sp. Leaf72	Paenibacillus sp. Leaf72
2643221786	PD-T7-2	PD-T7-2	G_2644948802,G_2644948803	2	PD-T7-2__PD-T7-2_A,PD-T7-2__PD-T7-2_B	Bacteria	Proteobacteria	Alphaproteobacteria	Sphingomonadales	Sphingomonadaceae	Sphingomonas	Sphingomonas sp. Leaf242	Sphingomonas sp. Leaf242
2643221786	RM	RM_Type_I	G_2644948281,G_2644948282,G_2644948283	3	RM__Type_I_MTases,RM__Type_I_REases,RM__Type_I_S	Bacteria	Proteobacteria	Alphaproteobacteria	Sphingomonadales	Sphingomonadaceae	Sphingomonas	Sphingomonas sp. Leaf242	Sphingomonas sp. Leaf242
2643221786	RM	RM_Type_II	G_2644948756,G_2644948758,G_2644948761	3	RM_Type_II__Type_II_MTases,RM_Type_II__Type_II_REases,RM_Type_II__Type_II_REases	Bacteria	Proteobacteria	Alphaproteobacteria	Sphingomonadales	Sphingomonadaceae	Sphingomonas	Sphingomonas sp. Leaf242	Sphingomonas sp. Leaf242
2643221786	RM	RM_Type_II	G_2644949569,G_2644949571	2	RM_Type_II__Type_II_MTases,RM_Type_II__Type_II_REases	Bacteria	Proteobacteria	Alphaproteobacteria	Sphingomonadales	Sphingomonadaceae	Sphingomonas	Sphingomonas sp. Leaf242	Sphingomonas sp. Leaf242
2643221786	RM	RM_Type_IV	G_2644948279,G_2644948280	2	RM_Type_IV__Type_IV_REases,RM_Type_IV__Type_IV_REases	Bacteria	Proteobacteria	Alphaproteobacteria	Sphingomonadales	Sphingomonadaceae	Sphingomonas	Sphingomonas sp. Leaf242	Sphingomonas sp. Leaf242
2643221787	RM	RM_Type_I	G_2644952657,G_2644952658,G_2644952660	3	RM__Type_I_MTases,RM__Type_I_REases,RM__Type_I_S	Bacteria	Actinobacteria	Actinobacteria	Micrococcales	Microbacteriaceae	Agreia	Agreia sp. Leaf244	Agreia sp. Leaf244
2643221787	Shedu	Shedu	G_2644953186	1	Shedu__SduA	Bacteria	Actinobacteria	Actinobacteria	Micrococcales	Microbacteriaceae	Agreia	Agreia sp. Leaf244	Agreia sp. Leaf244
2643221788	AbiE	AbiE	G_2644960145,G_2644960146	2	AbiEii__AbiEi_2,AbiEii__AbiEii	Bacteria	Proteobacteria	Betaproteobacteria	Burkholderiales	Comamonadaceae	Acidovorax	Acidovorax sp. Leaf76	Acidovorax sp. Leaf76
2643221788	Lamassu-Fam	Lamassu-Fam	G_2644959538,G_2644959539,G_2644959540	3	Lamassu-Fam__LmuA_effector_Cap4_nuclease_II,Lamassu-Fam__LmuB_SMC_Cap4_nuclease_II,Lamassu-Fam__LmuC_acc_Cap4_nuclease	Bacteria	Proteobacteria	Betaproteobacteria	Burkholderiales	Comamonadaceae	Acidovorax	Acidovorax sp. Leaf76	Acidovorax sp. Leaf76
2643221788	Old_exonuclease	Old_exonuclease	G_2644956514	1	Old_exonuclease__Old_exonuclease	Bacteria	Proteobacteria	Betaproteobacteria	Burkholderiales	Comamonadaceae	Acidovorax	Acidovorax sp. Leaf76	Acidovorax sp. Leaf76
2643221788	PrrC	PrrC	G_2644956302,G_2644956304,G_2644956305,G_2644956306	4	PrrC__EcoprrI,PrrC__PrrC,RM__Type_I_REases,RM__Type_I_S	Bacteria	Proteobacteria	Betaproteobacteria	Burkholderiales	Comamonadaceae	Acidovorax	Acidovorax sp. Leaf76	Acidovorax sp. Leaf76
2643221788	RM	RM_Type_I	G_2644955978,G_2644955979,G_2644955980	3	RM__Type_I_MTases,RM__Type_I_REases,RM__Type_I_S	Bacteria	Proteobacteria	Betaproteobacteria	Burkholderiales	Comamonadaceae	Acidovorax	Acidovorax sp. Leaf76	Acidovorax sp. Leaf76
2643221788	Rst_3HP	Rst_3HP	G_2644959964,G_2644959965,G_2644959966	3	Rst_3HP__Hp1,Rst_3HP__Hp2,Rst_3HP__Hp3	Bacteria	Proteobacteria	Betaproteobacteria	Burkholderiales	Comamonadaceae	Acidovorax	Acidovorax sp. Leaf76	Acidovorax sp. Leaf76
2643221788	Septu	Septu	G_2644955856,G_2644955857	2	Septu__PtuA,Septu__PtuB	Bacteria	Proteobacteria	Betaproteobacteria	Burkholderiales	Comamonadaceae	Acidovorax	Acidovorax sp. Leaf76	Acidovorax sp. Leaf76
2643221789	AbiE	AbiE	G_2644965640,G_2644965641	2	AbiEii__AbiEi_2,AbiEii__AbiEii	Bacteria	Proteobacteria	Betaproteobacteria	Burkholderiales	Comamonadaceae	Acidovorax	Acidovorax sp. Leaf78	Acidovorax sp. Leaf78
2643221789	ISG15-like	ISG15-like	G_2644961675,G_2644961676,G_2644961677,G_2644961678	4	ISG15-like__BilA,ISG15-like__BilB,ISG15-like__BilC,ISG15-like__BilD	Bacteria	Proteobacteria	Betaproteobacteria	Burkholderiales	Comamonadaceae	Acidovorax	Acidovorax sp. Leaf78	Acidovorax sp. Leaf78
2643221789	RM	RM_Type_I	G_2644965072,G_2644965073,G_2644965075	3	RM__Type_I_MTases,RM__Type_I_REases,RM__Type_I_S	Bacteria	Proteobacteria	Betaproteobacteria	Burkholderiales	Comamonadaceae	Acidovorax	Acidovorax sp. Leaf78	Acidovorax sp. Leaf78
2643221789	RM	RM_Type_I	G_2644965429,G_2644965431,G_2644965432	3	RM__Type_I_MTases,RM__Type_I_REases,RM__Type_I_S	Bacteria	Proteobacteria	Betaproteobacteria	Burkholderiales	Comamonadaceae	Acidovorax	Acidovorax sp. Leaf78	Acidovorax sp. Leaf78
2643221789	Septu	Septu	G_2644961724,G_2644961725	2	Septu__PtuA,Septu__PtuB	Bacteria	Proteobacteria	Betaproteobacteria	Burkholderiales	Comamonadaceae	Acidovorax	Acidovorax sp. Leaf78	Acidovorax sp. Leaf78
2643221789	SpbK	SpbK	G_2644965367	1	SpbK__SpbK	Bacteria	Proteobacteria	Betaproteobacteria	Burkholderiales	Comamonadaceae	Acidovorax	Acidovorax sp. Leaf78	Acidovorax sp. Leaf78
2643221790	CBASS	CBASS_I	G_2644969487,G_2644969488	2	CBASS__Cyclase_new,CBASS__Phospholipase	Bacteria	Bacteroidetes	Flavobacteriia	Flavobacteriales	Flavobacteriaceae	Flavobacterium	Flavobacterium sp. Leaf82	Flavobacterium sp. Leaf82
2643221790	Gabija	Gabija	G_2644967845,G_2644967846	2	Gabija__GajA,Gabija__GajB_2	Bacteria	Bacteroidetes	Flavobacteriia	Flavobacteriales	Flavobacteriaceae	Flavobacterium	Flavobacterium sp. Leaf82	Flavobacterium sp. Leaf82
2643221790	GasderMIN	GasderMIN	G_2644967479	1	GasderMIN__bGSDM	Bacteria	Bacteroidetes	Flavobacteriia	Flavobacteriales	Flavobacteriaceae	Flavobacterium	Flavobacterium sp. Leaf82	Flavobacterium sp. Leaf82
2643221790	Lamassu-Fam	Lamassu-Fam	G_2644967836,G_2644967837,G_2644967838	3	Lamassu-Fam__LmuA_effector_PDDEXK,Lamassu-Fam__LmuB_SMC_PDDEXK,Lamassu-Fam__LmuC_acc_PDDEXK	Bacteria	Bacteroidetes	Flavobacteriia	Flavobacteriales	Flavobacteriaceae	Flavobacterium	Flavobacterium sp. Leaf82	Flavobacterium sp. Leaf82
2643221790	PD-T7-3	PD-T7-3	G_2644967835	1	PD-T7-3__PD-T7-3	Bacteria	Bacteroidetes	Flavobacteriia	Flavobacteriales	Flavobacteriaceae	Flavobacterium	Flavobacterium sp. Leaf82	Flavobacterium sp. Leaf82
2643221790	RloC	RloC	G_2644970180	1	RloC__RloC	Bacteria	Bacteroidetes	Flavobacteriia	Flavobacteriales	Flavobacteriaceae	Flavobacterium	Flavobacterium sp. Leaf82	Flavobacterium sp. Leaf82
2643221790	RM	RM_Type_II	G_2644970490,G_2644970491	2	RM_Type_II__Type_II_MTases,RM_Type_II__Type_II_REases	Bacteria	Bacteroidetes	Flavobacteriia	Flavobacteriales	Flavobacteriaceae	Flavobacterium	Flavobacterium sp. Leaf82	Flavobacterium sp. Leaf82
2643221790	SspBCDE	SspBCDE	G_2644968870,G_2644968871,G_2644968872	3	SspBCDE__SspB,SspBCDE__SspC,SspBCDE__SspD	Bacteria	Bacteroidetes	Flavobacteriia	Flavobacteriales	Flavobacteriaceae	Flavobacterium	Flavobacterium sp. Leaf82	Flavobacterium sp. Leaf82
2643221790	Tiamat	Tiamat	G_2644968881	1	Tiamat__TmtA_2639564464	Bacteria	Bacteroidetes	Flavobacteriia	Flavobacteriales	Flavobacteriaceae	Flavobacterium	Flavobacterium sp. Leaf82	Flavobacterium sp. Leaf82
2643221791	AbiD	AbiD	G_2644975272	1	AbiD__AbiD	Bacteria	Proteobacteria	Gammaproteobacteria	Pseudomonadales	Pseudomonadaceae	Pseudomonas	Pseudomonas sp. Leaf83	Pseudomonas sp. Leaf83
2643221791	AbiE	AbiE	G_2644974499,G_2644974500	2	AbiEii__AbiEi_3,AbiEii__AbiEii	Bacteria	Proteobacteria	Gammaproteobacteria	Pseudomonadales	Pseudomonadaceae	Pseudomonas	Pseudomonas sp. Leaf83	Pseudomonas sp. Leaf83
2643221791	AbiU	AbiU	G_2644975230	1	AbiU__AbiU	Bacteria	Proteobacteria	Gammaproteobacteria	Pseudomonadales	Pseudomonadaceae	Pseudomonas	Pseudomonas sp. Leaf83	Pseudomonas sp. Leaf83
2643221791	AbiZ	AbiZ	G_2644972172	1	AbiZ__AbiZ	Bacteria	Proteobacteria	Gammaproteobacteria	Pseudomonadales	Pseudomonadaceae	Pseudomonas	Pseudomonas sp. Leaf83	Pseudomonas sp. Leaf83
2643221791	dCTPdeaminase	dCTPdeaminase	G_2644973031	1	dCTPdeaminase__dCTPdeaminase	Bacteria	Proteobacteria	Gammaproteobacteria	Pseudomonadales	Pseudomonadaceae	Pseudomonas	Pseudomonas sp. Leaf83	Pseudomonas sp. Leaf83
2643221791	Old_exonuclease	Old_exonuclease	G_2644972424	1	Old_exonuclease__Old_exonuclease	Bacteria	Proteobacteria	Gammaproteobacteria	Pseudomonadales	Pseudomonadaceae	Pseudomonas	Pseudomonas sp. Leaf83	Pseudomonas sp. Leaf83
2643221791	Pycsar	Pycsar	G_2644975166,G_2644975167	2	CBASS__Effector_TIR,Pycsar__AG_cyclase	Bacteria	Proteobacteria	Gammaproteobacteria	Pseudomonadales	Pseudomonadaceae	Pseudomonas	Pseudomonas sp. Leaf83	Pseudomonas sp. Leaf83
2643221791	RloC	RloC	G_2644974498	1	RloC__RloC	Bacteria	Proteobacteria	Gammaproteobacteria	Pseudomonadales	Pseudomonadaceae	Pseudomonas	Pseudomonas sp. Leaf83	Pseudomonas sp. Leaf83
2643221791	RloC	RloC	G_2644974992	1	RloC__RloC	Bacteria	Proteobacteria	Gammaproteobacteria	Pseudomonadales	Pseudomonadaceae	Pseudomonas	Pseudomonas sp. Leaf83	Pseudomonas sp. Leaf83
2643221791	RM	RM_Type_I	G_2644972170,G_2644972171,G_2644972174	3	PrrC__EcoprrI,RM__Type_I_MTases,RM__Type_I_REases	Bacteria	Proteobacteria	Gammaproteobacteria	Pseudomonadales	Pseudomonadaceae	Pseudomonas	Pseudomonas sp. Leaf83	Pseudomonas sp. Leaf83
2643221791	RM	RM_Type_I	G_2644973729,G_2644973730,G_2644973731	3	RM__Type_I_MTases,RM__Type_I_REases,RM__Type_I_S	Bacteria	Proteobacteria	Gammaproteobacteria	Pseudomonadales	Pseudomonadaceae	Pseudomonas	Pseudomonas sp. Leaf83	Pseudomonas sp. Leaf83
2643221791	RM	RM_Type_II	G_2644971285,G_2644971286	2	RM_Type_II__Type_II_MTases,RM_Type_II__Type_II_REases	Bacteria	Proteobacteria	Gammaproteobacteria	Pseudomonadales	Pseudomonadaceae	Pseudomonas	Pseudomonas sp. Leaf83	Pseudomonas sp. Leaf83
2643221791	RosmerTA	RosmerTA	G_2644973032,G_2644973033	2	RosmerTA__RmrA_2585209417,RosmerTA__RmrT_2585209417	Bacteria	Proteobacteria	Gammaproteobacteria	Pseudomonadales	Pseudomonadaceae	Pseudomonas	Pseudomonas sp. Leaf83	Pseudomonas sp. Leaf83
2643221791	Septu	Septu	G_2644972425,G_2644972426	2	Septu__PtuA,Septu__PtuB	Bacteria	Proteobacteria	Gammaproteobacteria	Pseudomonadales	Pseudomonadaceae	Pseudomonas	Pseudomonas sp. Leaf83	Pseudomonas sp. Leaf83
2643221791	Wadjet	Wadjet_I	G_2644974029,G_2644974030,G_2644974031,G_2644974032	4	Wadjet__JetA_I,Wadjet__JetB_I,Wadjet__JetC_I,Wadjet__JetD_I	Bacteria	Proteobacteria	Gammaproteobacteria	Pseudomonadales	Pseudomonadaceae	Pseudomonas	Pseudomonas sp. Leaf83	Pseudomonas sp. Leaf83
2643221792	AbiE	AbiE	G_2644980175,G_2644980176	2	AbiEii__AbiEi_2,AbiEii__AbiEii	Bacteria	Proteobacteria	Betaproteobacteria	Burkholderiales	Comamonadaceae	Acidovorax	Acidovorax sp. Leaf84	Acidovorax sp. Leaf84
2643221792	Lamassu-Fam	Lamassu-Fam	G_2644979880,G_2644979881,G_2644979882	3	Lamassu-Fam__LmuA_effector_Cap4_nuclease_II,Lamassu-Fam__LmuB_SMC_Cap4_nuclease_II,Lamassu-Fam__LmuC_acc_Cap4_nuclease	Bacteria	Proteobacteria	Betaproteobacteria	Burkholderiales	Comamonadaceae	Acidovorax	Acidovorax sp. Leaf84	Acidovorax sp. Leaf84
2643221792	Old_exonuclease	Old_exonuclease	G_2644976876	1	Old_exonuclease__Old_exonuclease	Bacteria	Proteobacteria	Betaproteobacteria	Burkholderiales	Comamonadaceae	Acidovorax	Acidovorax sp. Leaf84	Acidovorax sp. Leaf84
2643221792	PrrC	PrrC	G_2644976664,G_2644976666,G_2644976667,G_2644976668	4	PrrC__EcoprrI,PrrC__PrrC,RM__Type_I_REases,RM__Type_I_S	Bacteria	Proteobacteria	Betaproteobacteria	Burkholderiales	Comamonadaceae	Acidovorax	Acidovorax sp. Leaf84	Acidovorax sp. Leaf84
2643221792	RM	RM_Type_I	G_2644976339,G_2644976340,G_2644976341	3	RM__Type_I_MTases,RM__Type_I_REases,RM__Type_I_S	Bacteria	Proteobacteria	Betaproteobacteria	Burkholderiales	Comamonadaceae	Acidovorax	Acidovorax sp. Leaf84	Acidovorax sp. Leaf84
2643221792	Septu	Septu	G_2644978033,G_2644978034	2	Septu__PtuA,Septu__PtuB	Bacteria	Proteobacteria	Betaproteobacteria	Burkholderiales	Comamonadaceae	Acidovorax	Acidovorax sp. Leaf84	Acidovorax sp. Leaf84
2643221793	Cas	CAS_Class1-Subtype-I-E	G_2644982817,G_2644982818,G_2644982819,G_2644982820,G_2644982821,G_2644982822,G_2644982824	7	cas1_I-E_1,cas2_I-E_2,cas5_I-E_3,cas6e_I_II_III_IV_V_VI_3,cas7_I-E_16,cas8e_I-E_3,cse2gr11_I-E_7	Bacteria	Proteobacteria	Alphaproteobacteria	Sphingomonadales	Sphingomonadaceae	Sphingomonas	Sphingomonas sp. Leaf11	Sphingomonas sp. Leaf11
2643221793	CBASS	CBASS_II	G_2644983994,G_2644983995,G_2644983996,G_2644983997	4	CBASS__AG_E1_ThiF,CBASS__Cyclase_II,CBASS__Jab,CBASS__Sensing_SAVED	Bacteria	Proteobacteria	Alphaproteobacteria	Sphingomonadales	Sphingomonadaceae	Sphingomonas	Sphingomonas sp. Leaf11	Sphingomonas sp. Leaf11
2643221793	DISARM	DISARM_1	G_2644982825,G_2644982826,G_2644982827,G_2644982828	4	DISARM_1__drmD,DISARM_1__drmMI,DISARM__drmA,DISARM__drmB	Bacteria	Proteobacteria	Alphaproteobacteria	Sphingomonadales	Sphingomonadaceae	Sphingomonas	Sphingomonas sp. Leaf11	Sphingomonas sp. Leaf11
2643221793	Gabija	Gabija	G_2644982744,G_2644982745	2	Gabija__GajA,Gabija__GajB_1	Bacteria	Proteobacteria	Alphaproteobacteria	Sphingomonadales	Sphingomonadaceae	Sphingomonas	Sphingomonas sp. Leaf11	Sphingomonas sp. Leaf11
2643221793	RM	RM_Type_I	G_2644982783,G_2644982784,G_2644982785	3	RM__Type_I_MTases,RM__Type_I_REases,RM__Type_I_S	Bacteria	Proteobacteria	Alphaproteobacteria	Sphingomonadales	Sphingomonadaceae	Sphingomonas	Sphingomonas sp. Leaf11	Sphingomonas sp. Leaf11
2643221793	RM	RM_Type_IV	G_2644982786	1	RM_Type_IV__Type_IV_REases	Bacteria	Proteobacteria	Alphaproteobacteria	Sphingomonadales	Sphingomonadaceae	Sphingomonas	Sphingomonas sp. Leaf11	Sphingomonas sp. Leaf11
2643221793	SEFIR	SEFIR	G_2644982726	1	SEFIR__bSEFIR	Bacteria	Proteobacteria	Alphaproteobacteria	Sphingomonadales	Sphingomonadaceae	Sphingomonas	Sphingomonas sp. Leaf11	Sphingomonas sp. Leaf11
2643221794	Borvo	Borvo	G_2644986951	1	Borvo__BovA_addition	Bacteria	Proteobacteria	Alphaproteobacteria	Sphingomonadales	Sphingomonadaceae	Sphingomonas	Sphingomonas sp. Leaf208	Sphingomonas sp. Leaf208
2643221794	BREX	BREX_I	G_2644987379,G_2644987380,G_2644987381,G_2644987382,G_2644987383,G_2644987384	6	BREX__brxA_DUF1819,BREX__brxB_DUF1788,BREX__brxC,BREX__brxL,BREX__pglX1,BREX__pglZA	Bacteria	Proteobacteria	Alphaproteobacteria	Sphingomonadales	Sphingomonadaceae	Sphingomonas	Sphingomonas sp. Leaf208	Sphingomonas sp. Leaf208
2643221794	Mokosh	Mokosh_TypeI	G_2644987091,G_2644987092	2	Mokosh_TypeI__MkoA,Mokosh_TypeI__MkoB	Bacteria	Proteobacteria	Alphaproteobacteria	Sphingomonadales	Sphingomonadaceae	Sphingomonas	Sphingomonas sp. Leaf208	Sphingomonas sp. Leaf208
2643221794	Retron	Retron_VI	G_2644986298,G_2644986299	2	Retron_VI__HTH,Retron__RT_Tot	Bacteria	Proteobacteria	Alphaproteobacteria	Sphingomonadales	Sphingomonadaceae	Sphingomonas	Sphingomonas sp. Leaf208	Sphingomonas sp. Leaf208
2643221794	RM	RM_Type_IV	G_2644986083,G_2644986084	2	RM_Type_IV__Type_IV_REases,RM_Type_IV__Type_IV_REases	Bacteria	Proteobacteria	Alphaproteobacteria	Sphingomonadales	Sphingomonadaceae	Sphingomonas	Sphingomonas sp. Leaf208	Sphingomonas sp. Leaf208
2643221795	AbiH	AbiH	G_2644989567	1	AbiH__AbiH	Bacteria	Proteobacteria	Betaproteobacteria	Burkholderiales	Comamonadaceae	Pseudorhodoferax	Pseudorhodoferax sp. Leaf265	Pseudorhodoferax sp. Leaf265
2643221795	CBASS	CBASS_II	G_2644992262,G_2644992263,G_2644992264	3	CBASS__AG_E1_ThiF,CBASS__Cyclase_SMODS,CBASS__Sensing_SAVED	Bacteria	Proteobacteria	Betaproteobacteria	Burkholderiales	Comamonadaceae	Pseudorhodoferax	Pseudorhodoferax sp. Leaf265	Pseudorhodoferax sp. Leaf265
2643221795	DRT	DRT_3	G_2644992589,G_2644992590	2	DRT_3__drt3a,DRT_3__drt3b	Bacteria	Proteobacteria	Betaproteobacteria	Burkholderiales	Comamonadaceae	Pseudorhodoferax	Pseudorhodoferax sp. Leaf265	Pseudorhodoferax sp. Leaf265
2643221795	RloC	RloC	G_2644993770	1	RloC__RloC	Bacteria	Proteobacteria	Betaproteobacteria	Burkholderiales	Comamonadaceae	Pseudorhodoferax	Pseudorhodoferax sp. Leaf265	Pseudorhodoferax sp. Leaf265
2643221795	RM	RM_Type_I	G_2644990755,G_2644990756,G_2644990758	3	RM__Type_I_MTases,RM__Type_I_REases,RM__Type_I_S	Bacteria	Proteobacteria	Betaproteobacteria	Burkholderiales	Comamonadaceae	Pseudorhodoferax	Pseudorhodoferax sp. Leaf265	Pseudorhodoferax sp. Leaf265
2643221795	RM	RM_Type_II	G_2644990213,G_2644990214	2	RM_Type_II__Type_II_MTases,RM_Type_II__Type_II_REases	Bacteria	Proteobacteria	Betaproteobacteria	Burkholderiales	Comamonadaceae	Pseudorhodoferax	Pseudorhodoferax sp. Leaf265	Pseudorhodoferax sp. Leaf265
2643221795	Septu	Septu	G_2644993752,G_2644993753	2	Septu__PtuA,Septu__PtuB	Bacteria	Proteobacteria	Betaproteobacteria	Burkholderiales	Comamonadaceae	Pseudorhodoferax	Pseudorhodoferax sp. Leaf265	Pseudorhodoferax sp. Leaf265
2643221796	Gao_Qat	Gao_Qat	G_2645000486,G_2645000487,G_2645000488,G_2645000489	4	Gao_Qat__QatA,Gao_Qat__QatB,Gao_Qat__QatC,Gao_Qat__QatD	Bacteria	Proteobacteria	Alphaproteobacteria	Rhizobiales	Methylobacteriaceae	Methylobacterium	Methylobacterium sp. Leaf99	Methylobacterium sp. Leaf99
2643221796	PD-T7-4	PD-T7-4	G_2644998865	1	PD-T7-4__PD-T7-4	Bacteria	Proteobacteria	Alphaproteobacteria	Rhizobiales	Methylobacteriaceae	Methylobacterium	Methylobacterium sp. Leaf99	Methylobacterium sp. Leaf99
2643221796	RM	RM_Type_II	G_2644999951,G_2644999953	2	RM_Type_II__Type_II_MTases,RM_Type_II__Type_II_REases	Bacteria	Proteobacteria	Alphaproteobacteria	Rhizobiales	Methylobacteriaceae	Methylobacterium	Methylobacterium sp. Leaf99	Methylobacterium sp. Leaf99
2643221796	RM	RM_Type_IIG	G_2644996781	1	RM_Type_IIG__Type_IIG	Bacteria	Proteobacteria	Alphaproteobacteria	Rhizobiales	Methylobacteriaceae	Methylobacterium	Methylobacterium sp. Leaf99	Methylobacterium sp. Leaf99
2643221796	RM	RM_Type_IIG	G_2644998367	1	RM_Type_IIG__Type_IIG	Bacteria	Proteobacteria	Alphaproteobacteria	Rhizobiales	Methylobacteriaceae	Methylobacterium	Methylobacterium sp. Leaf99	Methylobacterium sp. Leaf99
2643221796	RM	RM_Type_IV	G_2644998363	1	RM_Type_IV__Type_IV_REases	Bacteria	Proteobacteria	Alphaproteobacteria	Rhizobiales	Methylobacteriaceae	Methylobacterium	Methylobacterium sp. Leaf99	Methylobacterium sp. Leaf99
2643221796	Wadjet	Wadjet_I	G_2644998764,G_2644998766,G_2644998767	3	Wadjet__JetA_I,Wadjet__JetB_I,Wadjet__JetC_I	Bacteria	Proteobacteria	Alphaproteobacteria	Rhizobiales	Methylobacteriaceae	Methylobacterium	Methylobacterium sp. Leaf99	Methylobacterium sp. Leaf99
2643221797	AbiE	AbiE	G_2645006242,G_2645006243	2	AbiEii__AbiEi_3,AbiEii__AbiEii	Bacteria	Proteobacteria	Betaproteobacteria	Burkholderiales	Comamonadaceae	Pseudorhodoferax	Pseudorhodoferax sp. Leaf267	Pseudorhodoferax sp. Leaf267
2643221797	Cas	CAS_Class1-Subtype-I-C	G_2645002473,G_2645002474,G_2645002475,G_2645002476,G_2645002477,G_2645002478,G_2645002479	7	cas1_I_II_III_IV_V_VI_6,cas2_I_II_III_IV_V_VI_3,cas3_I_5,cas4_I_II_III_IV_V_VI_1,cas5_I-C_11,cas7_I-C_7,cas8c_I-C_2	Bacteria	Proteobacteria	Betaproteobacteria	Burkholderiales	Comamonadaceae	Pseudorhodoferax	Pseudorhodoferax sp. Leaf267	Pseudorhodoferax sp. Leaf267
2643221797	RM	RM_Type_I	G_2645005447,G_2645005449,G_2645005450	3	RM__Type_I_MTases,RM__Type_I_REases,RM__Type_I_S	Bacteria	Proteobacteria	Betaproteobacteria	Burkholderiales	Comamonadaceae	Pseudorhodoferax	Pseudorhodoferax sp. Leaf267	Pseudorhodoferax sp. Leaf267
2643221797	RM	RM_Type_IIG	G_2645006135	1	RM_Type_IIG__Type_IIG	Bacteria	Proteobacteria	Betaproteobacteria	Burkholderiales	Comamonadaceae	Pseudorhodoferax	Pseudorhodoferax sp. Leaf267	Pseudorhodoferax sp. Leaf267
2643221798	Gabija	Gabija	G_2645009721,G_2645009722,G_2645009723	3	Gabija__GajA,Gabija__GajB_2,Gabija__GajB_2	Bacteria	Proteobacteria	Alphaproteobacteria	Rhizobiales	Methylobacteriaceae	Methylobacterium	Methylobacterium sp. Leaf100	Methylobacterium sp. Leaf100
2643221798	Rst_PARIS	PARIS_I	G_2645009383,G_2645009384	2	PARIS_I__AAA_15,Rst_PARIS__DUF4435	Bacteria	Proteobacteria	Alphaproteobacteria	Rhizobiales	Methylobacteriaceae	Methylobacterium	Methylobacterium sp. Leaf100	Methylobacterium sp. Leaf100
2643221798	PD-Lambda-1	PD-Lambda-1	G_2645008337	1	PD-Lambda-1__PD-Lambda-1	Bacteria	Proteobacteria	Alphaproteobacteria	Rhizobiales	Methylobacteriaceae	Methylobacterium	Methylobacterium sp. Leaf100	Methylobacterium sp. Leaf100
2643221798	PD-Lambda-5	PD-Lambda-5	G_2645007930,G_2645007931	2	PD-Lambda-5__PD-Lambda-5_A,PD-Lambda-5__PD-Lambda-5_B	Bacteria	Proteobacteria	Alphaproteobacteria	Rhizobiales	Methylobacteriaceae	Methylobacterium	Methylobacterium sp. Leaf100	Methylobacterium sp. Leaf100
2643221798	RM	RM_Type_II	G_2645010044,G_2645010045,G_2645010048,G_2645010050	4	RM_Type_II__Type_II_MTases,RM_Type_II__Type_II_REases,RM_Type_II__Type_II_REases,RM_Type_II__Type_II_REases	Bacteria	Proteobacteria	Alphaproteobacteria	Rhizobiales	Methylobacteriaceae	Methylobacterium	Methylobacterium sp. Leaf100	Methylobacterium sp. Leaf100
2643221798	RM	RM_Type_IIG	G_2645007020	1	RM_Type_IIG__Type_IIG	Bacteria	Proteobacteria	Alphaproteobacteria	Rhizobiales	Methylobacteriaceae	Methylobacterium	Methylobacterium sp. Leaf100	Methylobacterium sp. Leaf100
2643221798	Septu	Septu	G_2645009482,G_2645009483	2	Septu__PtuA_2,Septu__PtuB_2	Bacteria	Proteobacteria	Alphaproteobacteria	Rhizobiales	Methylobacteriaceae	Methylobacterium	Methylobacterium sp. Leaf100	Methylobacterium sp. Leaf100
2643221798	Thoeris	Thoeris_VIII	G_2645010053,G_2645010056	2	Thoeris_VIII__ThsI,Thoeris__ThsB_Global	Bacteria	Proteobacteria	Alphaproteobacteria	Rhizobiales	Methylobacteriaceae	Methylobacterium	Methylobacterium sp. Leaf100	Methylobacterium sp. Leaf100
2643221798	Wadjet	Wadjet_I	G_2645007537,G_2645007539,G_2645007540	3	Wadjet__JetA_I,Wadjet__JetB_I,Wadjet__JetC_I	Bacteria	Proteobacteria	Alphaproteobacteria	Rhizobiales	Methylobacteriaceae	Methylobacterium	Methylobacterium sp. Leaf100	Methylobacterium sp. Leaf100
2643221799	PD-Lambda-5	PD-Lambda-5	G_2645013921,G_2645013922	2	PD-Lambda-5__PD-Lambda-5_A,PD-Lambda-5__PD-Lambda-5_B	Bacteria	Proteobacteria	Alphaproteobacteria	Rhizobiales	Methylobacteriaceae	Methylobacterium	Methylobacterium sp. Leaf102	Methylobacterium sp. Leaf102
2643221799	RM	RM_Type_II	G_2645015004,G_2645015005,G_2645015008	3	RM_Type_II__Type_II_MTases,RM_Type_II__Type_II_REases,RM_Type_II__Type_II_REases	Bacteria	Proteobacteria	Alphaproteobacteria	Rhizobiales	Methylobacteriaceae	Methylobacterium	Methylobacterium sp. Leaf102	Methylobacterium sp. Leaf102
2643221799	RM	RM_Type_IIG	G_2645011526	1	RM_Type_IIG__Type_IIG	Bacteria	Proteobacteria	Alphaproteobacteria	Rhizobiales	Methylobacteriaceae	Methylobacterium	Methylobacterium sp. Leaf102	Methylobacterium sp. Leaf102
2643221799	Wadjet	Wadjet_I	G_2645014893,G_2645014894,G_2645014896	3	Wadjet__JetA_I,Wadjet__JetB_I,Wadjet__JetC_I	Bacteria	Proteobacteria	Alphaproteobacteria	Rhizobiales	Methylobacteriaceae	Methylobacterium	Methylobacterium sp. Leaf102	Methylobacterium sp. Leaf102
2643221801	CBASS	CBASS_II	G_2645020954,G_2645020955,G_2645020956	3	CBASS__Cyclase_II,CBASS__E2,CBASS__Phospholipase	Bacteria	Proteobacteria	Alphaproteobacteria	Rhizobiales	Methylobacteriaceae	Methylobacterium	Methylobacterium sp. Leaf104	Methylobacterium sp. Leaf104
2643221801	pAgo	pAgo	G_2645019574	1	pAgo__pAgo_LongB	Bacteria	Proteobacteria	Alphaproteobacteria	Rhizobiales	Methylobacteriaceae	Methylobacterium	Methylobacterium sp. Leaf104	Methylobacterium sp. Leaf104
2643221801	Retron	Retron_XIII	G_2645021050,G_2645021051,G_2645021052	3	Retron_XIII__ARM,Retron_XIII__WHSWIM,Retron__RT_Tot	Bacteria	Proteobacteria	Alphaproteobacteria	Rhizobiales	Methylobacteriaceae	Methylobacterium	Methylobacterium sp. Leaf104	Methylobacterium sp. Leaf104
2643221801	RloC	RloC	G_2645023826	1	RloC__RloC	Bacteria	Proteobacteria	Alphaproteobacteria	Rhizobiales	Methylobacteriaceae	Methylobacterium	Methylobacterium sp. Leaf104	Methylobacterium sp. Leaf104
2643221801	RM	RM_Type_I	G_2645023189,G_2645023190,G_2645023191	3	RM__Type_I_MTases,RM__Type_I_REases,RM__Type_I_S	Bacteria	Proteobacteria	Alphaproteobacteria	Rhizobiales	Methylobacteriaceae	Methylobacterium	Methylobacterium sp. Leaf104	Methylobacterium sp. Leaf104
2643221801	RM	RM_Type_II	G_2645022244,G_2645022245	2	RM_Type_II__Type_II_MTases,RM_Type_II__Type_II_REases	Bacteria	Proteobacteria	Alphaproteobacteria	Rhizobiales	Methylobacteriaceae	Methylobacterium	Methylobacterium sp. Leaf104	Methylobacterium sp. Leaf104
2643221801	Wadjet	Wadjet_I	G_2645020013,G_2645020015,G_2645020016	3	Wadjet__JetA_I,Wadjet__JetB_I,Wadjet__JetC_I	Bacteria	Proteobacteria	Alphaproteobacteria	Rhizobiales	Methylobacteriaceae	Methylobacterium	Methylobacterium sp. Leaf104	Methylobacterium sp. Leaf104
2643221802	Gao_Qat	Gao_Qat	G_2645026804,G_2645026805,G_2645026806,G_2645026807	4	Gao_Qat__QatA,Gao_Qat__QatB,Gao_Qat__QatC,Gao_Qat__QatD	Bacteria	Proteobacteria	Alphaproteobacteria	Rhizobiales	Methylobacteriaceae	Methylobacterium	Methylobacterium sp. Leaf112	Methylobacterium sp. Leaf112
2643221802	Lamassu-Fam	Lamassu-Fam	G_2645027919,G_2645027920	2	Lamassu-Fam__LmuA_effector_Cap4_nuclease,Lamassu-Fam__LmuB_SMC_Cap4_nuclease	Bacteria	Proteobacteria	Alphaproteobacteria	Rhizobiales	Methylobacteriaceae	Methylobacterium	Methylobacterium sp. Leaf112	Methylobacterium sp. Leaf112
2643221802	RM	RM_Type_I	G_2645027248,G_2645027249,G_2645027250	3	RM__Type_I_MTases,RM__Type_I_REases,RM__Type_I_S	Bacteria	Proteobacteria	Alphaproteobacteria	Rhizobiales	Methylobacteriaceae	Methylobacterium	Methylobacterium sp. Leaf112	Methylobacterium sp. Leaf112
2643221802	RM	RM_Type_IIG	G_2645026336	1	RM_Type_IIG__Type_IIG	Bacteria	Proteobacteria	Alphaproteobacteria	Rhizobiales	Methylobacteriaceae	Methylobacterium	Methylobacterium sp. Leaf112	Methylobacterium sp. Leaf112
2643221802	Wadjet	Wadjet_I	G_2645027131,G_2645027132,G_2645027134	3	Wadjet__JetA_I,Wadjet__JetB_I,Wadjet__JetC_I	Bacteria	Proteobacteria	Alphaproteobacteria	Rhizobiales	Methylobacteriaceae	Methylobacterium	Methylobacterium sp. Leaf112	Methylobacterium sp. Leaf112
2643221803	CapRel	CapRel	G_2645032599	1	CapRel__CapRel	Bacteria	Actinobacteria	Actinobacteria	Micrococcales	Microbacteriaceae	Microbacterium	Microbacterium sp. Leaf288	Microbacterium sp. Leaf288
2643221803	Wadjet	Wadjet_I	G_2645029333,G_2645029334,G_2645029335	3	Wadjet__JetA_I,Wadjet__JetB_I,Wadjet__JetC_I	Bacteria	Actinobacteria	Actinobacteria	Micrococcales	Microbacteriaceae	Microbacterium	Microbacterium sp. Leaf288	Microbacterium sp. Leaf288
2643221803	Wadjet	Wadjet_I	G_2645030447,G_2645030448,G_2645030449,G_2645030450	4	Wadjet__JetA_I,Wadjet__JetB_I,Wadjet__JetC_I,Wadjet__JetD_I	Bacteria	Actinobacteria	Actinobacteria	Micrococcales	Microbacteriaceae	Microbacterium	Microbacterium sp. Leaf288	Microbacterium sp. Leaf288
2643221804	CBASS	CBASS_I	G_2645036375,G_2645036376	2	CBASS__Cyclase_new,CBASS__Phospholipase	Bacteria	Proteobacteria	Alphaproteobacteria	Rhizobiales	Methylobacteriaceae	Methylobacterium	Methylobacterium sp. Leaf113	Methylobacterium sp. Leaf113
2643221804	pAgo	pAgo	G_2645035664	1	pAgo__pAgo_Short	Bacteria	Proteobacteria	Alphaproteobacteria	Rhizobiales	Methylobacteriaceae	Methylobacterium	Methylobacterium sp. Leaf113	Methylobacterium sp. Leaf113
2643221804	Wadjet	Wadjet_I	G_2645035747,G_2645035748,G_2645035750	3	Wadjet__JetA_I,Wadjet__JetB_I,Wadjet__JetC_I	Bacteria	Proteobacteria	Alphaproteobacteria	Rhizobiales	Methylobacteriaceae	Methylobacterium	Methylobacterium sp. Leaf113	Methylobacterium sp. Leaf113
2643221805	AbiD	AbiD	G_2645040591	1	AbiD__AbiD	Bacteria	Proteobacteria	Gammaproteobacteria	Pseudomonadales	Pseudomonadaceae	Pseudomonas	Pseudomonas sp. Leaf129	Pseudomonas sp. Leaf129
2643221805	Lamassu-Fam	Lamassu-Fam	G_2645040247,G_2645040248	2	Lamassu-Fam__LmuA_effector_Mrr,Lamassu-Fam__LmuB_SMC_Mrr	Bacteria	Proteobacteria	Gammaproteobacteria	Pseudomonadales	Pseudomonadaceae	Pseudomonas	Pseudomonas sp. Leaf129	Pseudomonas sp. Leaf129
2643221805	PD-Lambda-1	PD-Lambda-1	G_2645038089	1	PD-Lambda-1__PD-Lambda-1	Bacteria	Proteobacteria	Gammaproteobacteria	Pseudomonadales	Pseudomonadaceae	Pseudomonas	Pseudomonas sp. Leaf129	Pseudomonas sp. Leaf129
2643221805	PD-T4-5	PD-T4-5	G_2645040945	1	PD-T4-5__PD-T4-5	Bacteria	Proteobacteria	Gammaproteobacteria	Pseudomonadales	Pseudomonadaceae	Pseudomonas	Pseudomonas sp. Leaf129	Pseudomonas sp. Leaf129
2643221805	RM	RM_Type_II	G_2645037606,G_2645037607	2	RM_Type_II__Type_II_MTases,RM_Type_II__Type_II_REases	Bacteria	Proteobacteria	Gammaproteobacteria	Pseudomonadales	Pseudomonadaceae	Pseudomonas	Pseudomonas sp. Leaf129	Pseudomonas sp. Leaf129
2643221805	RM	RM_Type_II	G_2645038431,G_2645038432	2	RM_Type_II__Type_II_MTases,RM_Type_II__Type_II_REases	Bacteria	Proteobacteria	Gammaproteobacteria	Pseudomonadales	Pseudomonadaceae	Pseudomonas	Pseudomonas sp. Leaf129	Pseudomonas sp. Leaf129
2643221805	Septu	Septu	G_2645040911,G_2645040912	2	Septu__PtuA,Septu__PtuB	Bacteria	Proteobacteria	Gammaproteobacteria	Pseudomonadales	Pseudomonadaceae	Pseudomonas	Pseudomonas sp. Leaf129	Pseudomonas sp. Leaf129
2643221805	SoFIC	SoFic	G_2645039831	1	SoFic__SoFic	Bacteria	Proteobacteria	Gammaproteobacteria	Pseudomonadales	Pseudomonadaceae	Pseudomonas	Pseudomonas sp. Leaf129	Pseudomonas sp. Leaf129
2643221806	dCTPdeaminase	dCTPdeaminase	G_2645046056	1	dCTPdeaminase__dCTPdeaminase	Bacteria	Proteobacteria	Gammaproteobacteria	Xanthomonadales	Xanthomonadaceae	Xanthomonas	Xanthomonas sp. Leaf131	Xanthomonas sp. Leaf131
2643221806	Gabija	Gabija	G_2645046190,G_2645046191	2	Gabija__GajA,Gabija__GajB_1	Bacteria	Proteobacteria	Gammaproteobacteria	Xanthomonadales	Xanthomonadaceae	Xanthomonas	Xanthomonas sp. Leaf131	Xanthomonas sp. Leaf131
2643221806	Lamassu-Fam	Lamassu-Fam	G_2645042913,G_2645042914,G_2645042915	3	Lamassu-Fam__LmuA_effector_Mrr,Lamassu-Fam__LmuB_SMC_Mrr,Lamassu-Fam__LmuC_acc_Mrr	Bacteria	Proteobacteria	Gammaproteobacteria	Xanthomonadales	Xanthomonadaceae	Xanthomonas	Xanthomonas sp. Leaf131	Xanthomonas sp. Leaf131
2643221806	Lamassu-Fam	Lamassu-Fam	G_2645043642,G_2645043644	2	Lamassu-Fam__LmuA_effector_Cap4_nuclease_II,Lamassu-Fam__LmuB_SMC_Cap4_nuclease_II	Bacteria	Proteobacteria	Gammaproteobacteria	Xanthomonadales	Xanthomonadaceae	Xanthomonas	Xanthomonas sp. Leaf131	Xanthomonas sp. Leaf131
2643221806	RM	RM_Type_IIG	G_2645042109	1	RM_Type_IIG__Type_IIG	Bacteria	Proteobacteria	Gammaproteobacteria	Xanthomonadales	Xanthomonadaceae	Xanthomonas	Xanthomonas sp. Leaf131	Xanthomonas sp. Leaf131
2643221806	RM	RM_Type_IV	G_2645045961	1	RM_Type_IV__Type_IV_REases	Bacteria	Proteobacteria	Gammaproteobacteria	Xanthomonadales	Xanthomonadaceae	Xanthomonas	Xanthomonas sp. Leaf131	Xanthomonas sp. Leaf131
2643221806	SoFIC	SoFic	G_2645044630	1	SoFic__SoFic	Bacteria	Proteobacteria	Gammaproteobacteria	Xanthomonadales	Xanthomonadaceae	Xanthomonas	Xanthomonas sp. Leaf131	Xanthomonas sp. Leaf131
2643221806	SoFIC	SoFic	G_2645046070	1	SoFic__SoFic	Bacteria	Proteobacteria	Gammaproteobacteria	Xanthomonadales	Xanthomonadaceae	Xanthomonas	Xanthomonas sp. Leaf131	Xanthomonas sp. Leaf131
2643221806	Wadjet	Wadjet_I	G_2645046213,G_2645046214,G_2645046215,G_2645046216	4	Wadjet__JetA_I,Wadjet__JetB_I,Wadjet__JetC_I,Wadjet__JetD_I	Bacteria	Proteobacteria	Gammaproteobacteria	Xanthomonadales	Xanthomonadaceae	Xanthomonas	Xanthomonas sp. Leaf131	Xanthomonas sp. Leaf131
2643221807	DRT	DRT_2	G_2645050335	1	DRT_2__drt2	Bacteria	Proteobacteria	Alphaproteobacteria	Rhizobiales	Aurantimonadaceae	Aureimonas	Aureimonas sp. Leaf324	Aureimonas sp. Leaf324
2643221807	Hachiman	Hachiman	G_2645048354,G_2645048355	2	Hachiman__HamA_1,Hachiman__HamB	Bacteria	Proteobacteria	Alphaproteobacteria	Rhizobiales	Aurantimonadaceae	Aureimonas	Aureimonas sp. Leaf324	Aureimonas sp. Leaf324
2643221807	Lamassu-Fam	Lamassu-Fam	G_2645047921,G_2645047922,G_2645047923	3	Lamassu-Fam__LmuA_effector_Mrr,Lamassu-Fam__LmuB_SMC_Mrr,Lamassu-Fam__LmuC_acc_Mrr	Bacteria	Proteobacteria	Alphaproteobacteria	Rhizobiales	Aurantimonadaceae	Aureimonas	Aureimonas sp. Leaf324	Aureimonas sp. Leaf324
2643221807	RM	RM_Type_I	G_2645048365,G_2645048366,G_2645048367	3	RM__Type_I_MTases,RM__Type_I_REases,RM__Type_I_S	Bacteria	Proteobacteria	Alphaproteobacteria	Rhizobiales	Aurantimonadaceae	Aureimonas	Aureimonas sp. Leaf324	Aureimonas sp. Leaf324
2643221807	RM	RM_Type_IV	G_2645048363	1	RM_Type_IV__Type_IV_REases	Bacteria	Proteobacteria	Alphaproteobacteria	Rhizobiales	Aurantimonadaceae	Aureimonas	Aureimonas sp. Leaf324	Aureimonas sp. Leaf324
2643221807	Shango	Shango	G_2645047915,G_2645047916,G_2645047917	3	Shango__SngA,Shango__SngB,Shango__SngC	Bacteria	Proteobacteria	Alphaproteobacteria	Rhizobiales	Aurantimonadaceae	Aureimonas	Aureimonas sp. Leaf324	Aureimonas sp. Leaf324
2643221807	Thoeris	Thoeris_VII	G_2645050188,G_2645050192,G_2645050193	3	Thoeris_VII__ThsH,Thoeris__ThsB_Global,Thoeris__ThsB_Global	Bacteria	Proteobacteria	Alphaproteobacteria	Rhizobiales	Aurantimonadaceae	Aureimonas	Aureimonas sp. Leaf324	Aureimonas sp. Leaf324
2643221807	Wadjet	Wadjet_I	G_2645050322,G_2645050323,G_2645050324	3	Wadjet__JetA_I,Wadjet__JetB_I,Wadjet__JetC_I	Bacteria	Proteobacteria	Alphaproteobacteria	Rhizobiales	Aurantimonadaceae	Aureimonas	Aureimonas sp. Leaf324	Aureimonas sp. Leaf324
2643221807	Zorya	Zorya_TypeI	G_2645048368,G_2645048369,G_2645048372	3	Zorya_TypeI__ZorD,Zorya__ZorA,Zorya__ZorB	Bacteria	Proteobacteria	Alphaproteobacteria	Rhizobiales	Aurantimonadaceae	Aureimonas	Aureimonas sp. Leaf324	Aureimonas sp. Leaf324
2643221808	RM	RM_Type_IV	G_2645053957,G_2645053958	2	RM_Type_IV__Type_IV_REases,RM_Type_IV__Type_IV_REases	Bacteria	Actinobacteria	Actinobacteria	Micrococcales	Micrococcaceae	Arthrobacter	Arthrobacter sp. Leaf137	Arthrobacter sp. Leaf137
2643221808	SspBCDE	SspBCDE	G_2645053346,G_2645053347,G_2645053348,G_2645053349	4	SspBCDE__SspB,SspBCDE__SspC,SspBCDE__SspD,SspBCDE__SspE	Bacteria	Actinobacteria	Actinobacteria	Micrococcales	Micrococcaceae	Arthrobacter	Arthrobacter sp. Leaf137	Arthrobacter sp. Leaf137
2643221808	Wadjet	Wadjet_I	G_2645051865,G_2645051866,G_2645051867	3	Wadjet__JetA_I,Wadjet__JetB_I,Wadjet__JetC_I	Bacteria	Actinobacteria	Actinobacteria	Micrococcales	Micrococcaceae	Arthrobacter	Arthrobacter sp. Leaf137	Arthrobacter sp. Leaf137
2643221809	Druantia	Druantia_II	G_2645056036,G_2645056039,G_2645056040,G_2645056041	4	Druantia_II__DruF,Druantia_II__DruG,Druantia_II__DruM,Druantia__DruE_2	Bacteria	Proteobacteria	Betaproteobacteria	Burkholderiales	Oxalobacteraceae	Massilia	Massilia sp. Leaf139	Massilia sp. Leaf139
2643221809	Druantia	Druantia_II	G_2645056036,G_2645056039,G_2645056040,G_2645056041	4	Druantia_II__DruF,Druantia_II__DruG,Druantia_II__DruM,Druantia__DruE_2	Bacteria	Proteobacteria	Betaproteobacteria	Burkholderiales	Oxalobacteraceae	Massilia	Massilia sp. Leaf139	Massilia sp. Leaf139
2643221809	Gao_Upx	Gao_Upx	G_2645058216	1	Gao_Upx__UpxA	Bacteria	Proteobacteria	Betaproteobacteria	Burkholderiales	Oxalobacteraceae	Massilia	Massilia sp. Leaf139	Massilia sp. Leaf139
2643221809	PD-Lambda-1	PD-Lambda-1	G_2645056000	1	PD-Lambda-1__PD-Lambda-1	Bacteria	Proteobacteria	Betaproteobacteria	Burkholderiales	Oxalobacteraceae	Massilia	Massilia sp. Leaf139	Massilia sp. Leaf139
2643221809	RloC	RloC	G_2645058214	1	RloC__RloC	Bacteria	Proteobacteria	Betaproteobacteria	Burkholderiales	Oxalobacteraceae	Massilia	Massilia sp. Leaf139	Massilia sp. Leaf139
2643221809	RM	RM_Type_I	G_2645057276,G_2645057277	2	RM__Type_I_MTases,RM__Type_I_REases	Bacteria	Proteobacteria	Betaproteobacteria	Burkholderiales	Oxalobacteraceae	Massilia	Massilia sp. Leaf139	Massilia sp. Leaf139
2643221809	RM	RM_Type_II	G_2645056035,G_2645056036	2	RM_Type_II__Type_II_MTases,RM_Type_II__Type_II_REases	Bacteria	Proteobacteria	Betaproteobacteria	Burkholderiales	Oxalobacteraceae	Massilia	Massilia sp. Leaf139	Massilia sp. Leaf139
2643221809	RM	RM_Type_II	G_2645056052,G_2645056053	2	RM_Type_II__Type_II_MTases,RM_Type_II__Type_II_REases	Bacteria	Proteobacteria	Betaproteobacteria	Burkholderiales	Oxalobacteraceae	Massilia	Massilia sp. Leaf139	Massilia sp. Leaf139
2643221810	CBASS	CBASS_II	G_2645062846,G_2645062848,G_2645062849,G_2645062850	4	CBASS__AG_E1_ThiF,CBASS__Cyclase_II,CBASS__Jab,CBASS__Sensing_SAVED	Bacteria	Actinobacteria	Actinobacteria	Micrococcales	Micrococcaceae	Arthrobacter	Arthrobacter sp. Leaf141	Arthrobacter sp. Leaf141
2643221810	PD-Lambda-1	PD-Lambda-1	G_2645062851	1	PD-Lambda-1__PD-Lambda-1	Bacteria	Actinobacteria	Actinobacteria	Micrococcales	Micrococcaceae	Arthrobacter	Arthrobacter sp. Leaf141	Arthrobacter sp. Leaf141
2643221810	RloC	RloC	G_2645062647	1	RloC__RloC	Bacteria	Actinobacteria	Actinobacteria	Micrococcales	Micrococcaceae	Arthrobacter	Arthrobacter sp. Leaf141	Arthrobacter sp. Leaf141
2643221810	RM	RM_Type_IIG	G_2645062642	1	RM_Type_IIG__Type_IIG	Bacteria	Actinobacteria	Actinobacteria	Micrococcales	Micrococcaceae	Arthrobacter	Arthrobacter sp. Leaf141	Arthrobacter sp. Leaf141
2643221810	Wadjet	Wadjet_I	G_2645061764,G_2645061765,G_2645061766	3	Wadjet__JetA_I,Wadjet__JetB_I,Wadjet__JetC_I	Bacteria	Actinobacteria	Actinobacteria	Micrococcales	Micrococcaceae	Arthrobacter	Arthrobacter sp. Leaf141	Arthrobacter sp. Leaf141
2643221811	AbiD	AbiD	G_2645064588	1	AbiD__AbiD	Bacteria	Actinobacteria	Actinobacteria	Micrococcales	Microbacteriaceae	Microbacterium	Microbacterium sp. Leaf351	Microbacterium sp. Leaf351
2643221811	Rst_PARIS	PARIS_I_merge	G_2645065033	1	PARIS_I_merge__AAA_15_DUF4435	Bacteria	Actinobacteria	Actinobacteria	Micrococcales	Microbacteriaceae	Microbacterium	Microbacterium sp. Leaf351	Microbacterium sp. Leaf351
2643221812	RM	RM_Type_II	G_2645068017,G_2645068018	2	RM_Type_II__Type_II_MTases,RM_Type_II__Type_II_REases	Bacteria	Actinobacteria	Actinobacteria	Corynebacteriales	Williamsiaceae	Williamsia	Williamsia sp. Leaf354	Williamsia sp. Leaf354
2643221812	Wadjet	Wadjet_I	G_2645066654,G_2645066655,G_2645066656	3	Wadjet__JetA_I,Wadjet__JetB_I,Wadjet__JetC_I	Bacteria	Actinobacteria	Actinobacteria	Corynebacteriales	Williamsiaceae	Williamsia	Williamsia sp. Leaf354	Williamsia sp. Leaf354
2643221813	Lamassu-Fam	Lamassu-Fam	G_2645071655,G_2645071656,G_2645071657	3	Lamassu-Fam__LmuA_effector_FMO,Lamassu-Fam__LmuB_SMC_FMO,Lamassu-Fam__LmuC_acc_FMO	Bacteria	Proteobacteria	Alphaproteobacteria	Sphingomonadales	Sphingomonadaceae	Sphingomonas	Sphingomonas sp. Leaf357	Sphingomonas sp. Leaf357
2643221813	PD-Lambda-5	PD-Lambda-5	G_2645071578,G_2645071579	2	PD-Lambda-5__PD-Lambda-5_A,PD-Lambda-5__PD-Lambda-5_B	Bacteria	Proteobacteria	Alphaproteobacteria	Sphingomonadales	Sphingomonadaceae	Sphingomonas	Sphingomonas sp. Leaf357	Sphingomonas sp. Leaf357
2643221813	RM	RM_Type_II	G_2645071593,G_2645071594	2	RM_Type_II__Type_II_MTases,RM_Type_II__Type_II_REases	Bacteria	Proteobacteria	Alphaproteobacteria	Sphingomonadales	Sphingomonadaceae	Sphingomonas	Sphingomonas sp. Leaf357	Sphingomonas sp. Leaf357
2643221813	RM	RM_Type_II	G_2645071691,G_2645071692	2	RM_Type_II__Type_II_MTases,RM_Type_II__Type_II_REases	Bacteria	Proteobacteria	Alphaproteobacteria	Sphingomonadales	Sphingomonadaceae	Sphingomonas	Sphingomonas sp. Leaf357	Sphingomonas sp. Leaf357
2643221813	RM	RM_Type_IIG	G_2645071300	1	RM_Type_IIG__Type_IIG	Bacteria	Proteobacteria	Alphaproteobacteria	Sphingomonadales	Sphingomonadaceae	Sphingomonas	Sphingomonas sp. Leaf357	Sphingomonas sp. Leaf357
2643221813	RM	RM_Type_IIG	G_2645073855	1	RM_Type_IIG__Type_IIG	Bacteria	Proteobacteria	Alphaproteobacteria	Sphingomonadales	Sphingomonadaceae	Sphingomonas	Sphingomonas sp. Leaf357	Sphingomonas sp. Leaf357
2643221813	RM	RM_Type_IIG	G_2645073987	1	RM_Type_IIG__Type_IIG	Bacteria	Proteobacteria	Alphaproteobacteria	Sphingomonadales	Sphingomonadaceae	Sphingomonas	Sphingomonas sp. Leaf357	Sphingomonas sp. Leaf357
2643221814	DarTG	DarTG	G_2645079974,G_2645079975	2	DarTG__DarG,DarTG__DarT	Bacteria	Firmicutes	Bacilli	Bacillales	Paenibacillaceae	Brevibacillus	Brevibacillus sp. Leaf182	Brevibacillus sp. Leaf182
2643221814	DRT	DRT8	G_2645079156	1	DRT8__DRT8	Bacteria	Firmicutes	Bacilli	Bacillales	Paenibacillaceae	Brevibacillus	Brevibacillus sp. Leaf182	Brevibacillus sp. Leaf182
2643221814	Lamassu-Fam	Lamassu-Fam	G_2645079966,G_2645079967,G_2645079968	3	Lamassu-Fam__LmuA_effector_Cap4_nuclease_II,Lamassu-Fam__LmuB_SMC_Cap4_nuclease_II,Lamassu-Fam__LmuC_acc_Cap4_nuclease	Bacteria	Firmicutes	Bacilli	Bacillales	Paenibacillaceae	Brevibacillus	Brevibacillus sp. Leaf182	Brevibacillus sp. Leaf182
2643221814	Tiamat	Tiamat	G_2645079157	1	Tiamat__TmtA_2639564464	Bacteria	Firmicutes	Bacilli	Bacillales	Paenibacillaceae	Brevibacillus	Brevibacillus sp. Leaf182	Brevibacillus sp. Leaf182
2643221815	BREX	BREX_II	G_2645083513,G_2645083514,G_2645083515,G_2645083516,G_2645083517	5	BREX__brxD,BREX__pglW,BREX__pglX2,BREX__pglY,BREX__pglZ2	Bacteria	Actinobacteria	Actinobacteria	Micrococcales	Microbacteriaceae	Curtobacterium	Curtobacterium sp. Leaf183	Curtobacterium sp. Leaf183
2643221815	RM	RM_Type_II	G_2645081179,G_2645081180	2	RM_Type_II__Type_II_MTases,RM_Type_II__Type_II_REases	Bacteria	Actinobacteria	Actinobacteria	Micrococcales	Microbacteriaceae	Curtobacterium	Curtobacterium sp. Leaf183	Curtobacterium sp. Leaf183
2643221815	Wadjet	Wadjet_I	G_2645083063,G_2645083064,G_2645083065	3	Wadjet__JetA_I,Wadjet__JetB_I,Wadjet__JetC_I	Bacteria	Actinobacteria	Actinobacteria	Micrococcales	Microbacteriaceae	Curtobacterium	Curtobacterium sp. Leaf183	Curtobacterium sp. Leaf183
2643221816	AVAST	AVAST_III	G_2645084893,G_2645084894	2	AVAST_III__Avs3A,AVAST_III__Avs3B	Bacteria	Proteobacteria	Alphaproteobacteria	Sphingomonadales	Sphingomonadaceae	Sphingomonas	Sphingomonas sp. Leaf198	Sphingomonas sp. Leaf198
2643221816	CBASS	CBASS_II	G_2645086237,G_2645086238,G_2645086239,G_2645086240	4	CBASS__AG_E1_ThiF,CBASS__Cyclase_II,CBASS__Endonuc_big,CBASS__Jab	Bacteria	Proteobacteria	Alphaproteobacteria	Sphingomonadales	Sphingomonadaceae	Sphingomonas	Sphingomonas sp. Leaf198	Sphingomonas sp. Leaf198
2643221816	RM	RM_Type_I	G_2645084348,G_2645084349,G_2645084350	3	RM__Type_I_MTases,RM__Type_I_REases,RM__Type_I_S	Bacteria	Proteobacteria	Alphaproteobacteria	Sphingomonadales	Sphingomonadaceae	Sphingomonas	Sphingomonas sp. Leaf198	Sphingomonas sp. Leaf198
2643221816	RM	RM_Type_II	G_2645084004,G_2645084005,G_2645084008	3	RM_Type_II__Type_II_MTases,RM_Type_II__Type_II_REases,RM_Type_II__Type_II_REases	Bacteria	Proteobacteria	Alphaproteobacteria	Sphingomonadales	Sphingomonadaceae	Sphingomonas	Sphingomonas sp. Leaf198	Sphingomonas sp. Leaf198
2643221816	RosmerTA	RosmerTA	G_2645087844,G_2645087845	2	RosmerTA__RmrA_2617826694,RosmerTA__RmrT_2617826694	Bacteria	Proteobacteria	Alphaproteobacteria	Sphingomonadales	Sphingomonadaceae	Sphingomonas	Sphingomonas sp. Leaf198	Sphingomonas sp. Leaf198
2643221817	CapRel	CapRel	G_2645088421	1	CapRel__CapRel	Bacteria	Proteobacteria	Alphaproteobacteria	Caulobacterales	Caulobacteraceae	Brevundimonas	Brevundimonas sp. Leaf363	Brevundimonas sp. Leaf363
2643221817	RM	RM_Type_I	G_2645088002,G_2645088003,G_2645088006	3	RM__Type_I_MTases,RM__Type_I_REases,RM__Type_I_S	Bacteria	Proteobacteria	Alphaproteobacteria	Caulobacterales	Caulobacteraceae	Brevundimonas	Brevundimonas sp. Leaf363	Brevundimonas sp. Leaf363
2643221817	RM	RM_Type_IIG	G_2645090522	1	RM_Type_IIG__Type_IIG	Bacteria	Proteobacteria	Alphaproteobacteria	Caulobacterales	Caulobacteraceae	Brevundimonas	Brevundimonas sp. Leaf363	Brevundimonas sp. Leaf363
2643221818	RM	RM_Type_IV	G_2645092269,G_2645092270	2	RM_Type_IV__Type_IV_REases,RM_Type_IV__Type_IV_REases	Bacteria	Actinobacteria	Actinobacteria	Micrococcales	Cellulomonadaceae	Cellulomonas	Cellulomonas sp. Leaf395	Cellulomonas sp. Leaf395
2643221818	Septu	Septu	G_2645092328,G_2645092329	2	Septu__PtuA_2,Septu__PtuB_2	Bacteria	Actinobacteria	Actinobacteria	Micrococcales	Cellulomonadaceae	Cellulomonas	Cellulomonas sp. Leaf395	Cellulomonas sp. Leaf395
2643221819	AbiE	AbiE	G_2645094847,G_2645094848	2	AbiEii__AbiEi_4,AbiEii__AbiEii	Bacteria	Proteobacteria	Alphaproteobacteria	Rhizobiales	Bradyrhizobiaceae	Bradyrhizobium	Bradyrhizobium sp. Leaf396	Bradyrhizobium sp. Leaf396
2643221819	AbiE	AbiE	G_2645094847,G_2645094848	2	AbiEii__AbiEi_4,AbiEii__AbiEii	Bacteria	Proteobacteria	Alphaproteobacteria	Rhizobiales	Bradyrhizobiaceae	Bradyrhizobium	Bradyrhizobium sp. Leaf396	Bradyrhizobium sp. Leaf396
2643221819	AbiE	AbiE	G_2645097331,G_2645097332	2	AbiEii__AbiEi_3,AbiEii__AbiEii	Bacteria	Proteobacteria	Alphaproteobacteria	Rhizobiales	Bradyrhizobiaceae	Bradyrhizobium	Bradyrhizobium sp. Leaf396	Bradyrhizobium sp. Leaf396
2643221819	CBASS	CBASS_I	G_2645099808,G_2645099810,G_2645099811	3	CBASS__Cyclase_SMODS,CBASS__Effector_4TM_S_4TM,CBASS__Effector_4TM_S_4TM	Bacteria	Proteobacteria	Alphaproteobacteria	Rhizobiales	Bradyrhizobiaceae	Bradyrhizobium	Bradyrhizobium sp. Leaf396	Bradyrhizobium sp. Leaf396
2643221819	dCTPdeaminase	dCTPdeaminase	G_2645098978	1	dCTPdeaminase__dCTPdeaminase	Bacteria	Proteobacteria	Alphaproteobacteria	Rhizobiales	Bradyrhizobiaceae	Bradyrhizobium	Bradyrhizobium sp. Leaf396	Bradyrhizobium sp. Leaf396
2643221819	Mokosh	Mokosh_TypeI	G_2645099961,G_2645099962	2	Mokosh_TypeI__MkoA,Mokosh_TypeI__MkoB	Bacteria	Proteobacteria	Alphaproteobacteria	Rhizobiales	Bradyrhizobiaceae	Bradyrhizobium	Bradyrhizobium sp. Leaf396	Bradyrhizobium sp. Leaf396
2643221819	RloC	RloC	G_2645097160	1	RloC__RloC	Bacteria	Proteobacteria	Alphaproteobacteria	Rhizobiales	Bradyrhizobiaceae	Bradyrhizobium	Bradyrhizobium sp. Leaf396	Bradyrhizobium sp. Leaf396
2643221819	RloC	RloC	G_2645099966	1	RloC__RloC	Bacteria	Proteobacteria	Alphaproteobacteria	Rhizobiales	Bradyrhizobiaceae	Bradyrhizobium	Bradyrhizobium sp. Leaf396	Bradyrhizobium sp. Leaf396
2643221819	RM	RM_Type_I	G_2645097161,G_2645097162,G_2645097163	3	RM__Type_I_MTases,RM__Type_I_REases,RM__Type_I_S	Bacteria	Proteobacteria	Alphaproteobacteria	Rhizobiales	Bradyrhizobiaceae	Bradyrhizobium	Bradyrhizobium sp. Leaf396	Bradyrhizobium sp. Leaf396
2643221819	SanaTA	SanaTA	G_2645094847,G_2645094848	2	SanaTA__SanaA,SanaTA__SanaT	Bacteria	Proteobacteria	Alphaproteobacteria	Rhizobiales	Bradyrhizobiaceae	Bradyrhizobium	Bradyrhizobium sp. Leaf396	Bradyrhizobium sp. Leaf396
2643221819	SanaTA	SanaTA	G_2645094847,G_2645094848	2	SanaTA__SanaA,SanaTA__SanaT	Bacteria	Proteobacteria	Alphaproteobacteria	Rhizobiales	Bradyrhizobiaceae	Bradyrhizobium	Bradyrhizobium sp. Leaf396	Bradyrhizobium sp. Leaf396
2643221819	SanaTA	SanaTA	G_2645095477,G_2645095478,G_2645095479	3	SanaTA__SanaA,SanaTA__SanaA,SanaTA__SanaT	Bacteria	Proteobacteria	Alphaproteobacteria	Rhizobiales	Bradyrhizobiaceae	Bradyrhizobium	Bradyrhizobium sp. Leaf396	Bradyrhizobium sp. Leaf396
2643221819	SanaTA	SanaTA	G_2645097271,G_2645097272	2	SanaTA__SanaA,SanaTA__SanaT	Bacteria	Proteobacteria	Alphaproteobacteria	Rhizobiales	Bradyrhizobiaceae	Bradyrhizobium	Bradyrhizobium sp. Leaf396	Bradyrhizobium sp. Leaf396
2643221819	Septu	Septu	G_2645097924,G_2645097925	2	Septu__PtuA,Septu__PtuB	Bacteria	Proteobacteria	Alphaproteobacteria	Rhizobiales	Bradyrhizobiaceae	Bradyrhizobium	Bradyrhizobium sp. Leaf396	Bradyrhizobium sp. Leaf396
2643221819	Thoeris	Thoeris_IV	G_2645097338,G_2645097339,G_2645097341,G_2645097342,G_2645097343	5	Thoeris_IV__ThsA_Casp4,Thoeris_IV__ThsA_Casp4,Thoeris__ThsB_Global,Thoeris__ThsB_Global,Thoeris__ThsB_Global	Bacteria	Proteobacteria	Alphaproteobacteria	Rhizobiales	Bradyrhizobiaceae	Bradyrhizobium	Bradyrhizobium sp. Leaf396	Bradyrhizobium sp. Leaf396
2643221820	Hachiman	Hachiman	G_2645105399,G_2645105400	2	Hachiman__HamA_2,Hachiman__HamB	Bacteria	Proteobacteria	Alphaproteobacteria	Rhizobiales	Methylobacteriaceae	Methylobacterium	Methylobacterium sp. Leaf399	Methylobacterium sp. Leaf399
2643221820	Mokosh	Mokosh_TypeI	G_2645104534,G_2645104535	2	Mokosh_TypeI__MkoA2,Mokosh_TypeI__MkoB2	Bacteria	Proteobacteria	Alphaproteobacteria	Rhizobiales	Methylobacteriaceae	Methylobacterium	Methylobacterium sp. Leaf399	Methylobacterium sp. Leaf399
2643221820	PD-T4-7	PD-T4-7	G_2645102568	1	PD-T4-7__PD-T4-7	Bacteria	Proteobacteria	Alphaproteobacteria	Rhizobiales	Methylobacteriaceae	Methylobacterium	Methylobacterium sp. Leaf399	Methylobacterium sp. Leaf399
2643221820	RM	RM_Type_III	G_2645105387,G_2645105388	2	RM_Type_III__Type_III_MTases,RM_Type_III__Type_III_REases	Bacteria	Proteobacteria	Alphaproteobacteria	Rhizobiales	Methylobacteriaceae	Methylobacterium	Methylobacterium sp. Leaf399	Methylobacterium sp. Leaf399
2643221820	Wadjet	Wadjet_I	G_2645102998,G_2645103001,G_2645103003	3	Wadjet__JetA_I,Wadjet__JetB_I,Wadjet__JetC_I	Bacteria	Proteobacteria	Alphaproteobacteria	Rhizobiales	Methylobacteriaceae	Methylobacterium	Methylobacterium sp. Leaf399	Methylobacterium sp. Leaf399
2643221822	AbiD	AbiD	G_2645111193	1	AbiD__AbiD	Bacteria	Bacteroidetes	Flavobacteriia	Flavobacteriales	Flavobacteriaceae	Chryseobacterium	Chryseobacterium sp. Leaf404	Chryseobacterium sp. Leaf404
2643221822	Hachiman	Hachiman	G_2645114610,G_2645114611	2	Hachiman__HamA_1,Hachiman__HamB	Bacteria	Bacteroidetes	Flavobacteriia	Flavobacteriales	Flavobacteriaceae	Chryseobacterium	Chryseobacterium sp. Leaf404	Chryseobacterium sp. Leaf404
2643221822	Old_exonuclease	Old_exonuclease	G_2645113601	1	Old_exonuclease__Old_exonuclease	Bacteria	Bacteroidetes	Flavobacteriia	Flavobacteriales	Flavobacteriaceae	Chryseobacterium	Chryseobacterium sp. Leaf404	Chryseobacterium sp. Leaf404
2643221822	pAgo	pAgo	G_2645113997	1	pAgo__pAgo_Short	Bacteria	Bacteroidetes	Flavobacteriia	Flavobacteriales	Flavobacteriaceae	Chryseobacterium	Chryseobacterium sp. Leaf404	Chryseobacterium sp. Leaf404
2643221822	RM	RM_Type_I	G_2645113832,G_2645113834,G_2645113835	3	RM__Type_I_MTases,RM__Type_I_REases,RM__Type_I_S	Bacteria	Bacteroidetes	Flavobacteriia	Flavobacteriales	Flavobacteriaceae	Chryseobacterium	Chryseobacterium sp. Leaf404	Chryseobacterium sp. Leaf404
2643221822	RM	RM_Type_IIG	G_2645111192	1	RM_Type_IIG__Type_IIG	Bacteria	Bacteroidetes	Flavobacteriia	Flavobacteriales	Flavobacteriaceae	Chryseobacterium	Chryseobacterium sp. Leaf404	Chryseobacterium sp. Leaf404
2643221822	RM	RM_Type_IIG	G_2645114608	1	RM_Type_IIG__Type_IIG	Bacteria	Bacteroidetes	Flavobacteriia	Flavobacteriales	Flavobacteriaceae	Chryseobacterium	Chryseobacterium sp. Leaf404	Chryseobacterium sp. Leaf404
2643221823	AbiH	AbiH	G_2645114905	1	AbiH__AbiH	Bacteria	Bacteroidetes	Flavobacteriia	Flavobacteriales	Flavobacteriaceae	Chryseobacterium	Chryseobacterium sp. Leaf405	Chryseobacterium sp. Leaf405
2643221823	CBASS	CBASS_I	G_2645117229,G_2645117230	2	CBASS__2TM_Gros,CBASS__Cyclase_SMODS	Bacteria	Bacteroidetes	Flavobacteriia	Flavobacteriales	Flavobacteriaceae	Chryseobacterium	Chryseobacterium sp. Leaf405	Chryseobacterium sp. Leaf405
2643221823	Gabija	Gabija	G_2645115732,G_2645115733,G_2645115736,G_2645115737	4	Gabija__GajA,Gabija__GajA,Gabija__GajB_2,Gabija__GajB_3	Bacteria	Bacteroidetes	Flavobacteriia	Flavobacteriales	Flavobacteriaceae	Chryseobacterium	Chryseobacterium sp. Leaf405	Chryseobacterium sp. Leaf405
2643221823	Gao_Her	Gao_Her_DUF	G_2645114976,G_2645114977	2	Gao_Her_DUF__DUF4297,Gao_Her_DUF__HerA_DUF	Bacteria	Bacteroidetes	Flavobacteriia	Flavobacteriales	Flavobacteriaceae	Chryseobacterium	Chryseobacterium sp. Leaf405	Chryseobacterium sp. Leaf405
2643221823	Hachiman	Hachiman	G_2645114974,G_2645114975	2	Hachiman__HamA_1,Hachiman__HamB	Bacteria	Bacteroidetes	Flavobacteriia	Flavobacteriales	Flavobacteriaceae	Chryseobacterium	Chryseobacterium sp. Leaf405	Chryseobacterium sp. Leaf405
2643221823	PD-Lambda-1	PD-Lambda-1	G_2645114745	1	PD-Lambda-1__PD-Lambda-1	Bacteria	Bacteroidetes	Flavobacteriia	Flavobacteriales	Flavobacteriaceae	Chryseobacterium	Chryseobacterium sp. Leaf405	Chryseobacterium sp. Leaf405
2643221823	Retron	Retron_XII	G_2645116771	1	Retron_XII__RT_12	Bacteria	Bacteroidetes	Flavobacteriia	Flavobacteriales	Flavobacteriaceae	Chryseobacterium	Chryseobacterium sp. Leaf405	Chryseobacterium sp. Leaf405
2643221823	RloC	RloC	G_2645116537	1	RloC__RloC	Bacteria	Bacteroidetes	Flavobacteriia	Flavobacteriales	Flavobacteriaceae	Chryseobacterium	Chryseobacterium sp. Leaf405	Chryseobacterium sp. Leaf405
2643221823	RM	RM_Type_II	G_2645115743,G_2645115744	2	RM_Type_II__Type_II_MTases,RM_Type_II__Type_II_REases	Bacteria	Bacteroidetes	Flavobacteriia	Flavobacteriales	Flavobacteriaceae	Chryseobacterium	Chryseobacterium sp. Leaf405	Chryseobacterium sp. Leaf405
2643221823	RM	RM_Type_IIG	G_2645116169	1	RM_Type_IIG__Type_IIG	Bacteria	Bacteroidetes	Flavobacteriia	Flavobacteriales	Flavobacteriaceae	Chryseobacterium	Chryseobacterium sp. Leaf405	Chryseobacterium sp. Leaf405
2643221823	Septu	Septu	G_2645115745,G_2645115746	2	Septu__PtuA,Septu__PtuB_2	Bacteria	Bacteroidetes	Flavobacteriia	Flavobacteriales	Flavobacteriaceae	Chryseobacterium	Chryseobacterium sp. Leaf405	Chryseobacterium sp. Leaf405
2643221823	ShosTA	ShosTA	G_2645115840,G_2645115841	2	ShosTA__ShosA,ShosTA__ShosT	Bacteria	Bacteroidetes	Flavobacteriia	Flavobacteriales	Flavobacteriaceae	Chryseobacterium	Chryseobacterium sp. Leaf405	Chryseobacterium sp. Leaf405
2643221823	Tiamat	Tiamat	G_2645115061	1	Tiamat__TmtA_2639564464	Bacteria	Bacteroidetes	Flavobacteriia	Flavobacteriales	Flavobacteriaceae	Chryseobacterium	Chryseobacterium sp. Leaf405	Chryseobacterium sp. Leaf405
2643221824	AbiD	AbiD	G_2645120552	1	AbiD__AbiD	Bacteria	Proteobacteria	Alphaproteobacteria	Sphingomonadales	Sphingomonadaceae	Sphingomonas	Sphingomonas sp. Leaf407	Sphingomonas sp. Leaf407
2643221824	Cas	CAS_Class1-Subtype-I-E	G_2645119592,G_2645119593,G_2645119594,G_2645119595,G_2645119596,G_2645119598	6	cas1_I-E_1,cas2_I-E_2,cas5_I-E_3,cas6e_I_II_III_IV_V_VI_3,cas7_I-E_16,cas8e_I-E_3	Bacteria	Proteobacteria	Alphaproteobacteria	Sphingomonadales	Sphingomonadaceae	Sphingomonas	Sphingomonas sp. Leaf407	Sphingomonas sp. Leaf407
2643221824	dGTPase	dGTPase	G_2645122085	1	dGTPase__Sp_dGTPase	Bacteria	Proteobacteria	Alphaproteobacteria	Sphingomonadales	Sphingomonadaceae	Sphingomonas	Sphingomonas sp. Leaf407	Sphingomonas sp. Leaf407
2643221824	DISARM	DISARM_1	G_2645119599,G_2645119600,G_2645119601,G_2645119602	4	DISARM_1__drmD,DISARM_1__drmMI,DISARM__drmA,DISARM__drmB	Bacteria	Proteobacteria	Alphaproteobacteria	Sphingomonadales	Sphingomonadaceae	Sphingomonas	Sphingomonas sp. Leaf407	Sphingomonas sp. Leaf407
2643221824	DRT	DRT9	G_2645119346	1	DRT9__DRT9	Bacteria	Proteobacteria	Alphaproteobacteria	Sphingomonadales	Sphingomonadaceae	Sphingomonas	Sphingomonas sp. Leaf407	Sphingomonas sp. Leaf407
2643221824	RM	RM_Type_I	G_2645119103,G_2645119105,G_2645119106	3	RM__Type_I_MTases,RM__Type_I_REases,RM__Type_I_S	Bacteria	Proteobacteria	Alphaproteobacteria	Sphingomonadales	Sphingomonadaceae	Sphingomonas	Sphingomonas sp. Leaf407	Sphingomonas sp. Leaf407
2643221825	BstA	BstA	G_2645123765	1	BstA__BstA	Bacteria	Proteobacteria	Alphaproteobacteria	Sphingomonadales	Sphingomonadaceae	Sphingomonas	Sphingomonas sp. Leaf412	Sphingomonas sp. Leaf412
2643221825	CapRel	CapRel	G_2645124246	1	CapRel__CapRel	Bacteria	Proteobacteria	Alphaproteobacteria	Sphingomonadales	Sphingomonadaceae	Sphingomonas	Sphingomonas sp. Leaf412	Sphingomonas sp. Leaf412
2643221825	Cas	CAS_Class2-Subtype-II-C	G_2645125330,G_2645125331,G_2645125332	3	cas1_I_II_III_IV_V_VI_5,cas2_I_II_III_IV_V_VI_6,cas9_II-A_II-B_II-C_1	Bacteria	Proteobacteria	Alphaproteobacteria	Sphingomonadales	Sphingomonadaceae	Sphingomonas	Sphingomonas sp. Leaf412	Sphingomonas sp. Leaf412
2643221825	CBASS	CBASS_II	G_2645125717,G_2645125718,G_2645125719	3	CBASS__AG_E1_ThiF,CBASS__Cyclase_II,CBASS__Effector_2TM_S_2TMBeta	Bacteria	Proteobacteria	Alphaproteobacteria	Sphingomonadales	Sphingomonadaceae	Sphingomonas	Sphingomonas sp. Leaf412	Sphingomonas sp. Leaf412
2643221825	Retron	Retron_VII_2	G_2645123749,G_2645123755	2	Retron_VII_2__DUF3800,Retron__RT_Tot	Bacteria	Proteobacteria	Alphaproteobacteria	Sphingomonadales	Sphingomonadaceae	Sphingomonas	Sphingomonas sp. Leaf412	Sphingomonas sp. Leaf412
2643221825	RloC	RloC	G_2645123830	1	RloC__RloC	Bacteria	Proteobacteria	Alphaproteobacteria	Sphingomonadales	Sphingomonadaceae	Sphingomonas	Sphingomonas sp. Leaf412	Sphingomonas sp. Leaf412
2643221825	RM	RM_Type_IIG	G_2645123566	1	RM_Type_IIG__Type_IIG	Bacteria	Proteobacteria	Alphaproteobacteria	Sphingomonadales	Sphingomonadaceae	Sphingomonas	Sphingomonas sp. Leaf412	Sphingomonas sp. Leaf412
2643221825	SoFIC	SoFic	G_2645122975	1	SoFic__SoFic	Bacteria	Proteobacteria	Alphaproteobacteria	Sphingomonadales	Sphingomonadaceae	Sphingomonas	Sphingomonas sp. Leaf412	Sphingomonas sp. Leaf412
2643221826	CBASS	CBASS_I	G_2645128468,G_2645128469	2	CBASS__Cyclase_new,CBASS__Effector_2TM_S_2TMBeta	Bacteria	Proteobacteria	Betaproteobacteria	Nitrosomonadales	Methylophilaceae	Methylophilus	Methylophilus sp. Leaf414	Methylophilus sp. Leaf414
2643221826	Kiwa	Kiwa	G_2645126519,G_2645126520	2	Kiwa__KwaA,Kiwa__KwaB	Bacteria	Proteobacteria	Betaproteobacteria	Nitrosomonadales	Methylophilaceae	Methylophilus	Methylophilus sp. Leaf414	Methylophilus sp. Leaf414
2643221826	RM	RM_Type_I	G_2645126802,G_2645126803,G_2645126804	3	RM__Type_I_MTases,RM__Type_I_REases,RM__Type_I_S	Bacteria	Proteobacteria	Betaproteobacteria	Nitrosomonadales	Methylophilaceae	Methylophilus	Methylophilus sp. Leaf414	Methylophilus sp. Leaf414
2643221826	RM	RM_Type_IV	G_2645127780	1	RM_Type_IV__Type_IV_REases	Bacteria	Proteobacteria	Betaproteobacteria	Nitrosomonadales	Methylophilaceae	Methylophilus	Methylophilus sp. Leaf414	Methylophilus sp. Leaf414
2643221826	Thoeris	Thoeris_III	G_2645127242,G_2645127243,G_2645127244	3	Thoeris_III__ThcA,Thoeris__ThsB_Global,Thoeris__ThsB_Global	Bacteria	Proteobacteria	Betaproteobacteria	Nitrosomonadales	Methylophilaceae	Methylophilus	Methylophilus sp. Leaf414	Methylophilus sp. Leaf414
2643221827	CBASS	CBASS_I	G_2645131351,G_2645131352	2	CBASS__Cyclase_SMODS,CBASS__Sensing_SAVED	Bacteria	Actinobacteria	Actinobacteria	Micrococcales	Microbacteriaceae	Frigoribacterium	Frigoribacterium sp. Leaf415	Frigoribacterium sp. Leaf415
2643221827	PD-Lambda-1	PD-Lambda-1	G_2645131353	1	PD-Lambda-1__PD-Lambda-1	Bacteria	Actinobacteria	Actinobacteria	Micrococcales	Microbacteriaceae	Frigoribacterium	Frigoribacterium sp. Leaf415	Frigoribacterium sp. Leaf415
2643221827	RloC	RloC	G_2645131324	1	RloC__RloC	Bacteria	Actinobacteria	Actinobacteria	Micrococcales	Microbacteriaceae	Frigoribacterium	Frigoribacterium sp. Leaf415	Frigoribacterium sp. Leaf415
2643221827	Wadjet	Wadjet_I	G_2645129983,G_2645129984,G_2645129985	3	Wadjet__JetA_I,Wadjet__JetB_I,Wadjet__JetC_I	Bacteria	Actinobacteria	Actinobacteria	Micrococcales	Microbacteriaceae	Frigoribacterium	Frigoribacterium sp. Leaf415	Frigoribacterium sp. Leaf415
2643221828	Kiwa	Kiwa	G_2645132602,G_2645132603	2	Kiwa__KwaA,Kiwa__KwaB	Bacteria	Proteobacteria	Betaproteobacteria	Nitrosomonadales	Methylophilaceae	Methylophilus	Methylophilus sp. Leaf416	Methylophilus sp. Leaf416
2643221828	Mokosh	Mokosh_TypeI	G_2645134055,G_2645134056	2	Mokosh_TypeI__MkoA2,Mokosh_TypeI__MkoB2	Bacteria	Proteobacteria	Betaproteobacteria	Nitrosomonadales	Methylophilaceae	Methylophilus	Methylophilus sp. Leaf416	Methylophilus sp. Leaf416
2643221828	Pycsar	Pycsar	G_2645132576,G_2645132577	2	CBASS__2TM_5,Pycsar__AG_cyclase	Bacteria	Proteobacteria	Betaproteobacteria	Nitrosomonadales	Methylophilaceae	Methylophilus	Methylophilus sp. Leaf416	Methylophilus sp. Leaf416
2643221828	RloC	RloC	G_2645134062	1	RloC__RloC	Bacteria	Proteobacteria	Betaproteobacteria	Nitrosomonadales	Methylophilaceae	Methylophilus	Methylophilus sp. Leaf416	Methylophilus sp. Leaf416
2643221828	RM	RM_Type_I	G_2645134247,G_2645134248,G_2645134250	3	RM__Type_I_MTases,RM__Type_I_REases,RM__Type_I_S	Bacteria	Proteobacteria	Betaproteobacteria	Nitrosomonadales	Methylophilaceae	Methylophilus	Methylophilus sp. Leaf416	Methylophilus sp. Leaf416
2643221828	RM	RM_Type_IIG	G_2645133479	1	RM_Type_IIG__Type_IIG	Bacteria	Proteobacteria	Betaproteobacteria	Nitrosomonadales	Methylophilaceae	Methylophilus	Methylophilus sp. Leaf416	Methylophilus sp. Leaf416
2643221828	Thoeris	Thoeris_III	G_2645133269,G_2645133270,G_2645133271	3	Thoeris_III__ThcA,Thoeris__ThsB_Global,Thoeris__ThsB_Global	Bacteria	Proteobacteria	Betaproteobacteria	Nitrosomonadales	Methylophilaceae	Methylophilus	Methylophilus sp. Leaf416	Methylophilus sp. Leaf416
2643221829	BREX	BREX_I	G_2645137434,G_2645137435,G_2645137436,G_2645137437,G_2645137438,G_2645137439	6	BREX__brxB_DUF1788,BREX__brxC,BREX__brxL,BREX__pglX1,BREX__pglX1,BREX__pglZA	Bacteria	Proteobacteria	Alphaproteobacteria	Rhizobiales	Aurantimonadaceae	Aureimonas	Aureimonas sp. Leaf454	Aureimonas sp. Leaf454
2643221829	Cas	CAS_Class1-Subtype-I-C	G_2645136745,G_2645136746,G_2645136747,G_2645136748,G_2645136749,G_2645136750,G_2645136751	7	cas1_I_II_III_IV_V_VI_6,cas2_I_II_III_IV_V_VI_3,cas3HD_I_1,cas4_I_II_III_IV_V_VI_1,cas5_I-C_11,cas7_I-C_7,cas8c_I-C_2	Bacteria	Proteobacteria	Alphaproteobacteria	Rhizobiales	Aurantimonadaceae	Aureimonas	Aureimonas sp. Leaf454	Aureimonas sp. Leaf454
2643221829	CBASS	CBASS_II	G_2645136497,G_2645136498,G_2645136499	3	CBASS__Cyclase_II,CBASS__E2,CBASS__Phospholipase	Bacteria	Proteobacteria	Alphaproteobacteria	Rhizobiales	Aurantimonadaceae	Aureimonas	Aureimonas sp. Leaf454	Aureimonas sp. Leaf454
2643221829	RloC	RloC	G_2645138448	1	RloC__RloC	Bacteria	Proteobacteria	Alphaproteobacteria	Rhizobiales	Aurantimonadaceae	Aureimonas	Aureimonas sp. Leaf454	Aureimonas sp. Leaf454
2643221829	RM	RM_Type_IIG	G_2645136736	1	RM_Type_IIG__Type_IIG	Bacteria	Proteobacteria	Alphaproteobacteria	Rhizobiales	Aurantimonadaceae	Aureimonas	Aureimonas sp. Leaf454	Aureimonas sp. Leaf454
2643221829	Septu	Septu	G_2645139119,G_2645139120	2	Septu__PtuA,Septu__PtuB	Bacteria	Proteobacteria	Alphaproteobacteria	Rhizobiales	Aurantimonadaceae	Aureimonas	Aureimonas sp. Leaf454	Aureimonas sp. Leaf454
2643221830	DRT	DRT_2	G_2645142304	1	DRT_2__drt2	Bacteria	Proteobacteria	Alphaproteobacteria	Rhizobiales	Hyphomicrobiaceae	Devosia	Devosia sp. Leaf420	Devosia sp. Leaf420
2643221830	SspBCDE	SspBCDE	G_2645140038,G_2645140039,G_2645140040,G_2645140041	4	SspBCDE__SspB,SspBCDE__SspC,SspBCDE__SspD,SspBCDE__SspE	Bacteria	Proteobacteria	Alphaproteobacteria	Rhizobiales	Hyphomicrobiaceae	Devosia	Devosia sp. Leaf420	Devosia sp. Leaf420
2643221832	AbiJ	AbiJ	G_2645151407	1	AbiJ__AbiJ	Bacteria	Proteobacteria	Alphaproteobacteria	Rhizobiales	Rhizobiaceae	Rhizobium	Rhizobium sp. Leaf453	Rhizobium sp. Leaf453
2643221832	CBASS	CBASS_II	G_2645151395,G_2645151396,G_2645151397	3	CBASS__Cyclase_II,CBASS__E2,CBASS__Phospholipase	Bacteria	Proteobacteria	Alphaproteobacteria	Rhizobiales	Rhizobiaceae	Rhizobium	Rhizobium sp. Leaf453	Rhizobium sp. Leaf453
2643221832	Druantia	Druantia_III	G_2645149013,G_2645149014	2	Druantia_III__DruH,Druantia__DruE_3	Bacteria	Proteobacteria	Alphaproteobacteria	Rhizobiales	Rhizobiaceae	Rhizobium	Rhizobium sp. Leaf453	Rhizobium sp. Leaf453
2643221832	Lamassu-Fam	Lamassu-Fam	G_2645149015,G_2645149016	2	Lamassu-Fam__LmuA_effector_Cap4_nuclease,Lamassu-Fam__LmuB_SMC_Cap4_nuclease	Bacteria	Proteobacteria	Alphaproteobacteria	Rhizobiales	Rhizobiaceae	Rhizobium	Rhizobium sp. Leaf453	Rhizobium sp. Leaf453
2643221832	Retron	Retron_III	G_2645148672,G_2645148673	2	Retron_III__PRTase_WH,Retron__RT_Tot	Bacteria	Proteobacteria	Alphaproteobacteria	Rhizobiales	Rhizobiaceae	Rhizobium	Rhizobium sp. Leaf453	Rhizobium sp. Leaf453
2643221832	RM	RM_Type_III	G_2645150260,G_2645150261	2	RM_Type_III__Type_III_MTases,RM_Type_III__Type_III_REases	Bacteria	Proteobacteria	Alphaproteobacteria	Rhizobiales	Rhizobiaceae	Rhizobium	Rhizobium sp. Leaf453	Rhizobium sp. Leaf453
2643221832	ShosTA	ShosTA	G_2645148668,G_2645148669,G_2645148670	3	ShosTA__ShosA,ShosTA__ShosT,ShosTA__ShosT	Bacteria	Proteobacteria	Alphaproteobacteria	Rhizobiales	Rhizobiaceae	Rhizobium	Rhizobium sp. Leaf453	Rhizobium sp. Leaf453
2643221833	RM	RM_Type_III	G_2645154433,G_2645154434	2	RM_Type_III__Type_III_MTases,RM_Type_III__Type_III_REases	Bacteria	Proteobacteria	Alphaproteobacteria	Sphingomonadales	Sphingomonadaceae	Sphingomonas	Sphingomonas sp. Leaf339	Sphingomonas sp. Leaf339
2643221834	RM	RM_Type_I	G_2645159857,G_2645159858,G_2645159859	3	RM__Type_I_MTases,RM__Type_I_REases,RM__Type_I_S	Bacteria	Actinobacteria	Actinobacteria	Propionibacteriales	Nocardioidaceae	Aeromicrobium	Aeromicrobium sp. Leaf245	Aeromicrobium sp. Leaf245
2643221834	RM	RM_Type_II	G_2645158295,G_2645158297,G_2645158301	3	RM_Type_II__Type_II_MTases,RM_Type_II__Type_II_REases,RM_Type_II__Type_II_REases	Bacteria	Actinobacteria	Actinobacteria	Propionibacteriales	Nocardioidaceae	Aeromicrobium	Aeromicrobium sp. Leaf245	Aeromicrobium sp. Leaf245
2643221835	CBASS	CBASS_II	G_2645164493,G_2645164494,G_2645164495,G_2645164496	4	CBASS__AG_E1_ThiF,CBASS__Cyclase_II,CBASS__Jab,CBASS__Sensing_SAVED	Bacteria	Proteobacteria	Alphaproteobacteria	Rhizobiales	Methylobacteriaceae	Methylobacterium	Methylobacterium sp. Leaf85	Methylobacterium sp. Leaf85
2643221835	Gabija	Gabija	G_2645162703,G_2645162704	2	Gabija__GajA,Gabija__GajB_2	Bacteria	Proteobacteria	Alphaproteobacteria	Rhizobiales	Methylobacteriaceae	Methylobacterium	Methylobacterium sp. Leaf85	Methylobacterium sp. Leaf85
2643221835	Gao_Qat	Gao_Qat	G_2645162659,G_2645162660,G_2645162661,G_2645162662	4	Gao_Qat__QatA,Gao_Qat__QatB,Gao_Qat__QatC,Gao_Qat__QatD	Bacteria	Proteobacteria	Alphaproteobacteria	Rhizobiales	Methylobacteriaceae	Methylobacterium	Methylobacterium sp. Leaf85	Methylobacterium sp. Leaf85
2643221835	Retron	Retron_XIII	G_2645162448,G_2645162449,G_2645162450	3	Retron_XIII__ARM,Retron_XIII__WHSWIM,Retron__RT_Tot	Bacteria	Proteobacteria	Alphaproteobacteria	Rhizobiales	Methylobacteriaceae	Methylobacterium	Methylobacterium sp. Leaf85	Methylobacterium sp. Leaf85
2643221835	RloC	RloC	G_2645164391	1	RloC__RloC	Bacteria	Proteobacteria	Alphaproteobacteria	Rhizobiales	Methylobacteriaceae	Methylobacterium	Methylobacterium sp. Leaf85	Methylobacterium sp. Leaf85
2643221835	RM	RM_Type_IIG	G_2645163424	1	RM_Type_IIG__Type_IIG	Bacteria	Proteobacteria	Alphaproteobacteria	Rhizobiales	Methylobacteriaceae	Methylobacterium	Methylobacterium sp. Leaf85	Methylobacterium sp. Leaf85
2643221835	RM	RM_Type_III	G_2645161938,G_2645161939	2	RM_Type_III__Type_III_MTases,RM_Type_III__Type_III_REases	Bacteria	Proteobacteria	Alphaproteobacteria	Rhizobiales	Methylobacteriaceae	Methylobacterium	Methylobacterium sp. Leaf85	Methylobacterium sp. Leaf85
2643221835	SspBCDE	SspBCDE	G_2645161164,G_2645161165,G_2645161166	3	SspBCDE__SspB,SspBCDE__SspC,SspBCDE__SspD	Bacteria	Proteobacteria	Alphaproteobacteria	Rhizobiales	Methylobacteriaceae	Methylobacterium	Methylobacterium sp. Leaf85	Methylobacterium sp. Leaf85
2643221835	Wadjet	Wadjet_I	G_2645161857,G_2645161858,G_2645161860	3	Wadjet__JetA_I,Wadjet__JetB_I,Wadjet__JetC_I	Bacteria	Proteobacteria	Alphaproteobacteria	Rhizobiales	Methylobacteriaceae	Methylobacterium	Methylobacterium sp. Leaf85	Methylobacterium sp. Leaf85
2643221836	CBASS	CBASS_I	G_2645167726,G_2645167727	2	CBASS__Cyclase_SMODS,CBASS__Sensing_SAVED	Bacteria	Actinobacteria	Actinobacteria	Micrococcales	Microbacteriaceae	Frigoribacterium	Frigoribacterium sp. Leaf254	Frigoribacterium sp. Leaf254
2643221836	PD-Lambda-1	PD-Lambda-1	G_2645167728	1	PD-Lambda-1__PD-Lambda-1	Bacteria	Actinobacteria	Actinobacteria	Micrococcales	Microbacteriaceae	Frigoribacterium	Frigoribacterium sp. Leaf254	Frigoribacterium sp. Leaf254
2643221836	RloC	RloC	G_2645167699	1	RloC__RloC	Bacteria	Actinobacteria	Actinobacteria	Micrococcales	Microbacteriaceae	Frigoribacterium	Frigoribacterium sp. Leaf254	Frigoribacterium sp. Leaf254
2643221836	Wadjet	Wadjet_I	G_2645166360,G_2645166361,G_2645166362	3	Wadjet__JetA_I,Wadjet__JetB_I,Wadjet__JetC_I	Bacteria	Actinobacteria	Actinobacteria	Micrococcales	Microbacteriaceae	Frigoribacterium	Frigoribacterium sp. Leaf254	Frigoribacterium sp. Leaf254
2643221837	dGTPase	dGTPase	G_2645173027	1	dGTPase__Sp_dGTPase	Bacteria	Proteobacteria	Alphaproteobacteria	Rhizobiales	Methylobacteriaceae	Methylobacterium	Methylobacterium sp. Leaf86	Methylobacterium sp. Leaf86
2643221837	Druantia	Druantia_III	G_2645169378,G_2645169379	2	Druantia_III__DruH,Druantia__DruE_3	Bacteria	Proteobacteria	Alphaproteobacteria	Rhizobiales	Methylobacteriaceae	Methylobacterium	Methylobacterium sp. Leaf86	Methylobacterium sp. Leaf86
2643221837	pAgo	pAgo	G_2645169033	1	pAgo__pAgo_Short	Bacteria	Proteobacteria	Alphaproteobacteria	Rhizobiales	Methylobacteriaceae	Methylobacterium	Methylobacterium sp. Leaf86	Methylobacterium sp. Leaf86
2643221837	Retron	Retron_XIII	G_2645172984,G_2645172985,G_2645172986	3	Retron_XIII__ARM,Retron_XIII__WHSWIM,Retron__RT_Tot	Bacteria	Proteobacteria	Alphaproteobacteria	Rhizobiales	Methylobacteriaceae	Methylobacterium	Methylobacterium sp. Leaf86	Methylobacterium sp. Leaf86
2643221837	RloC	RloC	G_2645170425	1	RloC__RloC	Bacteria	Proteobacteria	Alphaproteobacteria	Rhizobiales	Methylobacteriaceae	Methylobacterium	Methylobacterium sp. Leaf86	Methylobacterium sp. Leaf86
2643221837	RM	RM_Type_I	G_2645169373,G_2645169374,G_2645169375	3	RM__Type_I_MTases,RM__Type_I_REases,RM__Type_I_S	Bacteria	Proteobacteria	Alphaproteobacteria	Rhizobiales	Methylobacteriaceae	Methylobacterium	Methylobacterium sp. Leaf86	Methylobacterium sp. Leaf86
2643221837	RM	RM_Type_IIG	G_2645172819	1	RM_Type_IIG__Type_IIG	Bacteria	Proteobacteria	Alphaproteobacteria	Rhizobiales	Methylobacteriaceae	Methylobacterium	Methylobacterium sp. Leaf86	Methylobacterium sp. Leaf86
2643221837	Wadjet	Wadjet_I	G_2645172650,G_2645172652,G_2645172653	3	Wadjet__JetA_I,Wadjet__JetB_I,Wadjet__JetC_I	Bacteria	Proteobacteria	Alphaproteobacteria	Rhizobiales	Methylobacteriaceae	Methylobacterium	Methylobacterium sp. Leaf86	Methylobacterium sp. Leaf86
2643221838	AbiJ	AbiJ	G_2645175449	1	AbiJ__AbiJ	Bacteria	Proteobacteria	Alphaproteobacteria	Sphingomonadales	Sphingomonadaceae	Sphingomonas	Sphingomonas sp. Leaf257	Sphingomonas sp. Leaf257
2643221838	AbiZ	AbiZ	G_2645173928	1	AbiZ__AbiZ	Bacteria	Proteobacteria	Alphaproteobacteria	Sphingomonadales	Sphingomonadaceae	Sphingomonas	Sphingomonas sp. Leaf257	Sphingomonas sp. Leaf257
2643221838	CBASS	CBASS_I	G_2645177261,G_2645177262	2	CBASS__2TM_Gros,CBASS__A_Cyclase_AGS_C	Bacteria	Proteobacteria	Alphaproteobacteria	Sphingomonadales	Sphingomonadaceae	Sphingomonas	Sphingomonas sp. Leaf257	Sphingomonas sp. Leaf257
2643221838	CBASS	CBASS_II	G_2645173594,G_2645173595,G_2645173596	3	CBASS__AG_E1_ThiF,CBASS__Cyclase_II,CBASS__Phospholipase	Bacteria	Proteobacteria	Alphaproteobacteria	Sphingomonadales	Sphingomonadaceae	Sphingomonas	Sphingomonas sp. Leaf257	Sphingomonas sp. Leaf257
2643221838	RM	RM_Type_II	G_2645174884,G_2645174885	2	RM_Type_II__Type_II_MTases,RM_Type_II__Type_II_REases	Bacteria	Proteobacteria	Alphaproteobacteria	Sphingomonadales	Sphingomonadaceae	Sphingomonas	Sphingomonas sp. Leaf257	Sphingomonas sp. Leaf257
2643221839	BREX	BREX_I	G_2645181373,G_2645181374,G_2645181375,G_2645181376,G_2645181377	5	BREX__brxB_DUF1788,BREX__brxC,BREX__brxL,BREX__pglX1,BREX__pglZB	Bacteria	Proteobacteria	Alphaproteobacteria	Rhizobiales	Methylobacteriaceae	Methylobacterium	Methylobacterium sp. Leaf87	Methylobacterium sp. Leaf87
2643221839	Gao_Qat	Gao_Qat	G_2645181456,G_2645181457,G_2645181458,G_2645181459	4	Gao_Qat__QatA,Gao_Qat__QatB,Gao_Qat__QatC,Gao_Qat__QatD	Bacteria	Proteobacteria	Alphaproteobacteria	Rhizobiales	Methylobacteriaceae	Methylobacterium	Methylobacterium sp. Leaf87	Methylobacterium sp. Leaf87
2643221839	Lamassu-Fam	Lamassu-Fam	G_2645181070,G_2645181071	2	Lamassu-Fam__LmuA_effector_Cap4_nuclease_II,Lamassu-Fam__LmuB_SMC_Cap4_nuclease_II	Bacteria	Proteobacteria	Alphaproteobacteria	Rhizobiales	Methylobacteriaceae	Methylobacterium	Methylobacterium sp. Leaf87	Methylobacterium sp. Leaf87
2643221839	RM	RM_Type_IIG	G_2645180888	1	RM_Type_IIG__Type_IIG	Bacteria	Proteobacteria	Alphaproteobacteria	Rhizobiales	Methylobacteriaceae	Methylobacterium	Methylobacterium sp. Leaf87	Methylobacterium sp. Leaf87
2643221839	Wadjet	Wadjet_I	G_2645178545,G_2645178547,G_2645178548	3	Wadjet__JetA_I,Wadjet__JetB_I,Wadjet__JetC_I	Bacteria	Proteobacteria	Alphaproteobacteria	Rhizobiales	Methylobacteriaceae	Methylobacterium	Methylobacterium sp. Leaf87	Methylobacterium sp. Leaf87
2643221840	AbiD	AbiD	G_2645182496	1	AbiD__AbiD	Bacteria	Actinobacteria	Actinobacteria	Micrococcales	Microbacteriaceae	Curtobacterium	Curtobacterium sp. Leaf261	Curtobacterium sp. Leaf261
2643221840	AbiD	AbiD	G_2645183074	1	AbiD__AbiD	Bacteria	Actinobacteria	Actinobacteria	Micrococcales	Microbacteriaceae	Curtobacterium	Curtobacterium sp. Leaf261	Curtobacterium sp. Leaf261
2643221840	Gabija	Gabija	G_2645183018,G_2645183019	2	Gabija__GajA,Gabija__GajB_2	Bacteria	Actinobacteria	Actinobacteria	Micrococcales	Microbacteriaceae	Curtobacterium	Curtobacterium sp. Leaf261	Curtobacterium sp. Leaf261
2643221840	RM	RM_Type_IIG	G_2645182982	1	RM_Type_IIG__Type_IIG	Bacteria	Actinobacteria	Actinobacteria	Micrococcales	Microbacteriaceae	Curtobacterium	Curtobacterium sp. Leaf261	Curtobacterium sp. Leaf261
2643221840	RM	RM_Type_IIG	G_2645183209	1	RM_Type_IIG__Type_IIG	Bacteria	Actinobacteria	Actinobacteria	Micrococcales	Microbacteriaceae	Curtobacterium	Curtobacterium sp. Leaf261	Curtobacterium sp. Leaf261
2643221840	Thoeris	Thoeris_VII	G_2645185831,G_2645185832,G_2645185838	3	Thoeris_VII__ThsH,Thoeris__ThsB_Global,Thoeris__ThsB_Global	Bacteria	Actinobacteria	Actinobacteria	Micrococcales	Microbacteriaceae	Curtobacterium	Curtobacterium sp. Leaf261	Curtobacterium sp. Leaf261
2643221840	Wadjet	Wadjet_I	G_2645182606,G_2645182607,G_2645182608	3	Wadjet__JetA_I,Wadjet__JetB_I,Wadjet__JetC_I	Bacteria	Actinobacteria	Actinobacteria	Micrococcales	Microbacteriaceae	Curtobacterium	Curtobacterium sp. Leaf261	Curtobacterium sp. Leaf261
2643221841	Azaca	Azaca	G_2645186686,G_2645186687,G_2645186688	3	Azaca__ZacA,Azaca__ZacB,Azaca__ZacC	Bacteria	Proteobacteria	Alphaproteobacteria	Rhizobiales	Methylobacteriaceae	Methylobacterium	Methylobacterium sp. Leaf88	Methylobacterium sp. Leaf88
2643221841	CBASS	CBASS_I	G_2645186813,G_2645186814	2	CBASS__2TM_Gros,CBASS__Cyclase_II	Bacteria	Proteobacteria	Alphaproteobacteria	Rhizobiales	Methylobacteriaceae	Methylobacterium	Methylobacterium sp. Leaf88	Methylobacterium sp. Leaf88
2643221841	Gabija	Gabija	G_2645188481,G_2645188482	2	Gabija__GajA,Gabija__GajB_1	Bacteria	Proteobacteria	Alphaproteobacteria	Rhizobiales	Methylobacteriaceae	Methylobacterium	Methylobacterium sp. Leaf88	Methylobacterium sp. Leaf88
2643221841	Kiwa	Kiwa	G_2645190637,G_2645190638	2	Kiwa__KwaA,Kiwa__KwaB	Bacteria	Proteobacteria	Alphaproteobacteria	Rhizobiales	Methylobacteriaceae	Methylobacterium	Methylobacterium sp. Leaf88	Methylobacterium sp. Leaf88
2643221841	Menshen	Menshen	G_2645188328,G_2645188329,G_2645188330	3	Menshen__NsnA,Menshen__NsnB,Menshen__NsnC_2507451963	Bacteria	Proteobacteria	Alphaproteobacteria	Rhizobiales	Methylobacteriaceae	Methylobacterium	Methylobacterium sp. Leaf88	Methylobacterium sp. Leaf88
2643221841	RM	RM_Type_IIG	G_2645190641	1	RM_Type_IIG__Type_IIG	Bacteria	Proteobacteria	Alphaproteobacteria	Rhizobiales	Methylobacteriaceae	Methylobacterium	Methylobacterium sp. Leaf88	Methylobacterium sp. Leaf88
2643221841	SspBCDE	SspBCDE	G_2645188813,G_2645188814,G_2645188815,G_2645188818,G_2645188819,G_2645188820	6	SspBCDE__SspB,SspBCDE__SspC,SspBCDE__SspD,SspBCDE__SspF,SspBCDE__SspG,SspBCDE__SspH	Bacteria	Proteobacteria	Alphaproteobacteria	Rhizobiales	Methylobacteriaceae	Methylobacterium	Methylobacterium sp. Leaf88	Methylobacterium sp. Leaf88
2643221841	Wadjet	Wadjet_I	G_2645187722,G_2645187723,G_2645187725	3	Wadjet__JetA_I,Wadjet__JetB_I,Wadjet__JetC_I	Bacteria	Proteobacteria	Alphaproteobacteria	Rhizobiales	Methylobacteriaceae	Methylobacterium	Methylobacterium sp. Leaf88	Methylobacterium sp. Leaf88
2643221842	RM	RM_Type_II	G_2645192156,G_2645192157	2	RM_Type_II__Type_II_MTases,RM_Type_II__Type_II_REases	Bacteria	Actinobacteria	Actinobacteria	Micrococcales	Intrasporangiaceae	Phycicoccus	Phycicoccus sp. Soil748	Phycicoccus sp. Soil748
2643221843	Gabija	Gabija	G_2645195743,G_2645195744,G_2645195746,G_2645195747	4	Gabija__GajA,Gabija__GajA,Gabija__GajB_2,Gabija__GajB_2	Bacteria	Firmicutes	Bacilli	Bacillales	Paenibacillaceae	Paenibacillus	Paenibacillus sp. Soil750	Paenibacillus sp. Soil750
2643221843	Gao_Ppl	Gao_Ppl	G_2645197588	1	Gao_Ppl__PplA	Bacteria	Firmicutes	Bacilli	Bacillales	Paenibacillaceae	Paenibacillus	Paenibacillus sp. Soil750	Paenibacillus sp. Soil750
2643221843	Gao_TerY	Gao_TerY	G_2645201491,G_2645201492,G_2645201493	3	Gao_TerY__TerYA,Gao_TerY__TerYB,Gao_TerY__TerYC	Bacteria	Firmicutes	Bacilli	Bacillales	Paenibacillaceae	Paenibacillus	Paenibacillus sp. Soil750	Paenibacillus sp. Soil750
2643221843	Gao_Tmn	Gao_Tmn	G_2645197655	1	Gao_Tmn__TmnA	Bacteria	Firmicutes	Bacilli	Bacillales	Paenibacillaceae	Paenibacillus	Paenibacillus sp. Soil750	Paenibacillus sp. Soil750
2643221843	PD-T7-4	PD-T7-4	G_2645196684	1	PD-T7-4__PD-T7-4	Bacteria	Firmicutes	Bacilli	Bacillales	Paenibacillaceae	Paenibacillus	Paenibacillus sp. Soil750	Paenibacillus sp. Soil750
2643221843	RM	RM_Type_I	G_2645195733,G_2645195734,G_2645195735	3	RM__Type_I_MTases,RM__Type_I_REases,RM__Type_I_S	Bacteria	Firmicutes	Bacilli	Bacillales	Paenibacillaceae	Paenibacillus	Paenibacillus sp. Soil750	Paenibacillus sp. Soil750
2643221843	RM	RM_Type_II	G_2645196394,G_2645196395	2	RM_Type_II__Type_II_MTases,RM_Type_II__Type_II_REases	Bacteria	Firmicutes	Bacilli	Bacillales	Paenibacillaceae	Paenibacillus	Paenibacillus sp. Soil750	Paenibacillus sp. Soil750
2643221843	Septu	Septu	G_2645196391,G_2645196392	2	Septu__PtuA,Septu__PtuB_2	Bacteria	Firmicutes	Bacilli	Bacillales	Paenibacillaceae	Paenibacillus	Paenibacillus sp. Soil750	Paenibacillus sp. Soil750
2643221843	Wadjet	Wadjet_III	G_2645201102,G_2645201103,G_2645201104,G_2645201105	4	Wadjet__JetA_III,Wadjet__JetB_III,Wadjet__JetC_III,Wadjet__JetD_III	Bacteria	Firmicutes	Bacilli	Bacillales	Paenibacillaceae	Paenibacillus	Paenibacillus sp. Soil750	Paenibacillus sp. Soil750
2643221844	BREX	BREX_II	G_2645203640,G_2645203641,G_2645203642,G_2645203643,G_2645203644	5	BREX__brxD,BREX__pglW,BREX__pglX2,BREX__pglY,BREX__pglZ2	Bacteria	Actinobacteria	Actinobacteria	Micrococcales	Intrasporangiaceae	Tetrasphaera	Tetrasphaera sp. Soil756	Tetrasphaera sp. Soil756
2643221844	CapRel	CapRel	G_2645201782	1	CapRel__CapRel	Bacteria	Actinobacteria	Actinobacteria	Micrococcales	Intrasporangiaceae	Tetrasphaera	Tetrasphaera sp. Soil756	Tetrasphaera sp. Soil756
2643221844	RM	RM_Type_II	G_2645201978,G_2645201979,G_2645201981,G_2645201982	4	RM_Type_II__Type_II_MTases,RM_Type_II__Type_II_MTases,RM_Type_II__Type_II_REases,RM_Type_II__Type_II_REases	Bacteria	Actinobacteria	Actinobacteria	Micrococcales	Intrasporangiaceae	Tetrasphaera	Tetrasphaera sp. Soil756	Tetrasphaera sp. Soil756
2643221845	Mokosh	Mokosh_TypeI	G_2645206854,G_2645206855	2	Mokosh_TypeI__MkoA,Mokosh_TypeI__MkoB	Bacteria	Actinobacteria	Actinobacteria	Micrococcales	Micrococcaceae	Arthrobacter	Arthrobacter sp. Soil764	Arthrobacter sp. Soil764
2643221845	Pycsar	Pycsar	G_2645206859,G_2645206860,G_2645206861	3	CBASS__2TM_5,Pycsar__AG_cyclase,Pycsar__AG_cyclase	Bacteria	Actinobacteria	Actinobacteria	Micrococcales	Micrococcaceae	Arthrobacter	Arthrobacter sp. Soil764	Arthrobacter sp. Soil764
2643221845	RM	RM_Type_I	G_2645206178,G_2645206180,G_2645206181	3	RM__Type_I_MTases,RM__Type_I_REases,RM__Type_I_S	Bacteria	Actinobacteria	Actinobacteria	Micrococcales	Micrococcaceae	Arthrobacter	Arthrobacter sp. Soil764	Arthrobacter sp. Soil764
2643221845	RM	RM_Type_II	G_2645206846,G_2645206851,G_2645206853	3	RM_Type_II__Type_II_MTases,RM_Type_II__Type_II_REases,RM_Type_II__Type_II_REases	Bacteria	Actinobacteria	Actinobacteria	Micrococcales	Micrococcaceae	Arthrobacter	Arthrobacter sp. Soil764	Arthrobacter sp. Soil764
2643221845	RM	RM_Type_IIG	G_2645206491	1	RM_Type_IIG__Type_IIG	Bacteria	Actinobacteria	Actinobacteria	Micrococcales	Micrococcaceae	Arthrobacter	Arthrobacter sp. Soil764	Arthrobacter sp. Soil764
2643221845	RM	RM_Type_IV	G_2645206110,G_2645206111	2	RM_Type_IV__Type_IV_REases,RM_Type_IV__Type_IV_REases	Bacteria	Actinobacteria	Actinobacteria	Micrococcales	Micrococcaceae	Arthrobacter	Arthrobacter sp. Soil764	Arthrobacter sp. Soil764
2643221845	Uzume	Uzume	G_2645208738	1	Uzume__UzuA_2712538620	Bacteria	Actinobacteria	Actinobacteria	Micrococcales	Micrococcaceae	Arthrobacter	Arthrobacter sp. Soil764	Arthrobacter sp. Soil764
2643221845	Wadjet	Wadjet_I	G_2645206531,G_2645206532,G_2645206533	3	Wadjet__JetA_I,Wadjet__JetB_I,Wadjet__JetC_I	Bacteria	Actinobacteria	Actinobacteria	Micrococcales	Micrococcaceae	Arthrobacter	Arthrobacter sp. Soil764	Arthrobacter sp. Soil764
2643221845	Wadjet	Wadjet_I	G_2645206826,G_2645206827,G_2645206829,G_2645206830	4	Wadjet__JetA_I,Wadjet__JetB_I,Wadjet__JetC_I,Wadjet__JetD_I	Bacteria	Actinobacteria	Actinobacteria	Micrococcales	Micrococcaceae	Arthrobacter	Arthrobacter sp. Soil764	Arthrobacter sp. Soil764
2643221846	Dnd	Dnd_ABCDEFGH	G_2645212155,G_2645212156,G_2645212157,G_2645212158,G_2645212159,G_2645212161,G_2645212163,G_2645212164,G_2645212165	9	Dnd_ABCDEFGH__DptF,Dnd_ABCDEFGH__DptG,Dnd_ABCDEFGH__DptH,Dnd__DndA,Dnd__DndB,Dnd__DndC,Dnd__DndD,Dnd__DndD,Dnd__DndE	Bacteria	Firmicutes	Bacilli	Bacillales	Paenibacillaceae	Paenibacillus	Paenibacillus sp. Soil766	Paenibacillus sp. Soil766
2643221846	Lamassu-Fam	Lamassu-Fam	G_2645210493,G_2645210495	2	Lamassu-Fam__LmuA_effector_Cap4_nuclease_II,Lamassu-Fam__LmuB_SMC_Cap4_nuclease_II	Bacteria	Firmicutes	Bacilli	Bacillales	Paenibacillaceae	Paenibacillus	Paenibacillus sp. Soil766	Paenibacillus sp. Soil766
2643221846	Wadjet	Wadjet_III	G_2645215589,G_2645215590,G_2645215591,G_2645215592	4	Wadjet__JetA_III,Wadjet__JetB_III,Wadjet__JetC_III,Wadjet__JetD_III	Bacteria	Firmicutes	Bacilli	Bacillales	Paenibacillaceae	Paenibacillus	Paenibacillus sp. Soil766	Paenibacillus sp. Soil766
2643221847	AbiJ	AbiJ	G_2645218320	1	AbiJ__AbiJ	Bacteria	Proteobacteria	Gammaproteobacteria	Xanthomonadales	Rhodanobacteraceae	Rhodanobacter	Rhodanobacter sp. Soil772	Rhodanobacter sp. Soil772
2643221847	Cas	CAS_Class1-Subtype-I-F	G_2645219233,G_2645219234,G_2645219235,G_2645219236,G_2645219239,G_2645219240	6	cas1_I-F_1,cas3f_I-F_1,cas5f_I-F_4,cas6f_I_II_III_IV_V_VI_3,cas7f_I-F_2,cas8f_I-F_8	Bacteria	Proteobacteria	Gammaproteobacteria	Xanthomonadales	Rhodanobacteraceae	Rhodanobacter	Rhodanobacter sp. Soil772	Rhodanobacter sp. Soil772
2643221847	RM	RM_Type_II	G_2645216932,G_2645216933	2	RM_Type_II__Type_II_MTases,RM_Type_II__Type_II_REases	Bacteria	Proteobacteria	Gammaproteobacteria	Xanthomonadales	Rhodanobacteraceae	Rhodanobacter	Rhodanobacter sp. Soil772	Rhodanobacter sp. Soil772
2643221847	RM	RM_Type_IIG	G_2645216998	1	RM_Type_IIG__Type_IIG	Bacteria	Proteobacteria	Gammaproteobacteria	Xanthomonadales	Rhodanobacteraceae	Rhodanobacter	Rhodanobacter sp. Soil772	Rhodanobacter sp. Soil772
2643221848	Cas	CAS_Class1-Subtype-I-F	G_2645221405,G_2645221406,G_2645221407,G_2645221408,G_2645221409,G_2645221410	6	cas1_I-F_1,cas3f_I-F_1,cas5f_I-F_4,cas6f_I_II_III_IV_V_VI_3,cas7f_I-F_2,cas8f_I-F_8	Bacteria	Proteobacteria	Gammaproteobacteria	Xanthomonadales	Rhodanobacteraceae	Frateuria	Frateuria sp. Soil773	Frateuria sp. Soil773
2643221848	CBASS	CBASS_I	G_2645220238,G_2645220239	2	CBASS__2TM_Gros,CBASS__Cyclase_SMODS	Bacteria	Proteobacteria	Gammaproteobacteria	Xanthomonadales	Rhodanobacteraceae	Frateuria	Frateuria sp. Soil773	Frateuria sp. Soil773
2643221849	AbiU	AbiU	G_2645226016	1	AbiU__AbiU	Bacteria	Actinobacteria	Actinobacteria	Propionibacteriales	Nocardioidaceae	Nocardioides	Nocardioides sp. Soil774	Nocardioides sp. Soil774
2643221849	RM	RM_Type_I	G_2645226855,G_2645226856,G_2645226857	3	RM__Type_I_MTases,RM__Type_I_REases,RM__Type_I_S	Bacteria	Actinobacteria	Actinobacteria	Propionibacteriales	Nocardioidaceae	Nocardioides	Nocardioides sp. Soil774	Nocardioides sp. Soil774
2643221849	RM	RM_Type_IIG	G_2645223961	1	RM_Type_IIG__Type_IIG	Bacteria	Actinobacteria	Actinobacteria	Propionibacteriales	Nocardioidaceae	Nocardioides	Nocardioides sp. Soil774	Nocardioides sp. Soil774
2643221849	Wadjet	Wadjet_I	G_2645224577,G_2645224578,G_2645224579	3	Wadjet__JetA_I,Wadjet__JetB_I,Wadjet__JetC_I	Bacteria	Actinobacteria	Actinobacteria	Propionibacteriales	Nocardioidaceae	Nocardioides	Nocardioides sp. Soil774	Nocardioides sp. Soil774
2643221850	pAgo	pAgo	G_2645231018	1	pAgo__pAgo_Short	Bacteria	Actinobacteria	Actinobacteria	Propionibacteriales	Nocardioidaceae	Nocardioides	Nocardioides sp. Soil777	Nocardioides sp. Soil777
2643221850	RM	RM_Type_I	G_2645230995,G_2645230996,G_2645230998	3	RM__Type_I_MTases,RM__Type_I_REases,RM__Type_I_S	Bacteria	Actinobacteria	Actinobacteria	Propionibacteriales	Nocardioidaceae	Nocardioides	Nocardioides sp. Soil777	Nocardioides sp. Soil777
2643221850	Shedu	Shedu	G_2645231513	1	Shedu__SduA	Bacteria	Actinobacteria	Actinobacteria	Propionibacteriales	Nocardioidaceae	Nocardioides	Nocardioides sp. Soil777	Nocardioides sp. Soil777
2643221851	Lamassu-Fam	Lamassu-Fam	G_2645234890,G_2645234891,G_2645234892	3	Lamassu-Fam__LmuA_effector_Cap4_nuclease_II,Lamassu-Fam__LmuB_SMC_Cap4_nuclease_II,Lamassu-Fam__LmuC_acc_Cap4_nuclease	Bacteria	Actinobacteria	Actinobacteria	Micrococcales	Micrococcaceae	Arthrobacter	Arthrobacter sp. Soil782	Arthrobacter sp. Soil782
2643221851	RM	RM_Type_I	G_2645232351,G_2645232352,G_2645232354	3	RM__Type_I_MTases,RM__Type_I_REases,RM__Type_I_S	Bacteria	Actinobacteria	Actinobacteria	Micrococcales	Micrococcaceae	Arthrobacter	Arthrobacter sp. Soil782	Arthrobacter sp. Soil782
2643221851	RM	RM_Type_IIG	G_2645233737	1	RM_Type_IIG__Type_IIG	Bacteria	Actinobacteria	Actinobacteria	Micrococcales	Micrococcaceae	Arthrobacter	Arthrobacter sp. Soil782	Arthrobacter sp. Soil782
2643221852	CBASS	CBASS_I	G_2645238077,G_2645238078	2	CBASS__Cyclase_II,CBASS__Endonuc_small	Bacteria	Firmicutes	Bacilli	Bacillales	Paenibacillaceae	Paenibacillus	Paenibacillus sp. Soil787	Paenibacillus sp. Soil787
2643221852	Gao_TerY	Gao_TerY	G_2645236891,G_2645236892,G_2645236893	3	Gao_TerY__TerYA,Gao_TerY__TerYB,Gao_TerY__TerYC	Bacteria	Firmicutes	Bacilli	Bacillales	Paenibacillaceae	Paenibacillus	Paenibacillus sp. Soil787	Paenibacillus sp. Soil787
2643221852	Lamassu-Fam	Lamassu-Fam	G_2645240409,G_2645240410,G_2645240411	3	Lamassu-Fam__LmuA_effector_Cap4_nuclease_II,Lamassu-Fam__LmuB_SMC_Cap4_nuclease_II,Lamassu-Fam__LmuC_acc_Cap4_nuclease	Bacteria	Firmicutes	Bacilli	Bacillales	Paenibacillaceae	Paenibacillus	Paenibacillus sp. Soil787	Paenibacillus sp. Soil787
2643221852	RloC	RloC	G_2645236782	1	RloC__RloC	Bacteria	Firmicutes	Bacilli	Bacillales	Paenibacillaceae	Paenibacillus	Paenibacillus sp. Soil787	Paenibacillus sp. Soil787
2643221852	RloC	RloC	G_2645236865	1	RloC__RloC	Bacteria	Firmicutes	Bacilli	Bacillales	Paenibacillaceae	Paenibacillus	Paenibacillus sp. Soil787	Paenibacillus sp. Soil787
2643221852	RM	RM_Type_I	G_2645238092,G_2645238093,G_2645238094	3	RM__Type_I_MTases,RM__Type_I_REases,RM__Type_I_S	Bacteria	Firmicutes	Bacilli	Bacillales	Paenibacillaceae	Paenibacillus	Paenibacillus sp. Soil787	Paenibacillus sp. Soil787
2643221852	RM	RM_Type_II	G_2645236871,G_2645236873,G_2645236874	3	RM_Type_II__Type_II_MTases,RM_Type_II__Type_II_REases,RM_Type_II__Type_II_REases	Bacteria	Firmicutes	Bacilli	Bacillales	Paenibacillaceae	Paenibacillus	Paenibacillus sp. Soil787	Paenibacillus sp. Soil787
2643221852	Wadjet	Wadjet_III	G_2645239327,G_2645239328,G_2645239329	3	Wadjet__JetA_III,Wadjet__JetB_III,Wadjet__JetC_III	Bacteria	Firmicutes	Bacilli	Bacillales	Paenibacillaceae	Paenibacillus	Paenibacillus sp. Soil787	Paenibacillus sp. Soil787
2643221853	RM	RM_Type_II	G_2645242562,G_2645242565	2	RM_Type_II__Type_II_MTases,RM_Type_II__Type_II_REases	Bacteria	Actinobacteria	Actinobacteria	Propionibacteriales	Nocardioidaceae	Nocardioides	Nocardioides sp. Soil796	Nocardioides sp. Soil796
2643221853	RM	RM_Type_II	G_2645246027,G_2645246029	2	RM_Type_II__Type_II_MTases,RM_Type_II__Type_II_REases	Bacteria	Actinobacteria	Actinobacteria	Propionibacteriales	Nocardioidaceae	Nocardioides	Nocardioides sp. Soil796	Nocardioides sp. Soil796
2643221853	Wadjet	Wadjet_I	G_2645243501,G_2645243502,G_2645243503	3	Wadjet__JetA_I,Wadjet__JetB_I,Wadjet__JetC_I	Bacteria	Actinobacteria	Actinobacteria	Propionibacteriales	Nocardioidaceae	Nocardioides	Nocardioides sp. Soil796	Nocardioides sp. Soil796
2643221854	RM	RM_Type_I	G_2645247997,G_2645247998,G_2645247999	3	RM__Type_I_MTases,RM__Type_I_REases,RM__Type_I_S	Bacteria	Actinobacteria	Actinobacteria	Propionibacteriales	Nocardioidaceae	Nocardioides	Nocardioides sp. Soil797	Nocardioides sp. Soil797
2643221854	RM	RM_Type_I	G_2645248224,G_2645248225,G_2645248226	3	RM__Type_I_MTases,RM__Type_I_REases,RM__Type_I_S	Bacteria	Actinobacteria	Actinobacteria	Propionibacteriales	Nocardioidaceae	Nocardioides	Nocardioides sp. Soil797	Nocardioides sp. Soil797
2643221854	SoFIC	SoFic	G_2645247476	1	SoFic__SoFic	Bacteria	Actinobacteria	Actinobacteria	Propionibacteriales	Nocardioidaceae	Nocardioides	Nocardioides sp. Soil797	Nocardioides sp. Soil797
2643221854	SoFIC	SoFic	G_2645250622	1	SoFic__SoFic	Bacteria	Actinobacteria	Actinobacteria	Propionibacteriales	Nocardioidaceae	Nocardioides	Nocardioides sp. Soil797	Nocardioides sp. Soil797
2643221854	Uzume	Uzume	G_2645248046	1	Uzume__UzuA	Bacteria	Actinobacteria	Actinobacteria	Propionibacteriales	Nocardioidaceae	Nocardioides	Nocardioides sp. Soil797	Nocardioides sp. Soil797
2643221854	Wadjet	Wadjet_I	G_2645251185,G_2645251186,G_2645251187	3	Wadjet__JetA_I,Wadjet__JetB_I,Wadjet__JetC_I	Bacteria	Actinobacteria	Actinobacteria	Propionibacteriales	Nocardioidaceae	Nocardioides	Nocardioides sp. Soil797	Nocardioides sp. Soil797
2643221855	BREX	BREX_I	G_2645251574,G_2645251575,G_2645255615,G_2645255616	4	BREX__brxL,BREX__pglX1,BREX__pglX1,BREX__pglZA	Bacteria	Actinobacteria	Actinobacteria	Micrococcales	Intrasporangiaceae	Phycicoccus	Phycicoccus sp. Soil802	Phycicoccus sp. Soil802
2643221855	Mokosh	Mokosh_TypeI	G_2645252528,G_2645252529	2	Mokosh_TypeI__MkoA,Mokosh_TypeI__MkoB	Bacteria	Actinobacteria	Actinobacteria	Micrococcales	Intrasporangiaceae	Phycicoccus	Phycicoccus sp. Soil802	Phycicoccus sp. Soil802
2643221855	RM	RM_Type_II	G_2645253217,G_2645253221	2	RM_Type_II__Type_II_MTases,RM_Type_II__Type_II_REases	Bacteria	Actinobacteria	Actinobacteria	Micrococcales	Intrasporangiaceae	Phycicoccus	Phycicoccus sp. Soil802	Phycicoccus sp. Soil802
2643221855	RM	RM_Type_IIG	G_2645251611	1	RM_Type_IIG__Type_IIG	Bacteria	Actinobacteria	Actinobacteria	Micrococcales	Intrasporangiaceae	Phycicoccus	Phycicoccus sp. Soil802	Phycicoccus sp. Soil802
2643221856	RM	RM_Type_II	G_2645255636,G_2645255637	2	RM_Type_II__Type_II_MTases,RM_Type_II__Type_II_REases	Bacteria	Actinobacteria	Actinobacteria	Micrococcales	Intrasporangiaceae	Phycicoccus	Phycicoccus sp. Soil803	Phycicoccus sp. Soil803
2643221856	RM	RM_Type_IIG	G_2645257614	1	RM_Type_IIG__Type_IIG	Bacteria	Actinobacteria	Actinobacteria	Micrococcales	Intrasporangiaceae	Phycicoccus	Phycicoccus sp. Soil803	Phycicoccus sp. Soil803
2643221856	RM	RM_Type_IV	G_2645255639	1	RM_Type_IV__Type_IV_REases	Bacteria	Actinobacteria	Actinobacteria	Micrococcales	Intrasporangiaceae	Phycicoccus	Phycicoccus sp. Soil803	Phycicoccus sp. Soil803
2643221856	Tiamat	Tiamat	G_2645257619	1	Tiamat__TmtA_2505168307	Bacteria	Actinobacteria	Actinobacteria	Micrococcales	Intrasporangiaceae	Phycicoccus	Phycicoccus sp. Soil803	Phycicoccus sp. Soil803
2643221857	BREX	BREX_III	G_2645261561,G_2645261562,G_2645261563	3	BREX__brxHII,BREX__pglXI,BREX__pglZ3	Bacteria	Actinobacteria	Actinobacteria	Propionibacteriales	Nocardioidaceae	Nocardioides	Nocardioides sp. Soil805	Nocardioides sp. Soil805
2643221857	CapRel	CapRel	G_2645262139	1	CapRel__CapRel	Bacteria	Actinobacteria	Actinobacteria	Propionibacteriales	Nocardioidaceae	Nocardioides	Nocardioides sp. Soil805	Nocardioides sp. Soil805
2643221857	RM	RM_Type_I	G_2645260681,G_2645260682,G_2645260683	3	RM__Type_I_MTases,RM__Type_I_REases,RM__Type_I_S	Bacteria	Actinobacteria	Actinobacteria	Propionibacteriales	Nocardioidaceae	Nocardioides	Nocardioides sp. Soil805	Nocardioides sp. Soil805
2643221858	RM	RM_Type_IIG	G_2645266066	1	RM_Type_IIG__Type_IIG	Bacteria	Actinobacteria	Actinobacteria	Micrococcales	Microbacteriaceae	Yonghaparkia	Yonghaparkia sp. Soil809	Yonghaparkia sp. Soil809
2643221858	SoFIC	SoFic	G_2645264955	1	SoFic__SoFic	Bacteria	Actinobacteria	Actinobacteria	Micrococcales	Microbacteriaceae	Yonghaparkia	Yonghaparkia sp. Soil809	Yonghaparkia sp. Soil809
2643221858	Wadjet	Wadjet_I	G_2645266541,G_2645266542,G_2645266543,G_2645266544	4	Wadjet__JetA_I,Wadjet__JetB_I,Wadjet__JetC_I,Wadjet__JetD_I	Bacteria	Actinobacteria	Actinobacteria	Micrococcales	Microbacteriaceae	Yonghaparkia	Yonghaparkia sp. Soil809	Yonghaparkia sp. Soil809
2643221859	CBASS	CBASS_II	G_2645270979,G_2645270980,G_2645270981	3	CBASS__Cyclase_II,CBASS__E2,CBASS__Phospholipase	Bacteria	Proteobacteria	Alphaproteobacteria	Rhizobiales	Methylobacteriaceae	Methylobacterium	Methylobacterium sp. Leaf89	Methylobacterium sp. Leaf89
2643221859	PrrC	PrrC	G_2645270841,G_2645270842,G_2645270843,G_2645270844	4	PrrC__EcoprrI,PrrC__PrrC,RM__Type_I_REases,RM__Type_I_S	Bacteria	Proteobacteria	Alphaproteobacteria	Rhizobiales	Methylobacteriaceae	Methylobacterium	Methylobacterium sp. Leaf89	Methylobacterium sp. Leaf89
2643221859	RM	RM_Type_I	G_2645266969,G_2645266970,G_2645266971	3	RM__Type_I_MTases,RM__Type_I_REases,RM__Type_I_S	Bacteria	Proteobacteria	Alphaproteobacteria	Rhizobiales	Methylobacteriaceae	Methylobacterium	Methylobacterium sp. Leaf89	Methylobacterium sp. Leaf89
2643221859	ShosTA	ShosTA	G_2645266976,G_2645266977	2	ShosTA__ShosA,ShosTA__ShosT	Bacteria	Proteobacteria	Alphaproteobacteria	Rhizobiales	Methylobacteriaceae	Methylobacterium	Methylobacterium sp. Leaf89	Methylobacterium sp. Leaf89
2643221859	Wadjet	Wadjet_I	G_2645270239,G_2645270241,G_2645270243	3	Wadjet__JetA_I,Wadjet__JetB_I,Wadjet__JetC_I	Bacteria	Proteobacteria	Alphaproteobacteria	Rhizobiales	Methylobacteriaceae	Methylobacterium	Methylobacterium sp. Leaf89	Methylobacterium sp. Leaf89
2643221860	AbiU	AbiU	G_2645275457	1	AbiU__AbiU	Bacteria	Proteobacteria	Alphaproteobacteria	Rhizobiales	Rhizobiaceae	Rhizobium	Rhizobium sp. Leaf262	Rhizobium sp. Leaf262
2643221860	Hachiman	Hachiman	G_2645273438,G_2645273439	2	Hachiman__HamA_1,Hachiman__HamB	Bacteria	Proteobacteria	Alphaproteobacteria	Rhizobiales	Rhizobiaceae	Rhizobium	Rhizobium sp. Leaf262	Rhizobium sp. Leaf262
2643221860	Mokosh	Mokosh_TypeII	G_2645275811	1	Mokosh_TypeII__MkoC	Bacteria	Proteobacteria	Alphaproteobacteria	Rhizobiales	Rhizobiaceae	Rhizobium	Rhizobium sp. Leaf262	Rhizobium sp. Leaf262
2643221860	Retron	Retron_III	G_2645274655,G_2645274656	2	Retron_III__PRTase_WH,Retron__RT_Tot	Bacteria	Proteobacteria	Alphaproteobacteria	Rhizobiales	Rhizobiaceae	Rhizobium	Rhizobium sp. Leaf262	Rhizobium sp. Leaf262
2643221860	Retron	Retron_VI	G_2645271678,G_2645271679	2	Retron_VI__HTH,Retron__RT_Tot	Bacteria	Proteobacteria	Alphaproteobacteria	Rhizobiales	Rhizobiaceae	Rhizobium	Rhizobium sp. Leaf262	Rhizobium sp. Leaf262
2643221860	RM	RM_Type_III	G_2645273092,G_2645273093	2	RM_Type_III__Type_III_MTases,RM_Type_III__Type_III_REases	Bacteria	Proteobacteria	Alphaproteobacteria	Rhizobiales	Rhizobiaceae	Rhizobium	Rhizobium sp. Leaf262	Rhizobium sp. Leaf262
2643221860	SanaTA	SanaTA	G_2645274793,G_2645274794	2	SanaTA__SanaA,SanaTA__SanaT	Bacteria	Proteobacteria	Alphaproteobacteria	Rhizobiales	Rhizobiaceae	Rhizobium	Rhizobium sp. Leaf262	Rhizobium sp. Leaf262
2643221861	Druantia	Druantia_III	G_2645277775,G_2645277776	2	Druantia_III__DruH,Druantia__DruE_3	Bacteria	Proteobacteria	Alphaproteobacteria	Rhizobiales	Methylobacteriaceae	Methylobacterium	Methylobacterium sp. Leaf90	Methylobacterium sp. Leaf90
2643221861	RM	RM_Type_IIG	G_2645277785	1	RM_Type_IIG__Type_IIG	Bacteria	Proteobacteria	Alphaproteobacteria	Rhizobiales	Methylobacteriaceae	Methylobacterium	Methylobacterium sp. Leaf90	Methylobacterium sp. Leaf90
2643221861	RM	RM_Type_IV	G_2645278486	1	RM_Type_IV__Type_IV_REases	Bacteria	Proteobacteria	Alphaproteobacteria	Rhizobiales	Methylobacteriaceae	Methylobacterium	Methylobacterium sp. Leaf90	Methylobacterium sp. Leaf90
2643221861	Wadjet	Wadjet_I	G_2645278759,G_2645278764,G_2645278765	3	Wadjet__JetA_I,Wadjet__JetB_I,Wadjet__JetC_I	Bacteria	Proteobacteria	Alphaproteobacteria	Rhizobiales	Methylobacteriaceae	Methylobacterium	Methylobacterium sp. Leaf90	Methylobacterium sp. Leaf90
2643221862	AbiD	AbiD	G_2645283449	1	AbiD__AbiD	Bacteria	Actinobacteria	Actinobacteria	Micrococcales	Microbacteriaceae	Frigoribacterium	Frigoribacterium sp. Leaf263	Frigoribacterium sp. Leaf263
2643221862	Gabija	Gabija	G_2645283944,G_2645283946,G_2645283947	3	Gabija__GajA,Gabija__GajB_1,Gabija__GajB_2	Bacteria	Actinobacteria	Actinobacteria	Micrococcales	Microbacteriaceae	Frigoribacterium	Frigoribacterium sp. Leaf263	Frigoribacterium sp. Leaf263
2643221862	RM	RM_Type_IV	G_2645283335,G_2645283336	2	RM_Type_IV__Type_IV_REases,RM_Type_IV__Type_IV_REases	Bacteria	Actinobacteria	Actinobacteria	Micrococcales	Microbacteriaceae	Frigoribacterium	Frigoribacterium sp. Leaf263	Frigoribacterium sp. Leaf263
2643221862	Wadjet	Wadjet_I	G_2645283309,G_2645283310,G_2645283311	3	Wadjet__JetA_I,Wadjet__JetB_I,Wadjet__JetC_I	Bacteria	Actinobacteria	Actinobacteria	Micrococcales	Microbacteriaceae	Frigoribacterium	Frigoribacterium sp. Leaf263	Frigoribacterium sp. Leaf263
2643221863	Retron	Retron_XIII	G_2645284648,G_2645284649,G_2645284650	3	Retron_XIII__ARM,Retron_XIII__WHSWIM,Retron__RT_Tot	Bacteria	Proteobacteria	Alphaproteobacteria	Rhizobiales	Methylobacteriaceae	Methylobacterium	Methylobacterium sp. Leaf91	Methylobacterium sp. Leaf91
2643221863	RloC	RloC	G_2645286813	1	RloC__RloC	Bacteria	Proteobacteria	Alphaproteobacteria	Rhizobiales	Methylobacteriaceae	Methylobacterium	Methylobacterium sp. Leaf91	Methylobacterium sp. Leaf91
2643221863	RM	RM_Type_IIG	G_2645284805	1	RM_Type_IIG__Type_IIG	Bacteria	Proteobacteria	Alphaproteobacteria	Rhizobiales	Methylobacteriaceae	Methylobacterium	Methylobacterium sp. Leaf91	Methylobacterium sp. Leaf91
2643221863	RM	RM_Type_IIG	G_2645285300	1	RM_Type_IIG__Type_IIG	Bacteria	Proteobacteria	Alphaproteobacteria	Rhizobiales	Methylobacteriaceae	Methylobacterium	Methylobacterium sp. Leaf91	Methylobacterium sp. Leaf91
2643221863	Septu	Septu	G_2645284607,G_2645284608	2	Septu__PtuA,Septu__PtuB	Bacteria	Proteobacteria	Alphaproteobacteria	Rhizobiales	Methylobacteriaceae	Methylobacterium	Methylobacterium sp. Leaf91	Methylobacterium sp. Leaf91
2643221863	Wadjet	Wadjet_I	G_2645284953,G_2645284954,G_2645284956	3	Wadjet__JetA_I,Wadjet__JetB_I,Wadjet__JetC_I	Bacteria	Proteobacteria	Alphaproteobacteria	Rhizobiales	Methylobacteriaceae	Methylobacterium	Methylobacterium sp. Leaf91	Methylobacterium sp. Leaf91
2643221864	RM	RM_Type_IIG	G_2645291520	1	RM_Type_IIG__Type_IIG	Bacteria	Proteobacteria	Alphaproteobacteria	Rhizobiales	Methylobacteriaceae	Methylobacterium	Methylobacterium sp. Leaf92	Methylobacterium sp. Leaf92
2643221864	Wadjet	Wadjet_I	G_2645293187,G_2645293188,G_2645293193	3	Wadjet__JetA_I,Wadjet__JetB_I,Wadjet__JetC_I	Bacteria	Proteobacteria	Alphaproteobacteria	Rhizobiales	Methylobacteriaceae	Methylobacterium	Methylobacterium sp. Leaf92	Methylobacterium sp. Leaf92
2643221865	Cas	CAS_Class1-Subtype-I-E	G_2645297304,G_2645297306,G_2645297307,G_2645297308,G_2645297309	5	cas3_I_2,cas5_I-E_13,cas6e_I_II_III_IV_V_VI_3,cas7_I-E_16,cas8e_I-E_2	Bacteria	Actinobacteria	Actinobacteria	Micrococcales	Microbacteriaceae	Leifsonia	Leifsonia sp. Leaf264	Leifsonia sp. Leaf264
2643221865	Dazbog	Dazbog	G_2645297888,G_2645297889	2	Dazbog__DzbA,Dazbog__DzbB	Bacteria	Actinobacteria	Actinobacteria	Micrococcales	Microbacteriaceae	Leifsonia	Leifsonia sp. Leaf264	Leifsonia sp. Leaf264
2643221865	Menshen	Menshen	G_2645298502,G_2645298503	2	Menshen__NsnB,Menshen__NsnC_2723509649	Bacteria	Actinobacteria	Actinobacteria	Micrococcales	Microbacteriaceae	Leifsonia	Leifsonia sp. Leaf264	Leifsonia sp. Leaf264
2643221865	Pycsar	Pycsar	G_2645295228,G_2645295229,G_2645295230	3	CBASS__2TM_5,Pycsar__AG_cyclase,Pycsar__AG_cyclase	Bacteria	Actinobacteria	Actinobacteria	Micrococcales	Microbacteriaceae	Leifsonia	Leifsonia sp. Leaf264	Leifsonia sp. Leaf264
2643221865	RM	RM_Type_IIG	G_2645295257	1	RM_Type_IIG__Type_IIG	Bacteria	Actinobacteria	Actinobacteria	Micrococcales	Microbacteriaceae	Leifsonia	Leifsonia sp. Leaf264	Leifsonia sp. Leaf264
2643221865	Wadjet	Wadjet_II	G_2645296868,G_2645296869,G_2645296870,G_2645296871	4	Wadjet__JetA_II,Wadjet__JetB_II,Wadjet__JetC_II,Wadjet__JetD_II	Bacteria	Actinobacteria	Actinobacteria	Micrococcales	Microbacteriaceae	Leifsonia	Leifsonia sp. Leaf264	Leifsonia sp. Leaf264
2643221866	Gao_Upx	Gao_Upx	G_2645301565	1	Gao_Upx__UpxA	Bacteria	Proteobacteria	Alphaproteobacteria	Rhizobiales	Methylobacteriaceae	Methylobacterium	Methylobacterium sp. Leaf93	Methylobacterium sp. Leaf93
2643221866	Rst_PARIS	PARIS_II_merge	G_2645299545	1	PARIS_II_merge__AAA_21_DUF4435	Bacteria	Proteobacteria	Alphaproteobacteria	Rhizobiales	Methylobacteriaceae	Methylobacterium	Methylobacterium sp. Leaf93	Methylobacterium sp. Leaf93
2643221866	Rst_PARIS	PARIS_II_merge	G_2645301226	1	PARIS_II_merge__AAA_21_DUF4435	Bacteria	Proteobacteria	Alphaproteobacteria	Rhizobiales	Methylobacteriaceae	Methylobacterium	Methylobacterium sp. Leaf93	Methylobacterium sp. Leaf93
2643221866	Retron	Retron_XIII	G_2645302142,G_2645302143,G_2645302144	3	Retron_XIII__ARM,Retron_XIII__WHSWIM,Retron__RT_Tot	Bacteria	Proteobacteria	Alphaproteobacteria	Rhizobiales	Methylobacteriaceae	Methylobacterium	Methylobacterium sp. Leaf93	Methylobacterium sp. Leaf93
2643221866	RloC	RloC	G_2645300387	1	RloC__RloC	Bacteria	Proteobacteria	Alphaproteobacteria	Rhizobiales	Methylobacteriaceae	Methylobacterium	Methylobacterium sp. Leaf93	Methylobacterium sp. Leaf93
2643221866	RM	RM_Type_IIG	G_2645299718	1	RM_Type_IIG__Type_IIG	Bacteria	Proteobacteria	Alphaproteobacteria	Rhizobiales	Methylobacteriaceae	Methylobacterium	Methylobacterium sp. Leaf93	Methylobacterium sp. Leaf93
2643221866	Wadjet	Wadjet_I	G_2645299884,G_2645299885,G_2645299888	3	Wadjet__JetA_I,Wadjet__JetB_I,Wadjet__JetC_I	Bacteria	Proteobacteria	Alphaproteobacteria	Rhizobiales	Methylobacteriaceae	Methylobacterium	Methylobacterium sp. Leaf93	Methylobacterium sp. Leaf93
2643221867	AbiE	AbiE	G_2645307751,G_2645307752	2	AbiEii__AbiEi_4,AbiEii__AbiEii	Bacteria	Proteobacteria	Betaproteobacteria	Burkholderiales	Comamonadaceae	Pseudorhodoferax	Pseudorhodoferax sp. Leaf274	Pseudorhodoferax sp. Leaf274
2643221867	Cas	CAS_Class1-Subtype-I-C	G_2645308281,G_2645308282,G_2645308283,G_2645308284,G_2645308285,G_2645308286,G_2645308287,G_2645308288	8	WYL_I_II_III_IV_V_VI_1,cas1_I_II_III_IV_V_VI_6,cas2_I_II_III_IV_V_VI_3,cas3_I_5,cas4_I_II_III_IV_V_VI_1,cas5_I-C_11,cas7_I-C_7,cas8c_I-C_2	Bacteria	Proteobacteria	Betaproteobacteria	Burkholderiales	Comamonadaceae	Pseudorhodoferax	Pseudorhodoferax sp. Leaf274	Pseudorhodoferax sp. Leaf274
2643221867	pAgo	pAgo	G_2645304944	1	pAgo__pAgo_Short	Bacteria	Proteobacteria	Betaproteobacteria	Burkholderiales	Comamonadaceae	Pseudorhodoferax	Pseudorhodoferax sp. Leaf274	Pseudorhodoferax sp. Leaf274
2643221867	PD-T7-2	PD-T7-2	G_2645307258,G_2645307259	2	PD-T7-2__PD-T7-2_A,PD-T7-2__PD-T7-2_B	Bacteria	Proteobacteria	Betaproteobacteria	Burkholderiales	Comamonadaceae	Pseudorhodoferax	Pseudorhodoferax sp. Leaf274	Pseudorhodoferax sp. Leaf274
2643221867	RM	RM_Type_I	G_2645307042,G_2645307043,G_2645307045	3	RM__Type_I_MTases,RM__Type_I_REases,RM__Type_I_S	Bacteria	Proteobacteria	Betaproteobacteria	Burkholderiales	Comamonadaceae	Pseudorhodoferax	Pseudorhodoferax sp. Leaf274	Pseudorhodoferax sp. Leaf274
2643221867	Septu	Septu	G_2645303970,G_2645303971	2	Septu__PtuA,Septu__PtuB	Bacteria	Proteobacteria	Betaproteobacteria	Burkholderiales	Comamonadaceae	Pseudorhodoferax	Pseudorhodoferax sp. Leaf274	Pseudorhodoferax sp. Leaf274
2643221867	SoFIC	SoFic	G_2645304223	1	SoFic__SoFic	Bacteria	Proteobacteria	Betaproteobacteria	Burkholderiales	Comamonadaceae	Pseudorhodoferax	Pseudorhodoferax sp. Leaf274	Pseudorhodoferax sp. Leaf274
2643221867	Wadjet	Wadjet_II	G_2645307747,G_2645307748,G_2645307749,G_2645307750	4	Wadjet__JetA_II,Wadjet__JetB_II,Wadjet__JetC_II,Wadjet__JetD_II	Bacteria	Proteobacteria	Betaproteobacteria	Burkholderiales	Comamonadaceae	Pseudorhodoferax	Pseudorhodoferax sp. Leaf274	Pseudorhodoferax sp. Leaf274
2643221868	Retron	Retron_VII_1	G_2645310681	1	Retron_VII_1__RT_7_A1	Bacteria	Proteobacteria	Alphaproteobacteria	Rhizobiales	Methylobacteriaceae	Methylobacterium	Methylobacterium sp. Leaf106	Methylobacterium sp. Leaf106
2643221868	Retron	Retron_XIII	G_2645312565,G_2645312566,G_2645312567	3	Retron_XIII__ARM,Retron_XIII__WHSWIM,Retron__RT_Tot	Bacteria	Proteobacteria	Alphaproteobacteria	Rhizobiales	Methylobacteriaceae	Methylobacterium	Methylobacterium sp. Leaf106	Methylobacterium sp. Leaf106
2643221868	RM	RM_Type_II	G_2645312574,G_2645312576	2	RM_Type_II__Type_II_MTases,RM_Type_II__Type_II_REases	Bacteria	Proteobacteria	Alphaproteobacteria	Rhizobiales	Methylobacteriaceae	Methylobacterium	Methylobacterium sp. Leaf106	Methylobacterium sp. Leaf106
2643221868	RM	RM_Type_IIG	G_2645312029	1	RM_Type_IIG__Type_IIG	Bacteria	Proteobacteria	Alphaproteobacteria	Rhizobiales	Methylobacteriaceae	Methylobacterium	Methylobacterium sp. Leaf106	Methylobacterium sp. Leaf106
2643221868	Wadjet	Wadjet_I	G_2645311916,G_2645311918,G_2645311919	3	Wadjet__JetA_I,Wadjet__JetB_I,Wadjet__JetC_I	Bacteria	Proteobacteria	Alphaproteobacteria	Rhizobiales	Methylobacteriaceae	Methylobacterium	Methylobacterium sp. Leaf106	Methylobacterium sp. Leaf106
2643221869	dCTPdeaminase	dCTPdeaminase	G_2645316083	1	dCTPdeaminase__dCTPdeaminase	Bacteria	Proteobacteria	Alphaproteobacteria	Caulobacterales	Caulobacteraceae	Brevundimonas	Brevundimonas sp. Leaf280	Brevundimonas sp. Leaf280
2643221869	RM	RM_Type_IIG	G_2645314799	1	RM_Type_IIG__Type_IIG	Bacteria	Proteobacteria	Alphaproteobacteria	Caulobacterales	Caulobacteraceae	Brevundimonas	Brevundimonas sp. Leaf280	Brevundimonas sp. Leaf280
2643221869	RM	RM_Type_IIG	G_2645317401	1	RM_Type_IIG__Type_IIG	Bacteria	Proteobacteria	Alphaproteobacteria	Caulobacterales	Caulobacteraceae	Brevundimonas	Brevundimonas sp. Leaf280	Brevundimonas sp. Leaf280
2643221869	RM	RM_Type_III	G_2645315709,G_2645315710	2	RM_Type_III__Type_III_MTases,RM_Type_III__Type_III_REases	Bacteria	Proteobacteria	Alphaproteobacteria	Caulobacterales	Caulobacteraceae	Brevundimonas	Brevundimonas sp. Leaf280	Brevundimonas sp. Leaf280
2643221869	SspBCDE	SspBCDE	G_2645315037,G_2645315038,G_2645315039	3	SspBCDE__SspB,SspBCDE__SspC,SspBCDE__SspD	Bacteria	Proteobacteria	Alphaproteobacteria	Caulobacterales	Caulobacteraceae	Brevundimonas	Brevundimonas sp. Leaf280	Brevundimonas sp. Leaf280
2643221870	RM	RM_Type_I	G_2645319345,G_2645319346,G_2645319349	3	RM__Type_I_MTases,RM__Type_I_REases,RM__Type_I_S	Bacteria	Proteobacteria	Alphaproteobacteria	Rhizobiales	Methylobacteriaceae	Methylobacterium	Methylobacterium sp. Leaf108	Methylobacterium sp. Leaf108
2643221870	Wadjet	Wadjet_I	G_2645318426,G_2645318430,G_2645318436	3	Wadjet__JetA_I,Wadjet__JetB_I,Wadjet__JetC_I	Bacteria	Proteobacteria	Alphaproteobacteria	Rhizobiales	Methylobacteriaceae	Methylobacterium	Methylobacterium sp. Leaf108	Methylobacterium sp. Leaf108
2643221871	DRT	DRT8	G_2645323611,G_2645323612	2	DRT8__DRT8,DRT8__DRT8b	Bacteria	Proteobacteria	Alphaproteobacteria	Rhizobiales	Methylobacteriaceae	Methylobacterium	Methylobacterium sp. Leaf111	Methylobacterium sp. Leaf111
2643221871	SspBCDE	SspBCDE	G_2645326038,G_2645326039,G_2645326040,G_2645326041,G_2645326042,G_2645326043	6	SspBCDE__SspB,SspBCDE__SspC,SspBCDE__SspD,SspBCDE__SspF,SspBCDE__SspG,SspBCDE__SspH	Bacteria	Proteobacteria	Alphaproteobacteria	Rhizobiales	Methylobacteriaceae	Methylobacterium	Methylobacterium sp. Leaf111	Methylobacterium sp. Leaf111
2643221871	Wadjet	Wadjet_I	G_2645322035,G_2645322037,G_2645322039	3	Wadjet__JetA_I,Wadjet__JetB_I,Wadjet__JetC_I	Bacteria	Proteobacteria	Alphaproteobacteria	Rhizobiales	Methylobacteriaceae	Methylobacterium	Methylobacterium sp. Leaf111	Methylobacterium sp. Leaf111
2643221872	Lamassu-Fam	Lamassu-Fam	G_2645330093,G_2645330094,G_2645330095	3	Lamassu-Fam__LmuA_effector_Lipase,Lamassu-Fam__LmuB_SMC_Lipase,Lamassu-Fam__LmuC_acc_Lipase	Bacteria	Actinobacteria	Actinobacteria	Micrococcales	Microbacteriaceae	Agreia	Agreia sp. Leaf283	Agreia sp. Leaf283
2643221872	RM	RM_Type_II	G_2645327459,G_2645327462	2	RM_Type_II__Type_II_MTases,RM_Type_II__Type_II_REases	Bacteria	Actinobacteria	Actinobacteria	Micrococcales	Microbacteriaceae	Agreia	Agreia sp. Leaf283	Agreia sp. Leaf283
2643221873	BREX	BREX_II	G_2645331097,G_2645331098,G_2645331099,G_2645331100,G_2645331101	5	BREX__brxD,BREX__pglW,BREX__pglX2,BREX__pglY,BREX__pglZ2	Bacteria	Actinobacteria	Actinobacteria	Propionibacteriales	Nocardioidaceae	Nocardioides	Nocardioides sp. Leaf285	Nocardioides sp. Leaf285
2643221873	Wadjet	Wadjet_I	G_2645331072,G_2645331073,G_2645331074	3	Wadjet__JetA_I,Wadjet__JetB_I,Wadjet__JetC_I	Bacteria	Actinobacteria	Actinobacteria	Propionibacteriales	Nocardioidaceae	Nocardioides	Nocardioides sp. Leaf285	Nocardioides sp. Leaf285
2643221874	Wadjet	Wadjet_I	G_2645334915,G_2645334917,G_2645334918	3	Wadjet__JetA_I,Wadjet__JetB_I,Wadjet__JetC_I	Bacteria	Proteobacteria	Alphaproteobacteria	Rhizobiales	Methylobacteriaceae	Methylobacterium	Methylobacterium sp. Leaf117	Methylobacterium sp. Leaf117
2643221875	RM	RM_Type_II	G_2645343147,G_2645343150,G_2645343151	3	RM_Type_II__Type_II_MTases,RM_Type_II__Type_II_REases,RM_Type_II__Type_II_REases	Bacteria	Actinobacteria	Actinobacteria	Micrococcales	Intrasporangiaceae	Terrabacter	Terrabacter sp. Soil810	Terrabacter sp. Soil810
2643221875	RM	RM_Type_IV	G_2645342773,G_2645342774	2	RM_Type_IV__Type_IV_REases,RM_Type_IV__Type_IV_REases	Bacteria	Actinobacteria	Actinobacteria	Micrococcales	Intrasporangiaceae	Terrabacter	Terrabacter sp. Soil810	Terrabacter sp. Soil810
2643221875	RM	RM_Type_IV	G_2645343686	1	RM_Type_IV__Type_IV_REases	Bacteria	Actinobacteria	Actinobacteria	Micrococcales	Intrasporangiaceae	Terrabacter	Terrabacter sp. Soil810	Terrabacter sp. Soil810
2643221876	CBASS	CBASS_I	G_2645347123,G_2645347124	2	CBASS__1TM_new,CBASS__Cyclase_II	Bacteria	Actinobacteria	Actinobacteria	Micrococcales	Intrasporangiaceae	Terrabacter	Terrabacter sp. Soil811	Terrabacter sp. Soil811
2643221876	RM	RM_Type_II	G_2645347683,G_2645347684	2	RM_Type_II__Type_II_MTases,RM_Type_II__Type_II_REases	Bacteria	Actinobacteria	Actinobacteria	Micrococcales	Intrasporangiaceae	Terrabacter	Terrabacter sp. Soil811	Terrabacter sp. Soil811
2643221876	RM	RM_Type_IV	G_2645346519,G_2645346520	2	RM_Type_IV__Type_IV_REases,RM_Type_IV__Type_IV_REases	Bacteria	Actinobacteria	Actinobacteria	Micrococcales	Intrasporangiaceae	Terrabacter	Terrabacter sp. Soil811	Terrabacter sp. Soil811
2643221876	RM	RM_Type_IV	G_2645346567,G_2645346568,G_2645346572	3	RM_Type_IV__Type_IV_REases,RM_Type_IV__Type_IV_REases,RM_Type_IV__Type_IV_REases	Bacteria	Actinobacteria	Actinobacteria	Micrococcales	Intrasporangiaceae	Terrabacter	Terrabacter sp. Soil811	Terrabacter sp. Soil811
2643221877	CBASS	CBASS_I	G_2645354401,G_2645354402	2	CBASS__Cyclase_II,CBASS__Sensing_SAVED	Bacteria	Firmicutes	Bacilli	Bacillales	Bacillaceae	Bacillus	Bacillus sp. Soil531	Bacillus sp. Soil531
2643221877	Lamassu-Fam	Lamassu-Fam	G_2645353153,G_2645353155	2	Lamassu-Fam__LmuA_effector_Cap4_nuclease_II,Lamassu-Fam__LmuB_SMC_Hydrolase_protease	Bacteria	Firmicutes	Bacilli	Bacillales	Bacillaceae	Bacillus	Bacillus sp. Soil531	Bacillus sp. Soil531
2643221877	RM	RM_Type_IV	G_2645349152	1	RM_Type_IV__Type_IV_REases	Bacteria	Firmicutes	Bacilli	Bacillales	Bacillaceae	Bacillus	Bacillus sp. Soil531	Bacillus sp. Soil531
2643221877	RM	RM_Type_IV	G_2645354494	1	RM_Type_IV__Type_IV_REases	Bacteria	Firmicutes	Bacilli	Bacillales	Bacillaceae	Bacillus	Bacillus sp. Soil531	Bacillus sp. Soil531
2643221878	RM	RM_Type_II	G_2645356964,G_2645356966	2	RM_Type_II__Type_II_MTases,RM_Type_II__Type_II_REases	Bacteria	Actinobacteria	Actinobacteria	Propionibacteriales	Nocardioidaceae	Aeromicrobium	Aeromicrobium sp. Leaf291	Aeromicrobium sp. Leaf291
2643221878	RM	RM_Type_IIG	G_2645356972	1	RM_Type_IIG__Type_IIG	Bacteria	Actinobacteria	Actinobacteria	Propionibacteriales	Nocardioidaceae	Aeromicrobium	Aeromicrobium sp. Leaf291	Aeromicrobium sp. Leaf291
2643221879	dCTPdeaminase	dCTPdeaminase	G_2645359460	1	dCTPdeaminase__dCTPdeaminase	Bacteria	Proteobacteria	Alphaproteobacteria	Rhizobiales	Methylobacteriaceae	Methylobacterium	Methylobacterium sp. Leaf119	Methylobacterium sp. Leaf119
2643221879	RM	RM_Type_IIG	G_2645363093	1	RM_Type_IIG__Type_IIG	Bacteria	Proteobacteria	Alphaproteobacteria	Rhizobiales	Methylobacteriaceae	Methylobacterium	Methylobacterium sp. Leaf119	Methylobacterium sp. Leaf119
2643221879	Wadjet	Wadjet_I	G_2645360438,G_2645360443,G_2645360444	3	Wadjet__JetA_I,Wadjet__JetB_I,Wadjet__JetC_I	Bacteria	Proteobacteria	Alphaproteobacteria	Rhizobiales	Methylobacteriaceae	Methylobacterium	Methylobacterium sp. Leaf119	Methylobacterium sp. Leaf119
2643221880	AbiD	AbiD	G_2645364787	1	AbiD__AbiD	Bacteria	Actinobacteria	Actinobacteria	Micrococcales	Microbacteriaceae	Rathayibacter	Rathayibacter sp. Leaf294	Rathayibacter sp. Leaf294
2643221880	RM	RM_Type_II	G_2645366996,G_2645366997	2	RM_Type_II__Type_II_MTases,RM_Type_II__Type_II_REases	Bacteria	Actinobacteria	Actinobacteria	Micrococcales	Microbacteriaceae	Rathayibacter	Rathayibacter sp. Leaf294	Rathayibacter sp. Leaf294
2643221880	RM	RM_Type_IV	G_2645364187,G_2645364188	2	RM_Type_IV__Type_IV_REases,RM_Type_IV__Type_IV_REases	Bacteria	Actinobacteria	Actinobacteria	Micrococcales	Microbacteriaceae	Rathayibacter	Rathayibacter sp. Leaf294	Rathayibacter sp. Leaf294
2643221881	Druantia	Druantia_III	G_2645367508,G_2645367509	2	Druantia_III__DruH,Druantia__DruE_3	Bacteria	Proteobacteria	Alphaproteobacteria	Rhizobiales	Methylobacteriaceae	Methylobacterium	Methylobacterium sp. Leaf121	Methylobacterium sp. Leaf121
2643221881	Gao_Qat	Gao_Qat	G_2645368730,G_2645368731,G_2645368732,G_2645368733	4	Gao_Qat__QatA,Gao_Qat__QatB,Gao_Qat__QatC,Gao_Qat__QatD	Bacteria	Proteobacteria	Alphaproteobacteria	Rhizobiales	Methylobacteriaceae	Methylobacterium	Methylobacterium sp. Leaf121	Methylobacterium sp. Leaf121
2643221881	Wadjet	Wadjet_I	G_2645370244,G_2645370249,G_2645370250	3	Wadjet__JetA_I,Wadjet__JetB_I,Wadjet__JetC_I	Bacteria	Proteobacteria	Alphaproteobacteria	Rhizobiales	Methylobacteriaceae	Methylobacterium	Methylobacterium sp. Leaf121	Methylobacterium sp. Leaf121
2643221882	PD-T7-5	PD-T7-5	G_2645374764	1	PD-T7-5__PD-T7-5	Bacteria	Proteobacteria	Alphaproteobacteria	Rhizobiales	Methylobacteriaceae	Methylobacterium	Methylobacterium sp. Leaf122	Methylobacterium sp. Leaf122
2643221882	RM	RM_Type_IIG	G_2645375691	1	RM_Type_IIG__Type_IIG	Bacteria	Proteobacteria	Alphaproteobacteria	Rhizobiales	Methylobacteriaceae	Methylobacterium	Methylobacterium sp. Leaf122	Methylobacterium sp. Leaf122
2643221882	Septu	Septu	G_2645375115,G_2645375116	2	Septu__PtuA,Septu__PtuB	Bacteria	Proteobacteria	Alphaproteobacteria	Rhizobiales	Methylobacteriaceae	Methylobacterium	Methylobacterium sp. Leaf122	Methylobacterium sp. Leaf122
2643221882	Wadjet	Wadjet_I	G_2645376660,G_2645376665,G_2645376666	3	Wadjet__JetA_I,Wadjet__JetB_I,Wadjet__JetC_I	Bacteria	Proteobacteria	Alphaproteobacteria	Rhizobiales	Methylobacteriaceae	Methylobacterium	Methylobacterium sp. Leaf122	Methylobacterium sp. Leaf122
2643221883	AbiD	AbiD	G_2645380651	1	AbiD__AbiD	Bacteria	Actinobacteria	Actinobacteria	Micrococcales	Microbacteriaceae	Rathayibacter	Rathayibacter sp. Leaf296	Rathayibacter sp. Leaf296
2643221883	Druantia	Druantia_I	G_2645379620,G_2645379621,G_2645379622	3	Druantia_I__DruA,Druantia_I__DruD,Druantia__DruE_1	Bacteria	Actinobacteria	Actinobacteria	Micrococcales	Microbacteriaceae	Rathayibacter	Rathayibacter sp. Leaf296	Rathayibacter sp. Leaf296
2643221883	RM	RM_Type_I	G_2645377772,G_2645377773,G_2645377774	3	RM__Type_I_MTases,RM__Type_I_REases,RM__Type_I_S	Bacteria	Actinobacteria	Actinobacteria	Micrococcales	Microbacteriaceae	Rathayibacter	Rathayibacter sp. Leaf296	Rathayibacter sp. Leaf296
2643221883	RM	RM_Type_II	G_2645380447,G_2645380448,G_2645380449	3	RM_Type_II__Type_II_MTases,RM_Type_II__Type_II_REases,RM_Type_II__Type_II_REases	Bacteria	Actinobacteria	Actinobacteria	Micrococcales	Microbacteriaceae	Rathayibacter	Rathayibacter sp. Leaf296	Rathayibacter sp. Leaf296
2643221883	RM	RM_Type_IV	G_2645380440,G_2645380441	2	RM_Type_IV__Type_IV_REases,RM_Type_IV__Type_IV_REases	Bacteria	Actinobacteria	Actinobacteria	Micrococcales	Microbacteriaceae	Rathayibacter	Rathayibacter sp. Leaf296	Rathayibacter sp. Leaf296
2643221883	SoFIC	SoFic	G_2645381178	1	SoFic__SoFic	Bacteria	Actinobacteria	Actinobacteria	Micrococcales	Microbacteriaceae	Rathayibacter	Rathayibacter sp. Leaf296	Rathayibacter sp. Leaf296
2643221884	Azaca	Azaca	G_2645385892,G_2645385893,G_2645385894	3	Azaca__ZacA,Azaca__ZacB,Azaca__ZacC	Bacteria	Proteobacteria	Alphaproteobacteria	Rhizobiales	Methylobacteriaceae	Methylobacterium	Methylobacterium sp. Leaf123	Methylobacterium sp. Leaf123
2643221884	CBASS	CBASS_II	G_2645385785,G_2645385786,G_2645385787	3	CBASS__AG_E1_ThiF,CBASS__Cyclase_II,CBASS__Phospholipase	Bacteria	Proteobacteria	Alphaproteobacteria	Rhizobiales	Methylobacteriaceae	Methylobacterium	Methylobacterium sp. Leaf123	Methylobacterium sp. Leaf123
2643221884	CBASS	CBASS_III	G_2645386434,G_2645386435,G_2645386436,G_2645386437,G_2645386438,G_2645386439	6	CBASS__Cyclase_SMODS,CBASS__Endonuc_big,CBASS__Endonuc_small,CBASS__HORMA,CBASS__TRIP13,CBASS__bacHORMA_2	Bacteria	Proteobacteria	Alphaproteobacteria	Rhizobiales	Methylobacteriaceae	Methylobacterium	Methylobacterium sp. Leaf123	Methylobacterium sp. Leaf123
2643221884	DISARM	DISARM_1	G_2645385882,G_2645385884,G_2645385885,G_2645385886,G_2645385887	5	DISARM_1__drmD,DISARM_1__drmMI,DISARM__drmA,DISARM__drmB,DISARM__drmC	Bacteria	Proteobacteria	Alphaproteobacteria	Rhizobiales	Methylobacteriaceae	Methylobacterium	Methylobacterium sp. Leaf123	Methylobacterium sp. Leaf123
2643221884	Dnd	Dnd_ABCDE	G_2645385414,G_2645385415,G_2645385416,G_2645385417,G_2645385418	5	Dnd__DndA,Dnd__DndB,Dnd__DndC,Dnd__DndD,Dnd__DndE	Bacteria	Proteobacteria	Alphaproteobacteria	Rhizobiales	Methylobacteriaceae	Methylobacterium	Methylobacterium sp. Leaf123	Methylobacterium sp. Leaf123
2643221884	Hachiman	Hachiman	G_2645385935,G_2645385936	2	Hachiman__HamA_1,Hachiman__HamB	Bacteria	Proteobacteria	Alphaproteobacteria	Rhizobiales	Methylobacteriaceae	Methylobacterium	Methylobacterium sp. Leaf123	Methylobacterium sp. Leaf123
2643221884	NLR	NLR_like_bNACHT01	G_2645384955	1	NLR_like_bNACHT01__NLR_like_bNACHT01	Bacteria	Proteobacteria	Alphaproteobacteria	Rhizobiales	Methylobacteriaceae	Methylobacterium	Methylobacterium sp. Leaf123	Methylobacterium sp. Leaf123
2643221884	RM	RM_Type_IIG	G_2645385363,G_2645385368	2	RM_Type_IIG__Type_IIG,RM_Type_IIG__Type_IIG	Bacteria	Proteobacteria	Alphaproteobacteria	Rhizobiales	Methylobacteriaceae	Methylobacterium	Methylobacterium sp. Leaf123	Methylobacterium sp. Leaf123
2643221884	RM	RM_Type_IV	G_2645382624,G_2645382625	2	RM_Type_IV__Type_IV_REases,RM_Type_IV__Type_IV_REases	Bacteria	Proteobacteria	Alphaproteobacteria	Rhizobiales	Methylobacteriaceae	Methylobacterium	Methylobacterium sp. Leaf123	Methylobacterium sp. Leaf123
2643221884	Wadjet	Wadjet_I	G_2645383351,G_2645383352,G_2645383358	3	Wadjet__JetA_I,Wadjet__JetB_I,Wadjet__JetC_I	Bacteria	Proteobacteria	Alphaproteobacteria	Rhizobiales	Methylobacteriaceae	Methylobacterium	Methylobacterium sp. Leaf123	Methylobacterium sp. Leaf123
2643221884	Zorya	Zorya_TypeI	G_2645382620,G_2645382621,G_2645382623	3	Zorya_TypeI__ZorD,Zorya__ZorA,Zorya__ZorB	Bacteria	Proteobacteria	Alphaproteobacteria	Rhizobiales	Methylobacteriaceae	Methylobacterium	Methylobacterium sp. Leaf123	Methylobacterium sp. Leaf123
2643221885	AbiD	AbiD	G_2645388149	1	AbiD__AbiD	Bacteria	Actinobacteria	Actinobacteria	Micrococcales	Microbacteriaceae	Rathayibacter	Rathayibacter sp. Leaf299	Rathayibacter sp. Leaf299
2643221885	RloC	RloC	G_2645388283	1	RloC__RloC	Bacteria	Actinobacteria	Actinobacteria	Micrococcales	Microbacteriaceae	Rathayibacter	Rathayibacter sp. Leaf299	Rathayibacter sp. Leaf299
2643221885	RM	RM_Type_IIG	G_2645388031	1	RM_Type_IIG__Type_IIG	Bacteria	Actinobacteria	Actinobacteria	Micrococcales	Microbacteriaceae	Rathayibacter	Rathayibacter sp. Leaf299	Rathayibacter sp. Leaf299
2643221885	SoFIC	SoFic	G_2645386490	1	SoFic__SoFic	Bacteria	Actinobacteria	Actinobacteria	Micrococcales	Microbacteriaceae	Rathayibacter	Rathayibacter sp. Leaf299	Rathayibacter sp. Leaf299
2643221886	dGTPase	dGTPase	G_2645395294	1	dGTPase__Sp_dGTPase	Bacteria	Proteobacteria	Alphaproteobacteria	Rhizobiales	Methylobacteriaceae	Methylobacterium	Methylobacterium sp. Leaf125	Methylobacterium sp. Leaf125
2643221886	Lamassu-Fam	Lamassu-Fam	G_2645391916,G_2645391917,G_2645391918	3	Lamassu-Fam__LmuA_effector_Mrr,Lamassu-Fam__LmuB_SMC_Mrr,Lamassu-Fam__LmuC_acc_Mrr	Bacteria	Proteobacteria	Alphaproteobacteria	Rhizobiales	Methylobacteriaceae	Methylobacterium	Methylobacterium sp. Leaf125	Methylobacterium sp. Leaf125
2643221886	RloC	RloC	G_2645395333	1	RloC__RloC	Bacteria	Proteobacteria	Alphaproteobacteria	Rhizobiales	Methylobacteriaceae	Methylobacterium	Methylobacterium sp. Leaf125	Methylobacterium sp. Leaf125
2643221886	Wadjet	Wadjet_I	G_2645394169,G_2645394171,G_2645394173	3	Wadjet__JetA_I,Wadjet__JetB_I,Wadjet__JetC_I	Bacteria	Proteobacteria	Alphaproteobacteria	Rhizobiales	Methylobacteriaceae	Methylobacterium	Methylobacterium sp. Leaf125	Methylobacterium sp. Leaf125
2643221887	Lamassu-Fam	Lamassu-Fam	G_2645397094,G_2645397095,G_2645397096	3	Lamassu-Fam__LmuA_effector_Lipase,Lamassu-Fam__LmuB_SMC_Lipase,Lamassu-Fam__LmuC_acc_Lipase	Bacteria	Actinobacteria	Actinobacteria	Micrococcales	Microbacteriaceae	Frondihabitans	Frondihabitans sp. Leaf304	Frondihabitans sp. Leaf304
2643221887	RM	RM_Type_IIG	G_2645397370	1	RM_Type_IIG__Type_IIG	Bacteria	Actinobacteria	Actinobacteria	Micrococcales	Microbacteriaceae	Frondihabitans	Frondihabitans sp. Leaf304	Frondihabitans sp. Leaf304
2643221888	Lamassu-Fam	Lamassu-Fam	G_2645400102,G_2645400103	2	Lamassu-Fam__LmuA_effector_Cap4_nuclease_II,Lamassu-Fam__LmuB_SMC_Cap4_nuclease_II	Bacteria	Proteobacteria	Betaproteobacteria	Burkholderiales	Oxalobacteraceae	Duganella	Duganella sp. Leaf126	Duganella sp. Leaf126
2643221888	Lamassu-Fam	Lamassu-Fam	G_2645401851,G_2645401852,G_2645401853	3	Lamassu-Fam__LmuA_effector_Cap4_nuclease_II,Lamassu-Fam__LmuB_SMC_Cap4_nuclease_II,Lamassu-Fam__LmuC_acc_Cap4_nuclease	Bacteria	Proteobacteria	Betaproteobacteria	Burkholderiales	Oxalobacteraceae	Duganella	Duganella sp. Leaf126	Duganella sp. Leaf126
2643221888	pAgo	pAgo	G_2645399809	1	pAgo__pAgo_Short	Bacteria	Proteobacteria	Betaproteobacteria	Burkholderiales	Oxalobacteraceae	Duganella	Duganella sp. Leaf126	Duganella sp. Leaf126
2643221888	Retron	Retron_I_C	G_2645399816	1	Retron_I_C__RT_1_C1	Bacteria	Proteobacteria	Betaproteobacteria	Burkholderiales	Oxalobacteraceae	Duganella	Duganella sp. Leaf126	Duganella sp. Leaf126
2643221888	RloC	RloC	G_2645401408	1	RloC__RloC	Bacteria	Proteobacteria	Betaproteobacteria	Burkholderiales	Oxalobacteraceae	Duganella	Duganella sp. Leaf126	Duganella sp. Leaf126
2643221888	RM	RM_Type_I	G_2645399817,G_2645399818,G_2645399819	3	RM__Type_I_MTases,RM__Type_I_REases,RM__Type_I_S	Bacteria	Proteobacteria	Betaproteobacteria	Burkholderiales	Oxalobacteraceae	Duganella	Duganella sp. Leaf126	Duganella sp. Leaf126
2643221888	SoFIC	SoFic	G_2645399216	1	SoFic__SoFic	Bacteria	Proteobacteria	Betaproteobacteria	Burkholderiales	Oxalobacteraceae	Duganella	Duganella sp. Leaf126	Duganella sp. Leaf126
2643221889	AbiP2	AbiP2	G_2645407261	1	AbiP2__AbiP2	Bacteria	Proteobacteria	Alphaproteobacteria	Rhizobiales	Rhizobiaceae	Rhizobium	Rhizobium sp. Leaf306	Rhizobium sp. Leaf306
2643221889	Kiwa	Kiwa	G_2645405064,G_2645405065	2	Kiwa__KwaA,Kiwa__KwaB	Bacteria	Proteobacteria	Alphaproteobacteria	Rhizobiales	Rhizobiaceae	Rhizobium	Rhizobium sp. Leaf306	Rhizobium sp. Leaf306
2643221889	PD-T7-5	PD-T7-5	G_2645404691	1	PD-T7-5__PD-T7-5	Bacteria	Proteobacteria	Alphaproteobacteria	Rhizobiales	Rhizobiaceae	Rhizobium	Rhizobium sp. Leaf306	Rhizobium sp. Leaf306
2643221889	RM	RM_Type_I	G_2645404142,G_2645404143,G_2645404145	3	RM__Type_I_MTases,RM__Type_I_REases,RM__Type_I_S	Bacteria	Proteobacteria	Alphaproteobacteria	Rhizobiales	Rhizobiaceae	Rhizobium	Rhizobium sp. Leaf306	Rhizobium sp. Leaf306
2643221889	RM	RM_Type_II	G_2645404624,G_2645404625	2	RM_Type_II__Type_II_MTases,RM_Type_II__Type_II_REases	Bacteria	Proteobacteria	Alphaproteobacteria	Rhizobiales	Rhizobiaceae	Rhizobium	Rhizobium sp. Leaf306	Rhizobium sp. Leaf306
2643221889	RM	RM_Type_III	G_2645407680,G_2645407681	2	RM_Type_III__Type_III_MTases,RM_Type_III__Type_III_REases	Bacteria	Proteobacteria	Alphaproteobacteria	Rhizobiales	Rhizobiaceae	Rhizobium	Rhizobium sp. Leaf306	Rhizobium sp. Leaf306
2643221889	Thoeris	Thoeris_II	G_2645404169,G_2645404170	2	Thoeris_II__ThsA_new_petit,Thoeris__ThsB_Global	Bacteria	Proteobacteria	Alphaproteobacteria	Rhizobiales	Rhizobiaceae	Rhizobium	Rhizobium sp. Leaf306	Rhizobium sp. Leaf306
2643221890	AbiU	AbiU	G_2645411680	1	AbiU__AbiU	Bacteria	Actinobacteria	Actinobacteria	Propionibacteriales	Nocardioidaceae	Nocardioides	Nocardioides sp. Leaf307	Nocardioides sp. Leaf307
2643221890	Wadjet	Wadjet_I	G_2645410093,G_2645410094,G_2645410095	3	Wadjet__JetA_I,Wadjet__JetB_I,Wadjet__JetC_I	Bacteria	Actinobacteria	Actinobacteria	Propionibacteriales	Nocardioidaceae	Nocardioides	Nocardioides sp. Leaf307	Nocardioides sp. Leaf307
2643221891	AbiD	AbiD	G_2645416240	1	AbiD__AbiD	Bacteria	Proteobacteria	Alphaproteobacteria	Rhizobiales	Rhizobiaceae	Rhizobium	Rhizobium sp. Leaf311	Rhizobium sp. Leaf311
2643221891	Gao_Mza	Gao_Mza	G_2645416083,G_2645416084,G_2645416085,G_2645416086,G_2645416087	5	Gao_Mza__MzaA,Gao_Mza__MzaB,Gao_Mza__MzaC,Gao_Mza__MzaD,Gao_Mza__MzaE	Bacteria	Proteobacteria	Alphaproteobacteria	Rhizobiales	Rhizobiaceae	Rhizobium	Rhizobium sp. Leaf311	Rhizobium sp. Leaf311
2643221891	Olokun	Olokun	G_2645413830,G_2645413831	2	Olokun__OloA,Olokun__OloB	Bacteria	Proteobacteria	Alphaproteobacteria	Rhizobiales	Rhizobiaceae	Rhizobium	Rhizobium sp. Leaf311	Rhizobium sp. Leaf311
2643221891	Rst_PARIS	PARIS_I	G_2645412177,G_2645412178	2	PARIS_I__AAA_15,Rst_PARIS__DUF4435	Bacteria	Proteobacteria	Alphaproteobacteria	Rhizobiales	Rhizobiaceae	Rhizobium	Rhizobium sp. Leaf311	Rhizobium sp. Leaf311
2643221891	RM	RM_Type_I	G_2645412563,G_2645412564,G_2645412565	3	RM__Type_I_MTases,RM__Type_I_REases,RM__Type_I_S	Bacteria	Proteobacteria	Alphaproteobacteria	Rhizobiales	Rhizobiaceae	Rhizobium	Rhizobium sp. Leaf311	Rhizobium sp. Leaf311
2643221891	RM	RM_Type_II	G_2645416085,G_2645416086,G_2645416088,G_2645416089	4	RM_Type_II__Type_II_MTases,RM_Type_II__Type_II_REases,RM_Type_II__Type_II_REases,RM_Type_II__Type_II_REases	Bacteria	Proteobacteria	Alphaproteobacteria	Rhizobiales	Rhizobiaceae	Rhizobium	Rhizobium sp. Leaf311	Rhizobium sp. Leaf311
2643221891	RM	RM_Type_II	G_2645416085,G_2645416086,G_2645416088,G_2645416089	4	RM_Type_II__Type_II_MTases,RM_Type_II__Type_II_REases,RM_Type_II__Type_II_REases,RM_Type_II__Type_II_REases	Bacteria	Proteobacteria	Alphaproteobacteria	Rhizobiales	Rhizobiaceae	Rhizobium	Rhizobium sp. Leaf311	Rhizobium sp. Leaf311
2643221891	Shedu	Shedu	G_2645412030	1	Shedu__SduA	Bacteria	Proteobacteria	Alphaproteobacteria	Rhizobiales	Rhizobiaceae	Rhizobium	Rhizobium sp. Leaf311	Rhizobium sp. Leaf311
2643221892	AVAST	AVAST_I	G_2645420741,G_2645420742,G_2645420743	3	AVAST_I__Avs1A,AVAST_I__Avs1B,AVAST_I__Avs1C	Bacteria	Proteobacteria	Gammaproteobacteria	Pseudomonadales	Pseudomonadaceae	Pseudomonas	Pseudomonas sp. Leaf127	Pseudomonas sp. Leaf127
2643221892	CBASS	CBASS_I	G_2645421687,G_2645421688	2	CBASS__Cyclase_SMODS,CBASS__Effector_4TM_S_4TM	Bacteria	Proteobacteria	Gammaproteobacteria	Pseudomonadales	Pseudomonadaceae	Pseudomonas	Pseudomonas sp. Leaf127	Pseudomonas sp. Leaf127
2643221892	Gao_Her	Gao_Her_DUF	G_2645416650,G_2645416651	2	Gao_Her_DUF__DUF4297,Gao_Her_DUF__HerA_DUF	Bacteria	Proteobacteria	Gammaproteobacteria	Pseudomonadales	Pseudomonadaceae	Pseudomonas	Pseudomonas sp. Leaf127	Pseudomonas sp. Leaf127
2643221892	Gao_Hhe	Gao_Hhe	G_2645417806	1	Gao_Hhe__HheA	Bacteria	Proteobacteria	Gammaproteobacteria	Pseudomonadales	Pseudomonadaceae	Pseudomonas	Pseudomonas sp. Leaf127	Pseudomonas sp. Leaf127
2643221892	Gao_Ppl	Gao_Ppl	G_2645421686	1	Gao_Ppl__PplA	Bacteria	Proteobacteria	Gammaproteobacteria	Pseudomonadales	Pseudomonadaceae	Pseudomonas	Pseudomonas sp. Leaf127	Pseudomonas sp. Leaf127
2643221892	RM	RM_Type_IV	G_2645417790	1	RM_Type_IV__Type_IV_REases	Bacteria	Proteobacteria	Gammaproteobacteria	Pseudomonadales	Pseudomonadaceae	Pseudomonas	Pseudomonas sp. Leaf127	Pseudomonas sp. Leaf127
2643221893	CBASS	CBASS_I	G_2645423950,G_2645423951	2	CBASS__Cyclase_SMODS,CBASS__Sensing_SAVED	Bacteria	Actinobacteria	Actinobacteria	Micrococcales	Microbacteriaceae	Plantibacter	Plantibacter sp. Leaf314	Plantibacter sp. Leaf314
2643221893	Rst_PARIS	PARIS_II_merge	G_2645423374	1	PARIS_II_merge__AAA_21_DUF4435	Bacteria	Actinobacteria	Actinobacteria	Micrococcales	Microbacteriaceae	Plantibacter	Plantibacter sp. Leaf314	Plantibacter sp. Leaf314
2643221893	RM	RM_Type_IIG	G_2645424431	1	RM_Type_IIG__Type_IIG	Bacteria	Actinobacteria	Actinobacteria	Micrococcales	Microbacteriaceae	Plantibacter	Plantibacter sp. Leaf314	Plantibacter sp. Leaf314
2643221893	Wadjet	Wadjet_I	G_2645422381,G_2645422382,G_2645422383	3	Wadjet__JetA_I,Wadjet__JetB_I,Wadjet__JetC_I	Bacteria	Actinobacteria	Actinobacteria	Micrococcales	Microbacteriaceae	Plantibacter	Plantibacter sp. Leaf314	Plantibacter sp. Leaf314
2643221894	PD-T7-2	PD-T7-2	G_2645427081,G_2645427082	2	PD-T7-2__PD-T7-2_A,PD-T7-2__PD-T7-2_B	Bacteria	Actinobacteria	Actinobacteria	Micrococcales	Microbacteriaceae	Microbacterium	Microbacterium sp. Leaf320	Microbacterium sp. Leaf320
2643221894	RM	RM_Type_II	G_2645427087,G_2645427088	2	RM_Type_II__Type_II_MTases,RM_Type_II__Type_II_REases	Bacteria	Actinobacteria	Actinobacteria	Micrococcales	Microbacteriaceae	Microbacterium	Microbacterium sp. Leaf320	Microbacterium sp. Leaf320
2643221894	Wadjet	Wadjet_I	G_2645426768,G_2645426769,G_2645426770	3	Wadjet__JetA_I,Wadjet__JetB_I,Wadjet__JetC_I	Bacteria	Actinobacteria	Actinobacteria	Micrococcales	Microbacteriaceae	Microbacterium	Microbacterium sp. Leaf320	Microbacterium sp. Leaf320
2643221895	AbiJ	AbiJ	G_2645430184	1	AbiJ__AbiJ	Bacteria	Proteobacteria	Gammaproteobacteria	Pseudomonadales	Moraxellaceae	Acinetobacter	Acinetobacter sp. Leaf130	Acinetobacter sp. Leaf130
2643221895	AVAST	AVAST_I	G_2645430517,G_2645430518,G_2645430519	3	AVAST_I__Avs1A,AVAST_I__Avs1B,AVAST_I__Avs1C	Bacteria	Proteobacteria	Gammaproteobacteria	Pseudomonadales	Moraxellaceae	Acinetobacter	Acinetobacter sp. Leaf130	Acinetobacter sp. Leaf130
2643221895	Gabija	Gabija	G_2645429733,G_2645429734	2	Gabija__GajA,Gabija__GajB_2	Bacteria	Proteobacteria	Gammaproteobacteria	Pseudomonadales	Moraxellaceae	Acinetobacter	Acinetobacter sp. Leaf130	Acinetobacter sp. Leaf130
2643221895	Old_exonuclease	Old_exonuclease	G_2645433208	1	Old_exonuclease__Old_exonuclease	Bacteria	Proteobacteria	Gammaproteobacteria	Pseudomonadales	Moraxellaceae	Acinetobacter	Acinetobacter sp. Leaf130	Acinetobacter sp. Leaf130
2643221895	Rst_PARIS	PARIS_I	G_2645429741,G_2645429742	2	PARIS_I__AAA_15,Rst_PARIS__DUF4435	Bacteria	Proteobacteria	Gammaproteobacteria	Pseudomonadales	Moraxellaceae	Acinetobacter	Acinetobacter sp. Leaf130	Acinetobacter sp. Leaf130
2643221895	PD-T7-2	PD-T7-2	G_2645430081,G_2645430082	2	PD-T7-2__PD-T7-2_A,PD-T7-2__PD-T7-2_B	Bacteria	Proteobacteria	Gammaproteobacteria	Pseudomonadales	Moraxellaceae	Acinetobacter	Acinetobacter sp. Leaf130	Acinetobacter sp. Leaf130
2643221895	RM	RM_Type_II	G_2645430021,G_2645430022	2	RM_Type_II__Type_II_MTases,RM_Type_II__Type_II_REases	Bacteria	Proteobacteria	Gammaproteobacteria	Pseudomonadales	Moraxellaceae	Acinetobacter	Acinetobacter sp. Leaf130	Acinetobacter sp. Leaf130
2643221895	Septu	Septu	G_2645432697,G_2645432698	2	Septu__PtuA,Septu__PtuB	Bacteria	Proteobacteria	Gammaproteobacteria	Pseudomonadales	Moraxellaceae	Acinetobacter	Acinetobacter sp. Leaf130	Acinetobacter sp. Leaf130
2643221896	AbiD	AbiD	G_2645434103	1	AbiD__AbiD	Bacteria	Proteobacteria	Alphaproteobacteria	Rhizobiales	Rhizobiaceae	Rhizobium	Rhizobium sp. Leaf321	Rhizobium sp. Leaf321
2643221896	CBASS	CBASS_II	G_2645436297,G_2645436298,G_2645436299,G_2645436300	4	CBASS__AG_E1_ThiF,CBASS__Cyclase_II,CBASS__Jab,CBASS__Sensing_SAVED	Bacteria	Proteobacteria	Alphaproteobacteria	Rhizobiales	Rhizobiaceae	Rhizobium	Rhizobium sp. Leaf321	Rhizobium sp. Leaf321
2643221896	Pycsar	Pycsar	G_2645433781,G_2645433782	2	CBASS__Effector_TIR,Pycsar__AG_cyclase	Bacteria	Proteobacteria	Alphaproteobacteria	Rhizobiales	Rhizobiaceae	Rhizobium	Rhizobium sp. Leaf321	Rhizobium sp. Leaf321
2643221896	RM	RM_Type_II	G_2645435357,G_2645435360,G_2645435363	3	RM_Type_II__Type_II_MTases,RM_Type_II__Type_II_MTases,RM_Type_II__Type_II_REases	Bacteria	Proteobacteria	Alphaproteobacteria	Rhizobiales	Rhizobiaceae	Rhizobium	Rhizobium sp. Leaf321	Rhizobium sp. Leaf321
2643221896	RM	RM_Type_III	G_2645433885,G_2645433886	2	RM_Type_III__Type_III_MTases,RM_Type_III__Type_III_REases	Bacteria	Proteobacteria	Alphaproteobacteria	Rhizobiales	Rhizobiaceae	Rhizobium	Rhizobium sp. Leaf321	Rhizobium sp. Leaf321
2643221896	RM	RM_Type_IV	G_2645435371,G_2645435372	2	RM_Type_IV__Type_IV_REases,RM_Type_IV__Type_IV_REases	Bacteria	Proteobacteria	Alphaproteobacteria	Rhizobiales	Rhizobiaceae	Rhizobium	Rhizobium sp. Leaf321	Rhizobium sp. Leaf321
2643221897	CBASS	CBASS_I	G_2645440465,G_2645440466	2	CBASS__Cyclase_SMODS,CBASS__Sensing_SAVED	Bacteria	Actinobacteria	Actinobacteria	Micrococcales	Microbacteriaceae	Leifsonia	Leifsonia sp. Leaf325	Leifsonia sp. Leaf325
2643221898	Cas	CAS_Class1-Subtype-I-C	G_2645442629,G_2645442630,G_2645442631,G_2645442632,G_2645442633,G_2645442634,G_2645442635	7	cas1_I_II_III_IV_V_VI_6,cas2_I_II_III_IV_V_VI_3,cas3_I_5,cas4_I_II_III_IV_V_VI_1,cas5_I-C_5,cas7_I-C_7,cas8c_I-C_4	Bacteria	Deinococcus-Thermus	Deinococci	Deinococcales	Deinococcaceae	Deinococcus	Deinococcus sp. Leaf326	Deinococcus sp. Leaf326
2643221898	RM	RM_Type_I	G_2645443089,G_2645443090	2	RM__Type_I_MTases,RM__Type_I_REases	Bacteria	Deinococcus-Thermus	Deinococci	Deinococcales	Deinococcaceae	Deinococcus	Deinococcus sp. Leaf326	Deinococcus sp. Leaf326
2643221898	RM	RM_Type_IV	G_2645442091	1	RM_Type_IV__Type_IV_REases	Bacteria	Deinococcus-Thermus	Deinococci	Deinococcales	Deinococcaceae	Deinococcus	Deinococcus sp. Leaf326	Deinococcus sp. Leaf326
2643221898	RosmerTA	RosmerTA	G_2645444672,G_2645444673	2	RosmerTA__RmrA_2662548665,RosmerTA__RmrT_2634882613	Bacteria	Deinococcus-Thermus	Deinococci	Deinococcales	Deinococcaceae	Deinococcus	Deinococcus sp. Leaf326	Deinococcus sp. Leaf326
2643221899	RM	RM_Type_I	G_2645450227,G_2645450228,G_2645450229	3	RM__Type_I_MTases,RM__Type_I_REases,RM__Type_I_S	Bacteria	Actinobacteria	Actinobacteria	Micrococcales	Micrococcaceae	Arthrobacter	Arthrobacter sp. Leaf145	Arthrobacter sp. Leaf145
2643221899	RM	RM_Type_IV	G_2645448543,G_2645448544	2	RM_Type_IV__Type_IV_REases,RM_Type_IV__Type_IV_REases	Bacteria	Actinobacteria	Actinobacteria	Micrococcales	Micrococcaceae	Arthrobacter	Arthrobacter sp. Leaf145	Arthrobacter sp. Leaf145
2643221899	Wadjet	Wadjet_I	G_2645449079,G_2645449080,G_2645449081	3	Wadjet__JetA_I,Wadjet__JetB_I,Wadjet__JetC_I	Bacteria	Actinobacteria	Actinobacteria	Micrococcales	Micrococcaceae	Arthrobacter	Arthrobacter sp. Leaf145	Arthrobacter sp. Leaf145
2643221901	AVAST	AVAST_IV	G_2645456132	1	AVAST_IV__Avs4A	Bacteria	Proteobacteria	Gammaproteobacteria	Xanthomonadales	Xanthomonadaceae	Xanthomonas	Xanthomonas sp. Leaf148	Xanthomonas sp. Leaf148
2643221901	Kiwa	Kiwa	G_2645458593,G_2645458594	2	Kiwa__KwaA,Kiwa__KwaB	Bacteria	Proteobacteria	Gammaproteobacteria	Xanthomonadales	Xanthomonadaceae	Xanthomonas	Xanthomonas sp. Leaf148	Xanthomonas sp. Leaf148
2643221901	Mokosh	Mokosh_TypeII	G_2645456618	1	Mokosh_TypeII__MkoC	Bacteria	Proteobacteria	Gammaproteobacteria	Xanthomonadales	Xanthomonadaceae	Xanthomonas	Xanthomonas sp. Leaf148	Xanthomonas sp. Leaf148
2643221901	Olokun	Olokun	G_2645456615,G_2645456616	2	Olokun__OloA,Olokun__OloB	Bacteria	Proteobacteria	Gammaproteobacteria	Xanthomonadales	Xanthomonadaceae	Xanthomonas	Xanthomonas sp. Leaf148	Xanthomonas sp. Leaf148
2643221901	PD-Lambda-1	PD-Lambda-1	G_2645458688	1	PD-Lambda-1__PD-Lambda-1	Bacteria	Proteobacteria	Gammaproteobacteria	Xanthomonadales	Xanthomonadaceae	Xanthomonas	Xanthomonas sp. Leaf148	Xanthomonas sp. Leaf148
2643221901	PsyrTA	PsyrTA	G_2645459153,G_2645459154	2	PsyrTA__PsyrA,PsyrTA__PsyrT	Bacteria	Proteobacteria	Gammaproteobacteria	Xanthomonadales	Xanthomonadaceae	Xanthomonas	Xanthomonas sp. Leaf148	Xanthomonas sp. Leaf148
2643221901	RloC	RloC	G_2645456614	1	RloC__RloC	Bacteria	Proteobacteria	Gammaproteobacteria	Xanthomonadales	Xanthomonadaceae	Xanthomonas	Xanthomonas sp. Leaf148	Xanthomonas sp. Leaf148
2643221901	RM	RM_Type_IV	G_2645455283	1	RM_Type_IV__Type_IV_REases	Bacteria	Proteobacteria	Gammaproteobacteria	Xanthomonadales	Xanthomonadaceae	Xanthomonas	Xanthomonas sp. Leaf148	Xanthomonas sp. Leaf148
2643221901	SoFIC	SoFic	G_2645459056	1	SoFic__SoFic	Bacteria	Proteobacteria	Gammaproteobacteria	Xanthomonadales	Xanthomonadaceae	Xanthomonas	Xanthomonas sp. Leaf148	Xanthomonas sp. Leaf148
2643221901	Thoeris	Thoeris_III	G_2645458450,G_2645458451,G_2645458452	3	Thoeris_III__ThcA,Thoeris__ThsB_Global,Thoeris__ThsB_Global	Bacteria	Proteobacteria	Gammaproteobacteria	Xanthomonadales	Xanthomonadaceae	Xanthomonas	Xanthomonas sp. Leaf148	Xanthomonas sp. Leaf148
2643221901	Wadjet	Wadjet_I	G_2645458423,G_2645458425,G_2645458426	3	Wadjet__JetA_I,Wadjet__JetB_I,Wadjet__JetC_I	Bacteria	Proteobacteria	Gammaproteobacteria	Xanthomonadales	Xanthomonadaceae	Xanthomonas	Xanthomonas sp. Leaf148	Xanthomonas sp. Leaf148
2643221902	AbiH	AbiH	G_2645462714	1	AbiH__AbiH	Bacteria	Actinobacteria	Actinobacteria	Micrococcales	Microbacteriaceae	Agreia	Agreia sp. Leaf335	Agreia sp. Leaf335
2643221902	Lamassu-Fam	Lamassu-Fam	G_2645462715,G_2645462716,G_2645462717	3	Lamassu-Fam__LmuA_effector_PDDEXK,Lamassu-Fam__LmuB_SMC_PDDEXK,Lamassu-Fam__LmuC_acc_PDDEXK	Bacteria	Actinobacteria	Actinobacteria	Micrococcales	Microbacteriaceae	Agreia	Agreia sp. Leaf335	Agreia sp. Leaf335
2643221902	Rst_PARIS	PARIS_II	G_2645461426,G_2645461427	2	PARIS_II__AAA_21,Rst_PARIS__DUF4435	Bacteria	Actinobacteria	Actinobacteria	Micrococcales	Microbacteriaceae	Agreia	Agreia sp. Leaf335	Agreia sp. Leaf335
2643221902	RM	RM_Type_I	G_2645461665,G_2645461666,G_2645461667	3	RM__Type_I_MTases,RM__Type_I_REases,RM__Type_I_S	Bacteria	Actinobacteria	Actinobacteria	Micrococcales	Microbacteriaceae	Agreia	Agreia sp. Leaf335	Agreia sp. Leaf335
2643221903	RM	RM_Type_IIG	G_2645463002	1	RM_Type_IIG__Type_IIG	Bacteria	Actinobacteria	Actinobacteria	Micrococcales	Microbacteriaceae	Microbacterium	Microbacterium sp. Leaf151	Microbacterium sp. Leaf151
2643221903	Shedu	Shedu	G_2645464613	1	Shedu__SduA	Bacteria	Actinobacteria	Actinobacteria	Micrococcales	Microbacteriaceae	Microbacterium	Microbacterium sp. Leaf151	Microbacterium sp. Leaf151
2643221903	Wadjet	Wadjet_I	G_2645465256,G_2645465257,G_2645465258	3	Wadjet__JetA_I,Wadjet__JetB_I,Wadjet__JetC_I	Bacteria	Actinobacteria	Actinobacteria	Micrococcales	Microbacteriaceae	Microbacterium	Microbacterium sp. Leaf151	Microbacterium sp. Leaf151
2643221904	RM	RM_Type_IIG	G_2645466320	1	RM_Type_IIG__Type_IIG	Bacteria	Actinobacteria	Actinobacteria	Micrococcales	Microbacteriaceae	Curtobacterium	Curtobacterium sp. Leaf154	Curtobacterium sp. Leaf154
2643221904	RM	RM_Type_IV	G_2645466318,G_2645466319	2	RM_Type_IV__Type_IV_REases,RM_Type_IV__Type_IV_REases	Bacteria	Actinobacteria	Actinobacteria	Micrococcales	Microbacteriaceae	Curtobacterium	Curtobacterium sp. Leaf154	Curtobacterium sp. Leaf154
2643221904	Wadjet	Wadjet_I	G_2645466756,G_2645466757,G_2645466758	3	Wadjet__JetA_I,Wadjet__JetB_I,Wadjet__JetC_I	Bacteria	Actinobacteria	Actinobacteria	Micrococcales	Microbacteriaceae	Curtobacterium	Curtobacterium sp. Leaf154	Curtobacterium sp. Leaf154
2643221905	dGTPase	dGTPase	G_2645471166	1	dGTPase__Sp_dGTPase	Bacteria	Proteobacteria	Alphaproteobacteria	Rhizobiales	Rhizobiaceae	Rhizobium	Rhizobium sp. Leaf155	Rhizobium sp. Leaf155
2643221905	Gabija	Gabija	G_2645473170,G_2645473171	2	Gabija__GajA,Gabija__GajB_1	Bacteria	Proteobacteria	Alphaproteobacteria	Rhizobiales	Rhizobiaceae	Rhizobium	Rhizobium sp. Leaf155	Rhizobium sp. Leaf155
2643221905	Lamassu-Fam	Lamassu-Fam	G_2645470279,G_2645470280,G_2645470281	3	Lamassu-Fam__LmuA_effector_FMO,Lamassu-Fam__LmuB_SMC_FMO,Lamassu-Fam__LmuC_acc_FMO	Bacteria	Proteobacteria	Alphaproteobacteria	Rhizobiales	Rhizobiaceae	Rhizobium	Rhizobium sp. Leaf155	Rhizobium sp. Leaf155
2643221905	Rst_PARIS	PARIS_II_merge	G_2645470768	1	PARIS_II_merge__AAA_21_DUF4435	Bacteria	Proteobacteria	Alphaproteobacteria	Rhizobiales	Rhizobiaceae	Rhizobium	Rhizobium sp. Leaf155	Rhizobium sp. Leaf155
2643221905	RM	RM_Type_III	G_2645473182,G_2645473183	2	RM_Type_III__Type_III_MTases,RM_Type_III__Type_III_REases	Bacteria	Proteobacteria	Alphaproteobacteria	Rhizobiales	Rhizobiaceae	Rhizobium	Rhizobium sp. Leaf155	Rhizobium sp. Leaf155
2643221906	RM	RM_Type_IIG	G_2645476583	1	RM_Type_IIG__Type_IIG	Bacteria	Actinobacteria	Actinobacteria	Micrococcales	Microbacteriaceae	Microbacterium	Microbacterium sp. Leaf159	Microbacterium sp. Leaf159
2643221906	Wadjet	Wadjet_I	G_2645474924,G_2645474925,G_2645474926	3	Wadjet__JetA_I,Wadjet__JetB_I,Wadjet__JetC_I	Bacteria	Actinobacteria	Actinobacteria	Micrococcales	Microbacteriaceae	Microbacterium	Microbacterium sp. Leaf159	Microbacterium sp. Leaf159
2643221907	AbiD	AbiD	G_2645480425	1	AbiD__AbiD	Bacteria	Proteobacteria	Betaproteobacteria	Burkholderiales	Comamonadaceae	Acidovorax	Acidovorax sp. Leaf160	Acidovorax sp. Leaf160
2643221907	CapRel	CapRel	G_2645478794	1	CapRel__CapRel	Bacteria	Proteobacteria	Betaproteobacteria	Burkholderiales	Comamonadaceae	Acidovorax	Acidovorax sp. Leaf160	Acidovorax sp. Leaf160
2643221907	Eleos	Eleos	G_2645480577,G_2645480578	2	Eleos__LeoA,Eleos__LeoBC	Bacteria	Proteobacteria	Betaproteobacteria	Burkholderiales	Comamonadaceae	Acidovorax	Acidovorax sp. Leaf160	Acidovorax sp. Leaf160
2643221907	Gabija	Gabija	G_2645480552,G_2645480553	2	Gabija__GajA,Gabija__GajB_2	Bacteria	Proteobacteria	Betaproteobacteria	Burkholderiales	Comamonadaceae	Acidovorax	Acidovorax sp. Leaf160	Acidovorax sp. Leaf160
2643221907	RM	RM_Type_I	G_2645479136,G_2645479138	2	RM__Type_I_MTases,RM__Type_I_REases	Bacteria	Proteobacteria	Betaproteobacteria	Burkholderiales	Comamonadaceae	Acidovorax	Acidovorax sp. Leaf160	Acidovorax sp. Leaf160
2643221907	RM	RM_Type_I	G_2645479450,G_2645479452	2	RM__Type_I_MTases,RM__Type_I_REases	Bacteria	Proteobacteria	Betaproteobacteria	Burkholderiales	Comamonadaceae	Acidovorax	Acidovorax sp. Leaf160	Acidovorax sp. Leaf160
2643221907	RM	RM_Type_IV	G_2645479133,G_2645479134	2	RM_Type_IV__Type_IV_REases,RM_Type_IV__Type_IV_REases	Bacteria	Proteobacteria	Betaproteobacteria	Burkholderiales	Comamonadaceae	Acidovorax	Acidovorax sp. Leaf160	Acidovorax sp. Leaf160
2643221907	Wadjet	Wadjet_I	G_2645480555,G_2645480556,G_2645480557,G_2645480558	4	Wadjet__JetA_I,Wadjet__JetB_I,Wadjet__JetC_I,Wadjet__JetD_I	Bacteria	Proteobacteria	Betaproteobacteria	Burkholderiales	Comamonadaceae	Acidovorax	Acidovorax sp. Leaf160	Acidovorax sp. Leaf160
2643221907	Zorya	Zorya_TypeI	G_2645480561,G_2645480562,G_2645480563,G_2645480564	4	Zorya_TypeI__ZorC,Zorya_TypeI__ZorD,Zorya__ZorA,Zorya__ZorB	Bacteria	Proteobacteria	Betaproteobacteria	Burkholderiales	Comamonadaceae	Acidovorax	Acidovorax sp. Leaf160	Acidovorax sp. Leaf160
2643221908	PD-Lambda-1	PD-Lambda-1	G_2645485272	1	PD-Lambda-1__PD-Lambda-1	Bacteria	Actinobacteria	Actinobacteria	Micrococcales	Microbacteriaceae	Frigoribacterium	Frigoribacterium sp. Leaf164	Frigoribacterium sp. Leaf164
2643221908	RM	RM_Type_IIG	G_2645485372	1	RM_Type_IIG__Type_IIG	Bacteria	Actinobacteria	Actinobacteria	Micrococcales	Microbacteriaceae	Frigoribacterium	Frigoribacterium sp. Leaf164	Frigoribacterium sp. Leaf164
2643221908	RM	RM_Type_IV	G_2645483947,G_2645483948	2	RM_Type_IV__Type_IV_REases,RM_Type_IV__Type_IV_REases	Bacteria	Actinobacteria	Actinobacteria	Micrococcales	Microbacteriaceae	Frigoribacterium	Frigoribacterium sp. Leaf164	Frigoribacterium sp. Leaf164
2643221908	Wadjet	Wadjet_I	G_2645483935,G_2645483936,G_2645483937	3	Wadjet__JetA_I,Wadjet__JetB_I,Wadjet__JetC_I	Bacteria	Actinobacteria	Actinobacteria	Micrococcales	Microbacteriaceae	Frigoribacterium	Frigoribacterium sp. Leaf164	Frigoribacterium sp. Leaf164
2643221909	AbiE	AbiE	G_2645487509,G_2645487510	2	AbiEii__AbiEi_4,AbiEii__AbiEii	Bacteria	Proteobacteria	Alphaproteobacteria	Caulobacterales	Caulobacteraceae	Brevundimonas	Brevundimonas sp. Leaf168	Brevundimonas sp. Leaf168
2643221909	pAgo	pAgo	G_2645487501	1	pAgo__pAgo_Short	Bacteria	Proteobacteria	Alphaproteobacteria	Caulobacterales	Caulobacteraceae	Brevundimonas	Brevundimonas sp. Leaf168	Brevundimonas sp. Leaf168
2643221909	RM	RM_Type_IIG	G_2645486889	1	RM_Type_IIG__Type_IIG	Bacteria	Proteobacteria	Alphaproteobacteria	Caulobacterales	Caulobacteraceae	Brevundimonas	Brevundimonas sp. Leaf168	Brevundimonas sp. Leaf168
2643221910	AbiD	AbiD	G_2645489530	1	AbiD__AbiD	Bacteria	Actinobacteria	Actinobacteria	Micrococcales	Microbacteriaceae	Leifsonia	Leifsonia sp. Leaf336	Leifsonia sp. Leaf336
2643221910	RM	RM_Type_IIG	G_2645489307	1	RM_Type_IIG__Type_IIG	Bacteria	Actinobacteria	Actinobacteria	Micrococcales	Microbacteriaceae	Leifsonia	Leifsonia sp. Leaf336	Leifsonia sp. Leaf336
2643221910	SoFIC	SoFic	G_2645490932	1	SoFic__SoFic	Bacteria	Actinobacteria	Actinobacteria	Micrococcales	Microbacteriaceae	Leifsonia	Leifsonia sp. Leaf336	Leifsonia sp. Leaf336
2643221910	Wadjet	Wadjet_I	G_2645491279,G_2645491280,G_2645491281	3	Wadjet__JetA_I,Wadjet__JetB_I,Wadjet__JetC_I	Bacteria	Actinobacteria	Actinobacteria	Micrococcales	Microbacteriaceae	Leifsonia	Leifsonia sp. Leaf336	Leifsonia sp. Leaf336
2643221911	DarTG	DarTG	G_2645494189,G_2645494190	2	DarTG__DarG,DarTG__DarT	Bacteria	Actinobacteria	Actinobacteria	Micrococcales	Microbacteriaceae	Plantibacter	Plantibacter sp. Leaf171	Plantibacter sp. Leaf171
2643221911	Lamassu-Fam	Lamassu-Fam	G_2645494693,G_2645494694	2	Lamassu-Fam__LmuA_effector_Mrr,Lamassu-Fam__LmuB_SMC_Mrr	Bacteria	Actinobacteria	Actinobacteria	Micrococcales	Microbacteriaceae	Plantibacter	Plantibacter sp. Leaf171	Plantibacter sp. Leaf171
2643221911	PD-Lambda-1	PD-Lambda-1	G_2645492919	1	PD-Lambda-1__PD-Lambda-1	Bacteria	Actinobacteria	Actinobacteria	Micrococcales	Microbacteriaceae	Plantibacter	Plantibacter sp. Leaf171	Plantibacter sp. Leaf171
2643221911	Wadjet	Wadjet_I	G_2645493274,G_2645493275,G_2645493276	3	Wadjet__JetA_I,Wadjet__JetB_I,Wadjet__JetC_I	Bacteria	Actinobacteria	Actinobacteria	Micrococcales	Microbacteriaceae	Plantibacter	Plantibacter sp. Leaf171	Plantibacter sp. Leaf171
2643221912	AbiD	AbiD	G_2645496260	1	AbiD__AbiD	Bacteria	Actinobacteria	Actinobacteria	Micrococcales	Microbacteriaceae	Frigoribacterium	Frigoribacterium sp. Leaf172	Frigoribacterium sp. Leaf172
2643221912	Hachiman	Hachiman	G_2645496316,G_2645496317	2	Hachiman__HamA_1,Hachiman__HamB	Bacteria	Actinobacteria	Actinobacteria	Micrococcales	Microbacteriaceae	Frigoribacterium	Frigoribacterium sp. Leaf172	Frigoribacterium sp. Leaf172
2643221912	Lamassu-Fam	Lamassu-Fam	G_2645497266,G_2645497267,G_2645497268	3	Lamassu-Fam__LmuA_effector_PDDEXK,Lamassu-Fam__LmuB_SMC_PDDEXK,Lamassu-Fam__LmuC_acc_PDDEXK	Bacteria	Actinobacteria	Actinobacteria	Micrococcales	Microbacteriaceae	Frigoribacterium	Frigoribacterium sp. Leaf172	Frigoribacterium sp. Leaf172
2643221912	Wadjet	Wadjet_I	G_2645497539,G_2645497540,G_2645497541	3	Wadjet__JetA_I,Wadjet__JetB_I,Wadjet__JetC_I	Bacteria	Actinobacteria	Actinobacteria	Micrococcales	Microbacteriaceae	Frigoribacterium	Frigoribacterium sp. Leaf172	Frigoribacterium sp. Leaf172
2643221913	Gabija	Gabija	G_2645499713,G_2645499714	2	Gabija__GajA,Gabija__GajB_3	Bacteria	Actinobacteria	Actinobacteria	Micrococcales	Micrococcaceae	Arthrobacter	Arthrobacter sp. Leaf337	Arthrobacter sp. Leaf337
2643221913	Gao_Qat	Gao_Qat	G_2645499289,G_2645499290,G_2645499291,G_2645499292	4	Gao_Qat__QatA,Gao_Qat__QatB,Gao_Qat__QatC,Gao_Qat__QatD	Bacteria	Actinobacteria	Actinobacteria	Micrococcales	Micrococcaceae	Arthrobacter	Arthrobacter sp. Leaf337	Arthrobacter sp. Leaf337
2643221913	RM	RM_Type_I	G_2645499719,G_2645499720,G_2645499721	3	RM__Type_I_MTases,RM__Type_I_REases,RM__Type_I_S	Bacteria	Actinobacteria	Actinobacteria	Micrococcales	Micrococcaceae	Arthrobacter	Arthrobacter sp. Leaf337	Arthrobacter sp. Leaf337
2643221913	RM	RM_Type_IIG	G_2645500470	1	RM_Type_IIG__Type_IIG	Bacteria	Actinobacteria	Actinobacteria	Micrococcales	Micrococcaceae	Arthrobacter	Arthrobacter sp. Leaf337	Arthrobacter sp. Leaf337
2643221913	RM	RM_Type_IV	G_2645500102,G_2645500103	2	RM_Type_IV__Type_IV_REases,RM_Type_IV__Type_IV_REases	Bacteria	Actinobacteria	Actinobacteria	Micrococcales	Micrococcaceae	Arthrobacter	Arthrobacter sp. Leaf337	Arthrobacter sp. Leaf337
2643221913	RM	RM_Type_IV	G_2645500468,G_2645500469	2	RM_Type_IV__Type_IV_REases,RM_Type_IV__Type_IV_REases	Bacteria	Actinobacteria	Actinobacteria	Micrococcales	Micrococcaceae	Arthrobacter	Arthrobacter sp. Leaf337	Arthrobacter sp. Leaf337
2643221913	Wadjet	Wadjet_I	G_2645501116,G_2645501117,G_2645501118	3	Wadjet__JetA_I,Wadjet__JetB_I,Wadjet__JetC_I	Bacteria	Actinobacteria	Actinobacteria	Micrococcales	Micrococcaceae	Arthrobacter	Arthrobacter sp. Leaf337	Arthrobacter sp. Leaf337
2643221914	AbiD	AbiD	G_2645504546	1	AbiD__AbiD	Bacteria	Bacteroidetes	Sphingobacteriia	Sphingobacteriales	Sphingobacteriaceae	Pedobacter	Pedobacter sp. Leaf176	Pedobacter sp. Leaf176
2643221914	DRT	DRT_2	G_2645506046	1	DRT_2__drt2	Bacteria	Bacteroidetes	Sphingobacteriia	Sphingobacteriales	Sphingobacteriaceae	Pedobacter	Pedobacter sp. Leaf176	Pedobacter sp. Leaf176
2643221914	Gabija	Gabija	G_2645507463,G_2645507464	2	Gabija__GajA,Gabija__GajB_2	Bacteria	Bacteroidetes	Sphingobacteriia	Sphingobacteriales	Sphingobacteriaceae	Pedobacter	Pedobacter sp. Leaf176	Pedobacter sp. Leaf176
2643221914	Rst_PARIS	PARIS_II_merge	G_2645506601	1	PARIS_II_merge__AAA_21_DUF4435	Bacteria	Bacteroidetes	Sphingobacteriia	Sphingobacteriales	Sphingobacteriaceae	Pedobacter	Pedobacter sp. Leaf176	Pedobacter sp. Leaf176
2643221914	RloC	RloC	G_2645507240	1	RloC__RloC	Bacteria	Bacteroidetes	Sphingobacteriia	Sphingobacteriales	Sphingobacteriaceae	Pedobacter	Pedobacter sp. Leaf176	Pedobacter sp. Leaf176
2643221914	RM	RM_Type_IIG	G_2645507241	1	RM_Type_IIG__Type_IIG	Bacteria	Bacteroidetes	Sphingobacteriia	Sphingobacteriales	Sphingobacteriaceae	Pedobacter	Pedobacter sp. Leaf176	Pedobacter sp. Leaf176
2643221914	Septu	Septu	G_2645506602,G_2645506603	2	Septu__PtuA,Septu__PtuB	Bacteria	Bacteroidetes	Sphingobacteriia	Sphingobacteriales	Sphingobacteriaceae	Pedobacter	Pedobacter sp. Leaf176	Pedobacter sp. Leaf176
2643221914	Septu	Septu	G_2645508269,G_2645508270	2	Septu__PtuA,Septu__PtuB	Bacteria	Bacteroidetes	Sphingobacteriia	Sphingobacteriales	Sphingobacteriaceae	Pedobacter	Pedobacter sp. Leaf176	Pedobacter sp. Leaf176
2643221914	SoFIC	SoFic	G_2645506853	1	SoFic__SoFic	Bacteria	Bacteroidetes	Sphingobacteriia	Sphingobacteriales	Sphingobacteriaceae	Pedobacter	Pedobacter sp. Leaf176	Pedobacter sp. Leaf176
2643221915	AbiL	AbiL	G_2645511574,G_2645511575	2	AbiL__AbiLi2,AbiL__AbiLii2	Bacteria	Proteobacteria	Alphaproteobacteria	Rhizobiales	Rhizobiaceae	Rhizobium	Rhizobium sp. Leaf341	Rhizobium sp. Leaf341
2643221915	Gabija	Gabija	G_2645510068,G_2645510069	2	Gabija__GajA,Gabija__GajB_2	Bacteria	Proteobacteria	Alphaproteobacteria	Rhizobiales	Rhizobiaceae	Rhizobium	Rhizobium sp. Leaf341	Rhizobium sp. Leaf341
2643221915	Retron	Retron_VI	G_2645509944,G_2645509945	2	Retron_VI__HTH,Retron__RT_Tot	Bacteria	Proteobacteria	Alphaproteobacteria	Rhizobiales	Rhizobiaceae	Rhizobium	Rhizobium sp. Leaf341	Rhizobium sp. Leaf341
2643221915	RM	RM_Type_I	G_2645508501,G_2645508502,G_2645508503	3	RM__Type_I_MTases,RM__Type_I_REases,RM__Type_I_S	Bacteria	Proteobacteria	Alphaproteobacteria	Rhizobiales	Rhizobiaceae	Rhizobium	Rhizobium sp. Leaf341	Rhizobium sp. Leaf341
2643221915	RM	RM_Type_IIG	G_2645509010	1	RM_Type_IIG__Type_IIG	Bacteria	Proteobacteria	Alphaproteobacteria	Rhizobiales	Rhizobiaceae	Rhizobium	Rhizobium sp. Leaf341	Rhizobium sp. Leaf341
2643221916	Cas	CAS_Class1-Subtype-I-C	G_2645515556,G_2645515557,G_2645515558,G_2645515559,G_2645515560,G_2645515561,G_2645515562	7	cas1_I_II_III_IV_V_VI_6,cas2_I_II_III_IV_V_VI_3,cas3_I_5,cas4_I_II_III_IV_V_VI_1,cas5_I-C_11,cas7_I-C_7,cas8c_I-C_2	Bacteria	Proteobacteria	Betaproteobacteria	Burkholderiales	Burkholderiaceae	Burkholderia	Burkholderia sp. Leaf177	Burkholderia sp. Leaf177
2643221916	Cas	CAS_Class1-Subtype-I-F	G_2645517603,G_2645517604,G_2645517605,G_2645517606,G_2645517607,G_2645517608	6	cas1_I-F_1,cas3f_I-F_1,cas5f_I-F_4,cas6f_I_II_III_IV_V_VI_3,cas7f_I-F_2,cas8f_I-F_8	Bacteria	Proteobacteria	Betaproteobacteria	Burkholderiales	Burkholderiaceae	Burkholderia	Burkholderia sp. Leaf177	Burkholderia sp. Leaf177
2643221916	DRT	DRT8	G_2645518668	1	DRT8__DRT8	Bacteria	Proteobacteria	Betaproteobacteria	Burkholderiales	Burkholderiaceae	Burkholderia	Burkholderia sp. Leaf177	Burkholderia sp. Leaf177
2643221916	Druantia	Druantia_II	G_2645516465,G_2645516466,G_2645516467	3	Druantia_II__DruF,Druantia_II__DruG,Druantia__DruE_2	Bacteria	Proteobacteria	Betaproteobacteria	Burkholderiales	Burkholderiaceae	Burkholderia	Burkholderia sp. Leaf177	Burkholderia sp. Leaf177
2643221916	Eleos	Eleos	G_2645514931,G_2645514932	2	Eleos__LeoA,Eleos__LeoBC	Bacteria	Proteobacteria	Betaproteobacteria	Burkholderiales	Burkholderiaceae	Burkholderia	Burkholderia sp. Leaf177	Burkholderia sp. Leaf177
2643221916	Lamassu-Fam	Lamassu-Fam	G_2645514035,G_2645514036,G_2645514037	3	Lamassu-Fam__LmuA_effector_Lipase,Lamassu-Fam__LmuB_SMC_Lipase,Lamassu-Fam__LmuC_acc_Lipase	Bacteria	Proteobacteria	Betaproteobacteria	Burkholderiales	Burkholderiaceae	Burkholderia	Burkholderia sp. Leaf177	Burkholderia sp. Leaf177
2643221916	RM	RM_Type_I	G_2645514276,G_2645514277,G_2645514279	3	RM__Type_I_MTases,RM__Type_I_REases,RM__Type_I_S	Bacteria	Proteobacteria	Betaproteobacteria	Burkholderiales	Burkholderiaceae	Burkholderia	Burkholderia sp. Leaf177	Burkholderia sp. Leaf177
2643221916	RM	RM_Type_II	G_2645516471,G_2645516472,G_2645516474	3	RM_Type_II__Type_II_MTases,RM_Type_II__Type_II_REases,RM_Type_II__Type_II_REases	Bacteria	Proteobacteria	Betaproteobacteria	Burkholderiales	Burkholderiaceae	Burkholderia	Burkholderia sp. Leaf177	Burkholderia sp. Leaf177
2643221916	Shango	Shango	G_2645518644,G_2645518645,G_2645518646	3	Shango__SngA,Shango__SngB,Shango__SngC	Bacteria	Proteobacteria	Betaproteobacteria	Burkholderiales	Burkholderiaceae	Burkholderia	Burkholderia sp. Leaf177	Burkholderia sp. Leaf177
2643221917	Cas	CAS_Class1-Subtype-I-C	G_2645519494,G_2645519495,G_2645519496,G_2645519497,G_2645519499,G_2645519500	6	cas1_I_II_III_IV_V_VI_6,cas2_I_II_III_IV_V_VI_3,cas3HD_I_1,cas5_I-C_11,cas7b_I-B_I-C_2,cas8c_I-C_2	Bacteria	Proteobacteria	Alphaproteobacteria	Sphingomonadales	Sphingomonadaceae	Sphingomonas	Sphingomonas sp. Leaf343	Sphingomonas sp. Leaf343
2643221917	PfiAT	PfiAT	G_2645519541,G_2645519542	2	PfiAT__PfiA,PfiAT__PfiT	Bacteria	Proteobacteria	Alphaproteobacteria	Sphingomonadales	Sphingomonadaceae	Sphingomonas	Sphingomonas sp. Leaf343	Sphingomonas sp. Leaf343
2643221917	RM	RM_Type_II	G_2645519825,G_2645519827	2	RM_Type_II__Type_II_MTases,RM_Type_II__Type_II_REases	Bacteria	Proteobacteria	Alphaproteobacteria	Sphingomonadales	Sphingomonadaceae	Sphingomonas	Sphingomonas sp. Leaf343	Sphingomonas sp. Leaf343
2643221917	RM	RM_Type_II	G_2645522098,G_2645522101,G_2645522103	3	RM_Type_II__Type_II_MTases,RM_Type_II__Type_II_MTases,RM_Type_II__Type_II_REases	Bacteria	Proteobacteria	Alphaproteobacteria	Sphingomonadales	Sphingomonadaceae	Sphingomonas	Sphingomonas sp. Leaf343	Sphingomonas sp. Leaf343
2643221917	RM	RM_Type_IIG	G_2645522084	1	RM_Type_IIG__Type_IIG	Bacteria	Proteobacteria	Alphaproteobacteria	Sphingomonadales	Sphingomonadaceae	Sphingomonas	Sphingomonas sp. Leaf343	Sphingomonas sp. Leaf343
2643221918	CBASS	CBASS_I	G_2645525066,G_2645525067	2	CBASS__Cyclase_II,CBASS__Phospholipase	Bacteria	Actinobacteria	Actinobacteria	Micrococcales	Microbacteriaceae	Microbacterium	Microbacterium sp. Leaf179	Microbacterium sp. Leaf179
2643221918	CBASS	CBASS_II	G_2645522361,G_2645522362,G_2645522363	3	CBASS__AG_E1_ThiF,CBASS__Cyclase_II,CBASS__Endonuc_small	Bacteria	Actinobacteria	Actinobacteria	Micrococcales	Microbacteriaceae	Microbacterium	Microbacterium sp. Leaf179	Microbacterium sp. Leaf179
2643221918	RM	RM_Type_I	G_2645525068,G_2645525069,G_2645525070	3	RM__Type_I_MTases,RM__Type_I_REases,RM__Type_I_S	Bacteria	Actinobacteria	Actinobacteria	Micrococcales	Microbacteriaceae	Microbacterium	Microbacterium sp. Leaf179	Microbacterium sp. Leaf179
2643221918	RM	RM_Type_IIG	G_2645522349	1	RM_Type_IIG__Type_IIG	Bacteria	Actinobacteria	Actinobacteria	Micrococcales	Microbacteriaceae	Microbacterium	Microbacterium sp. Leaf179	Microbacterium sp. Leaf179
2643221918	RM	RM_Type_IV	G_2645522350	1	RM_Type_IV__Type_IV_REases	Bacteria	Actinobacteria	Actinobacteria	Micrococcales	Microbacteriaceae	Microbacterium	Microbacterium sp. Leaf179	Microbacterium sp. Leaf179
2643221918	Thoeris	Thoeris_VII	G_2645523572,G_2645523573,G_2645523574,G_2645523576	4	Thoeris_VII__ThsH,Thoeris__ThsB_Global,Thoeris__ThsB_Global,Thoeris__ThsB_Global	Bacteria	Actinobacteria	Actinobacteria	Micrococcales	Microbacteriaceae	Microbacterium	Microbacterium sp. Leaf179	Microbacterium sp. Leaf179
2643221918	Wadjet	Wadjet_I	G_2645523607,G_2645523608,G_2645523609	3	Wadjet__JetA_I,Wadjet__JetB_I,Wadjet__JetC_I	Bacteria	Actinobacteria	Actinobacteria	Micrococcales	Microbacteriaceae	Microbacterium	Microbacterium sp. Leaf179	Microbacterium sp. Leaf179
2643221919	AbiD	AbiD	G_2645526278	1	AbiD__AbiD	Bacteria	Actinobacteria	Actinobacteria	Micrococcales	Microbacteriaceae	Microbacterium	Microbacterium sp. Leaf347	Microbacterium sp. Leaf347
2643221919	CBASS	CBASS_II	G_2645526286,G_2645526287,G_2645526288	3	CBASS__AG_E1_ThiF,CBASS__Cyclase_II,CBASS__Phospholipase	Bacteria	Actinobacteria	Actinobacteria	Micrococcales	Microbacteriaceae	Microbacterium	Microbacterium sp. Leaf347	Microbacterium sp. Leaf347
2643221919	Rst_PARIS	PARIS_I_merge	G_2645527162	1	PARIS_I_merge__AAA_15_DUF4435	Bacteria	Actinobacteria	Actinobacteria	Micrococcales	Microbacteriaceae	Microbacterium	Microbacterium sp. Leaf347	Microbacterium sp. Leaf347
2643221919	SoFIC	SoFic	G_2645526192	1	SoFic__SoFic	Bacteria	Actinobacteria	Actinobacteria	Micrococcales	Microbacteriaceae	Microbacterium	Microbacterium sp. Leaf347	Microbacterium sp. Leaf347
2643221920	dCTPdeaminase	dCTPdeaminase	G_2645531528	1	dCTPdeaminase__dCTPdeaminase	Bacteria	Bacteroidetes	Flavobacteriia	Flavobacteriales	Flavobacteriaceae	Chryseobacterium	Chryseobacterium sp. Leaf180	Chryseobacterium sp. Leaf180
2643221920	Gabija	Gabija	G_2645529416,G_2645529417	2	Gabija__GajA,Gabija__GajB_3	Bacteria	Bacteroidetes	Flavobacteriia	Flavobacteriales	Flavobacteriaceae	Chryseobacterium	Chryseobacterium sp. Leaf180	Chryseobacterium sp. Leaf180
2643221920	Hachiman	Hachiman	G_2645529904,G_2645529905	2	Hachiman__HamA_1,Hachiman__HamB	Bacteria	Bacteroidetes	Flavobacteriia	Flavobacteriales	Flavobacteriaceae	Chryseobacterium	Chryseobacterium sp. Leaf180	Chryseobacterium sp. Leaf180
2643221920	RM	RM_Type_I	G_2645528550,G_2645528551,G_2645528554	3	RM__Type_I_MTases,RM__Type_I_REases,RM__Type_I_S	Bacteria	Bacteroidetes	Flavobacteriia	Flavobacteriales	Flavobacteriaceae	Chryseobacterium	Chryseobacterium sp. Leaf180	Chryseobacterium sp. Leaf180
2643221920	RM	RM_Type_II	G_2645529897,G_2645529900	2	RM_Type_II__Type_II_MTases,RM_Type_II__Type_II_REases	Bacteria	Bacteroidetes	Flavobacteriia	Flavobacteriales	Flavobacteriaceae	Chryseobacterium	Chryseobacterium sp. Leaf180	Chryseobacterium sp. Leaf180
2643221920	RM	RM_Type_IIG	G_2645531527	1	RM_Type_IIG__Type_IIG	Bacteria	Bacteroidetes	Flavobacteriia	Flavobacteriales	Flavobacteriaceae	Chryseobacterium	Chryseobacterium sp. Leaf180	Chryseobacterium sp. Leaf180
2643221920	RM	RM_Type_IV	G_2645528555,G_2645528556	2	RM_Type_IV__Type_IV_REases,RM_Type_IV__Type_IV_REases	Bacteria	Bacteroidetes	Flavobacteriia	Flavobacteriales	Flavobacteriaceae	Chryseobacterium	Chryseobacterium sp. Leaf180	Chryseobacterium sp. Leaf180
2643221921	AbiD	AbiD	G_2645533232	1	AbiD__AbiD	Bacteria	Actinobacteria	Actinobacteria	Micrococcales	Microbacteriaceae	Rathayibacter	Rathayibacter sp. Leaf185	Rathayibacter sp. Leaf185
2643221921	RM	RM_Type_II	G_2645535199,G_2645535200	2	RM_Type_II__Type_II_MTases,RM_Type_II__Type_II_REases	Bacteria	Actinobacteria	Actinobacteria	Micrococcales	Microbacteriaceae	Rathayibacter	Rathayibacter sp. Leaf185	Rathayibacter sp. Leaf185
2643221921	RM	RM_Type_IV	G_2645532634,G_2645532635	2	RM_Type_IV__Type_IV_REases,RM_Type_IV__Type_IV_REases	Bacteria	Actinobacteria	Actinobacteria	Micrococcales	Microbacteriaceae	Rathayibacter	Rathayibacter sp. Leaf185	Rathayibacter sp. Leaf185
2643221922	Druantia	Druantia_II	G_2645536665,G_2645536667,G_2645536669	3	Druantia_II__DruF,Druantia_II__DruM,Druantia__DruE_2	Bacteria	Actinobacteria	Actinobacteria	Micrococcales	Microbacteriaceae	Frigoribacterium	Frigoribacterium sp. Leaf186	Frigoribacterium sp. Leaf186
2643221922	Druantia	Druantia_II	G_2645536665,G_2645536667,G_2645536669	3	Druantia_II__DruF,Druantia_II__DruM,Druantia__DruE_2	Bacteria	Actinobacteria	Actinobacteria	Micrococcales	Microbacteriaceae	Frigoribacterium	Frigoribacterium sp. Leaf186	Frigoribacterium sp. Leaf186
2643221922	RM	RM_Type_I	G_2645535902,G_2645535903,G_2645535904	3	RM__Type_I_MTases,RM__Type_I_REases,RM__Type_I_S	Bacteria	Actinobacteria	Actinobacteria	Micrococcales	Microbacteriaceae	Frigoribacterium	Frigoribacterium sp. Leaf186	Frigoribacterium sp. Leaf186
2643221922	RM	RM_Type_I	G_2645537588,G_2645537589,G_2645537590	3	RM__Type_I_MTases,RM__Type_I_REases,RM__Type_I_S	Bacteria	Actinobacteria	Actinobacteria	Micrococcales	Microbacteriaceae	Frigoribacterium	Frigoribacterium sp. Leaf186	Frigoribacterium sp. Leaf186
2643221922	RM	RM_Type_II	G_2645536665,G_2645536666	2	RM_Type_II__Type_II_MTases,RM_Type_II__Type_II_REases	Bacteria	Actinobacteria	Actinobacteria	Micrococcales	Microbacteriaceae	Frigoribacterium	Frigoribacterium sp. Leaf186	Frigoribacterium sp. Leaf186
2643221922	RM	RM_Type_II	G_2645536665,G_2645536666	2	RM_Type_II__Type_II_MTases,RM_Type_II__Type_II_REases	Bacteria	Actinobacteria	Actinobacteria	Micrococcales	Microbacteriaceae	Frigoribacterium	Frigoribacterium sp. Leaf186	Frigoribacterium sp. Leaf186
2643221922	RM	RM_Type_IV	G_2645536680,G_2645536681	2	RM_Type_IV__Type_IV_REases,RM_Type_IV__Type_IV_REases	Bacteria	Actinobacteria	Actinobacteria	Micrococcales	Microbacteriaceae	Frigoribacterium	Frigoribacterium sp. Leaf186	Frigoribacterium sp. Leaf186
2643221922	Wadjet	Wadjet_I	G_2645536698,G_2645536699,G_2645536700	3	Wadjet__JetA_I,Wadjet__JetB_I,Wadjet__JetC_I	Bacteria	Actinobacteria	Actinobacteria	Micrococcales	Microbacteriaceae	Frigoribacterium	Frigoribacterium sp. Leaf186	Frigoribacterium sp. Leaf186
2643221923	AbiD	AbiD	G_2645538769	1	AbiD__AbiD	Bacteria	Firmicutes	Bacilli	Bacillales	unclassified	Exiguobacterium	Exiguobacterium sp. Leaf187	Exiguobacterium sp. Leaf187
2643221923	Gao_Iet	Gao_Iet	G_2645539752,G_2645539753	2	Gao_Iet__IetA,Gao_Iet__IetS	Bacteria	Firmicutes	Bacilli	Bacillales	unclassified	Exiguobacterium	Exiguobacterium sp. Leaf187	Exiguobacterium sp. Leaf187
2643221923	Kiwa	Kiwa	G_2645540519,G_2645540520	2	Kiwa__KwaA,Kiwa__KwaB	Bacteria	Firmicutes	Bacilli	Bacillales	unclassified	Exiguobacterium	Exiguobacterium sp. Leaf187	Exiguobacterium sp. Leaf187
2643221923	Kiwa	Kiwa	G_2645541154,G_2645541155	2	Kiwa__KwaA,Kiwa__KwaB_2	Bacteria	Firmicutes	Bacilli	Bacillales	unclassified	Exiguobacterium	Exiguobacterium sp. Leaf187	Exiguobacterium sp. Leaf187
2643221923	PD-Lambda-1	PD-Lambda-1	G_2645540546	1	PD-Lambda-1__PD-Lambda-1	Bacteria	Firmicutes	Bacilli	Bacillales	unclassified	Exiguobacterium	Exiguobacterium sp. Leaf187	Exiguobacterium sp. Leaf187
2643221923	RM	RM_Type_I	G_2645538845,G_2645538846,G_2645538847,G_2645538848	4	RM__Type_I_MTases,RM__Type_I_MTases,RM__Type_I_REases,RM__Type_I_S	Bacteria	Firmicutes	Bacilli	Bacillales	unclassified	Exiguobacterium	Exiguobacterium sp. Leaf187	Exiguobacterium sp. Leaf187
2643221924	Gabija	Gabija	G_2645546002,G_2645546003	2	Gabija__GajA,Gabija__GajB_2	Bacteria	Bacteroidetes	Cytophagia	Cytophagales	Cytophagaceae	Dyadobacter	Dyadobacter sp. Leaf189	Dyadobacter sp. Leaf189
2643221924	RM	RM_Type_I	G_2645543696,G_2645543698,G_2645543699	3	RM__Type_I_MTases,RM__Type_I_REases,RM__Type_I_S	Bacteria	Bacteroidetes	Cytophagia	Cytophagales	Cytophagaceae	Dyadobacter	Dyadobacter sp. Leaf189	Dyadobacter sp. Leaf189
2643221924	RM	RM_Type_II	G_2645542430,G_2645542432,G_2645542433	3	RM_Type_II__Type_II_MTases,RM_Type_II__Type_II_REases,RM_Type_II__Type_II_REases	Bacteria	Bacteroidetes	Cytophagia	Cytophagales	Cytophagaceae	Dyadobacter	Dyadobacter sp. Leaf189	Dyadobacter sp. Leaf189
2643221924	RM	RM_Type_II	G_2645545571,G_2645545572	2	RM_Type_II__Type_II_MTases,RM_Type_II__Type_II_REases	Bacteria	Bacteroidetes	Cytophagia	Cytophagales	Cytophagaceae	Dyadobacter	Dyadobacter sp. Leaf189	Dyadobacter sp. Leaf189
2643221924	Septu	Septu	G_2645544014,G_2645544015	2	Septu__PtuA,Septu__PtuB	Bacteria	Bacteroidetes	Cytophagia	Cytophagales	Cytophagaceae	Dyadobacter	Dyadobacter sp. Leaf189	Dyadobacter sp. Leaf189
2643221924	SoFIC	SoFic	G_2645545560	1	SoFic__SoFic	Bacteria	Bacteroidetes	Cytophagia	Cytophagales	Cytophagaceae	Dyadobacter	Dyadobacter sp. Leaf189	Dyadobacter sp. Leaf189
2643221925	AbiE	AbiE	G_2645551647,G_2645551648	2	AbiEii__AbiEi_2,AbiEii__AbiEii	Bacteria	Proteobacteria	Betaproteobacteria	Burkholderiales	Comamonadaceae	Acidovorax	Acidovorax sp. Leaf191	Acidovorax sp. Leaf191
2643221925	Lamassu-Fam	Lamassu-Fam	G_2645550873,G_2645550874,G_2645550875	3	Lamassu-Fam__LmuA_effector_Cap4_nuclease_II,Lamassu-Fam__LmuB_SMC_Cap4_nuclease_II,Lamassu-Fam__LmuC_acc_Cap4_nuclease	Bacteria	Proteobacteria	Betaproteobacteria	Burkholderiales	Comamonadaceae	Acidovorax	Acidovorax sp. Leaf191	Acidovorax sp. Leaf191
2643221925	Old_exonuclease	Old_exonuclease	G_2645548034	1	Old_exonuclease__Old_exonuclease	Bacteria	Proteobacteria	Betaproteobacteria	Burkholderiales	Comamonadaceae	Acidovorax	Acidovorax sp. Leaf191	Acidovorax sp. Leaf191
2643221925	PrrC	PrrC	G_2645547822,G_2645547824,G_2645547825,G_2645547826	4	PrrC__EcoprrI,PrrC__PrrC,RM__Type_I_REases,RM__Type_I_S	Bacteria	Proteobacteria	Betaproteobacteria	Burkholderiales	Comamonadaceae	Acidovorax	Acidovorax sp. Leaf191	Acidovorax sp. Leaf191
2643221925	RM	RM_Type_I	G_2645547499,G_2645547500,G_2645547501	3	RM__Type_I_MTases,RM__Type_I_REases,RM__Type_I_S	Bacteria	Proteobacteria	Betaproteobacteria	Burkholderiales	Comamonadaceae	Acidovorax	Acidovorax sp. Leaf191	Acidovorax sp. Leaf191
2643221925	Rst_3HP	Rst_3HP	G_2645551465,G_2645551466,G_2645551467	3	Rst_3HP__Hp1,Rst_3HP__Hp2,Rst_3HP__Hp3	Bacteria	Proteobacteria	Betaproteobacteria	Burkholderiales	Comamonadaceae	Acidovorax	Acidovorax sp. Leaf191	Acidovorax sp. Leaf191
2643221925	Septu	Septu	G_2645548760,G_2645548761	2	Septu__PtuA,Septu__PtuB	Bacteria	Proteobacteria	Betaproteobacteria	Burkholderiales	Comamonadaceae	Acidovorax	Acidovorax sp. Leaf191	Acidovorax sp. Leaf191
2643221926	PD-Lambda-5	PD-Lambda-5	G_2645555397,G_2645555400	2	PD-Lambda-5__PD-Lambda-5_A,PD-Lambda-5__PD-Lambda-5_B	Bacteria	Bacteroidetes	Sphingobacteriia	Sphingobacteriales	Sphingobacteriaceae	Pedobacter	Pedobacter sp. Leaf194	Pedobacter sp. Leaf194
2643221926	PD-T7-1	PD-T7-1	G_2645554446	1	PD-T7-1__PD-T7-1	Bacteria	Bacteroidetes	Sphingobacteriia	Sphingobacteriales	Sphingobacteriaceae	Pedobacter	Pedobacter sp. Leaf194	Pedobacter sp. Leaf194
2643221926	RM	RM_Type_I	G_2645553718,G_2645553719,G_2645553720	3	RM__Type_I_MTases,RM__Type_I_REases,RM__Type_I_S	Bacteria	Bacteroidetes	Sphingobacteriia	Sphingobacteriales	Sphingobacteriaceae	Pedobacter	Pedobacter sp. Leaf194	Pedobacter sp. Leaf194
2643221926	RM	RM_Type_II	G_2645554393,G_2645554394	2	RM_Type_II__Type_II_MTases,RM_Type_II__Type_II_REases	Bacteria	Bacteroidetes	Sphingobacteriia	Sphingobacteriales	Sphingobacteriaceae	Pedobacter	Pedobacter sp. Leaf194	Pedobacter sp. Leaf194
2643221926	RM	RM_Type_IIG	G_2645554448	1	RM_Type_IIG__Type_IIG	Bacteria	Bacteroidetes	Sphingobacteriia	Sphingobacteriales	Sphingobacteriaceae	Pedobacter	Pedobacter sp. Leaf194	Pedobacter sp. Leaf194
2643221927	DRT	DRT6	G_2645557432	1	DRT6__DRT6	Bacteria	Firmicutes	Bacilli	Bacillales	unclassified	Exiguobacterium	Exiguobacterium sp. Leaf196	Exiguobacterium sp. Leaf196
2643221927	RM	RM_Type_II	G_2645559761,G_2645559763	2	RM_Type_II__Type_II_MTases,RM_Type_II__Type_II_REases	Bacteria	Firmicutes	Bacilli	Bacillales	unclassified	Exiguobacterium	Exiguobacterium sp. Leaf196	Exiguobacterium sp. Leaf196
2643221927	RM	RM_Type_IV	G_2645559298	1	RM_Type_IV__Type_IV_REases	Bacteria	Firmicutes	Bacilli	Bacillales	unclassified	Exiguobacterium	Exiguobacterium sp. Leaf196	Exiguobacterium sp. Leaf196
2643221927	RM	RM_Type_IV	G_2645559541	1	RM_Type_IV__Type_IV_REases	Bacteria	Firmicutes	Bacilli	Bacillales	unclassified	Exiguobacterium	Exiguobacterium sp. Leaf196	Exiguobacterium sp. Leaf196
2643221928	Gabija	Gabija	G_2645560354,G_2645560355	2	Gabija__GajA,Gabija__GajB_2	Bacteria	Bacteroidetes	Flavobacteriia	Flavobacteriales	Flavobacteriaceae	Flavobacterium	Flavobacterium sp. Leaf359	Flavobacterium sp. Leaf359
2643221928	Kiwa	Kiwa	G_2645563059,G_2645563060	2	Kiwa__KwaA,Kiwa__KwaB	Bacteria	Bacteroidetes	Flavobacteriia	Flavobacteriales	Flavobacteriaceae	Flavobacterium	Flavobacterium sp. Leaf359	Flavobacterium sp. Leaf359
2643221928	PD-T4-3	PD-T4-3	G_2645563073	1	PD-T4-3__PD-T4-3	Bacteria	Bacteroidetes	Flavobacteriia	Flavobacteriales	Flavobacteriaceae	Flavobacterium	Flavobacterium sp. Leaf359	Flavobacterium sp. Leaf359
2643221928	PD-T7-2	PD-T7-2	G_2645562086,G_2645562087	2	PD-T7-2__PD-T7-2_A,PD-T7-2__PD-T7-2_B	Bacteria	Bacteroidetes	Flavobacteriia	Flavobacteriales	Flavobacteriaceae	Flavobacterium	Flavobacterium sp. Leaf359	Flavobacterium sp. Leaf359
2643221928	RM	RM_Type_II	G_2645560820,G_2645560821	2	RM_Type_II__Type_II_MTases,RM_Type_II__Type_II_REases	Bacteria	Bacteroidetes	Flavobacteriia	Flavobacteriales	Flavobacteriaceae	Flavobacterium	Flavobacterium sp. Leaf359	Flavobacterium sp. Leaf359
2643221928	RM	RM_Type_II	G_2645563062,G_2645563063	2	RM_Type_II__Type_II_MTases,RM_Type_II__Type_II_REases	Bacteria	Bacteroidetes	Flavobacteriia	Flavobacteriales	Flavobacteriaceae	Flavobacterium	Flavobacterium sp. Leaf359	Flavobacterium sp. Leaf359
2643221928	RM	RM_Type_IIG	G_2645562084	1	RM_Type_IIG__Type_IIG	Bacteria	Bacteroidetes	Flavobacteriia	Flavobacteriales	Flavobacteriaceae	Flavobacterium	Flavobacterium sp. Leaf359	Flavobacterium sp. Leaf359
2643221928	Tiamat	Tiamat	G_2645562735	1	Tiamat__TmtA_2639564464	Bacteria	Bacteroidetes	Flavobacteriia	Flavobacteriales	Flavobacteriaceae	Flavobacterium	Flavobacterium sp. Leaf359	Flavobacterium sp. Leaf359
2643221928	Tiamat	Tiamat	G_2645563269	1	Tiamat__TmtA_2639564464	Bacteria	Bacteroidetes	Flavobacteriia	Flavobacteriales	Flavobacteriaceae	Flavobacterium	Flavobacterium sp. Leaf359	Flavobacterium sp. Leaf359
2643221929	Lamassu-Fam	Lamassu-Fam	G_2645564404,G_2645564405	2	Lamassu-Fam__LmuA_effector_Cap4_nuclease,Lamassu-Fam__LmuB_SMC_Cap4_nuclease	Bacteria	Proteobacteria	Alphaproteobacteria	Rhizobiales	Methylobacteriaceae	Methylobacterium	Methylobacterium sp. Leaf361	Methylobacterium sp. Leaf361
2643221929	Retron	Retron_XIII	G_2645568027,G_2645568028,G_2645568029	3	Retron_XIII__ARM,Retron_XIII__WHSWIM,Retron__RT_Tot	Bacteria	Proteobacteria	Alphaproteobacteria	Rhizobiales	Methylobacteriaceae	Methylobacterium	Methylobacterium sp. Leaf361	Methylobacterium sp. Leaf361
2643221929	Wadjet	Wadjet_I	G_2645565599,G_2645565601,G_2645565602	3	Wadjet__JetA_I,Wadjet__JetB_I,Wadjet__JetC_I	Bacteria	Proteobacteria	Alphaproteobacteria	Rhizobiales	Methylobacteriaceae	Methylobacterium	Methylobacterium sp. Leaf361	Methylobacterium sp. Leaf361
2643221930	DISARM	DISARM_1	G_2645573907,G_2645573909,G_2645573910,G_2645573911,G_2645573912,G_2645573913	6	DISARM_1__drmD,DISARM_1__drmMI,DISARM__drmA,DISARM__drmA,DISARM__drmB,DISARM__drmC	Bacteria	Actinobacteria	Actinobacteria	Geodermatophilales	Geodermatophilaceae	Geodermatophilus	Geodermatophilus sp. Leaf369	Geodermatophilus sp. Leaf369
2643221930	PD-Lambda-1	PD-Lambda-1	G_2645574324	1	PD-Lambda-1__PD-Lambda-1	Bacteria	Actinobacteria	Actinobacteria	Geodermatophilales	Geodermatophilaceae	Geodermatophilus	Geodermatophilus sp. Leaf369	Geodermatophilus sp. Leaf369
2643221930	RosmerTA	RosmerTA	G_2645573808,G_2645573809	2	RosmerTA__RmrA_2734955840,RosmerTA__RmrT_2734955840	Bacteria	Actinobacteria	Actinobacteria	Geodermatophilales	Geodermatophilaceae	Geodermatophilus	Geodermatophilus sp. Leaf369	Geodermatophilus sp. Leaf369
2643221931	AbiE	AbiE	G_2645575973,G_2645575974	2	AbiEii__AbiEi_4,AbiEii__AbiEii	Bacteria	Proteobacteria	Alphaproteobacteria	Rhizobiales	Rhizobiaceae	Rhizobium	Rhizobium sp. Leaf371	Rhizobium sp. Leaf371
2643221931	AbiE	AbiE	G_2645575973,G_2645575974	2	AbiEii__AbiEi_4,AbiEii__AbiEii	Bacteria	Proteobacteria	Alphaproteobacteria	Rhizobiales	Rhizobiaceae	Rhizobium	Rhizobium sp. Leaf371	Rhizobium sp. Leaf371
2643221931	dCTPdeaminase	dCTPdeaminase	G_2645575144	1	dCTPdeaminase__dCTPdeaminase	Bacteria	Proteobacteria	Alphaproteobacteria	Rhizobiales	Rhizobiaceae	Rhizobium	Rhizobium sp. Leaf371	Rhizobium sp. Leaf371
2643221931	Lamassu-Fam	Lamassu-Fam	G_2645575969,G_2645575970,G_2645575971	3	Lamassu-Fam__LmuA_effector_Mrr,Lamassu-Fam__LmuB_SMC_Mrr,Lamassu-Fam__LmuC_acc_Mrr	Bacteria	Proteobacteria	Alphaproteobacteria	Rhizobiales	Rhizobiaceae	Rhizobium	Rhizobium sp. Leaf371	Rhizobium sp. Leaf371
2643221931	RM	RM_Type_IIG	G_2645574876	1	RM_Type_IIG__Type_IIG	Bacteria	Proteobacteria	Alphaproteobacteria	Rhizobiales	Rhizobiaceae	Rhizobium	Rhizobium sp. Leaf371	Rhizobium sp. Leaf371
2643221931	RM	RM_Type_IIG	G_2645575376	1	RM_Type_IIG__Type_IIG	Bacteria	Proteobacteria	Alphaproteobacteria	Rhizobiales	Rhizobiaceae	Rhizobium	Rhizobium sp. Leaf371	Rhizobium sp. Leaf371
2643221931	RM	RM_Type_IV	G_2645575377	1	RM_Type_IV__Type_IV_REases	Bacteria	Proteobacteria	Alphaproteobacteria	Rhizobiales	Rhizobiaceae	Rhizobium	Rhizobium sp. Leaf371	Rhizobium sp. Leaf371
2643221931	SanaTA	SanaTA	G_2645575973,G_2645575974	2	SanaTA__SanaA,SanaTA__SanaT	Bacteria	Proteobacteria	Alphaproteobacteria	Rhizobiales	Rhizobiaceae	Rhizobium	Rhizobium sp. Leaf371	Rhizobium sp. Leaf371
2643221931	SanaTA	SanaTA	G_2645575973,G_2645575974	2	SanaTA__SanaA,SanaTA__SanaT	Bacteria	Proteobacteria	Alphaproteobacteria	Rhizobiales	Rhizobiaceae	Rhizobium	Rhizobium sp. Leaf371	Rhizobium sp. Leaf371
2643221931	Zorya	Zorya_TypeI	G_2645578179,G_2645578180,G_2645578182	3	Zorya_TypeI__ZorD,Zorya__ZorA,Zorya__ZorB	Bacteria	Proteobacteria	Alphaproteobacteria	Rhizobiales	Rhizobiaceae	Rhizobium	Rhizobium sp. Leaf371	Rhizobium sp. Leaf371
2643221932	CapRel	CapRel	G_2645582946	1	CapRel__CapRel	Bacteria	Actinobacteria	Actinobacteria	Geodermatophilales	Geodermatophilaceae	Modestobacter	Modestobacter sp. Leaf380	Modestobacter sp. Leaf380
2643221932	Retron	Retron_III	G_2645580765,G_2645580766	2	Retron_III__PRTase_WH,Retron__RT_Tot	Bacteria	Actinobacteria	Actinobacteria	Geodermatophilales	Geodermatophilaceae	Modestobacter	Modestobacter sp. Leaf380	Modestobacter sp. Leaf380
2643221932	RM	RM_Type_I	G_2645580632,G_2645580633,G_2645580634	3	RM__Type_I_MTases,RM__Type_I_REases,RM__Type_I_S	Bacteria	Actinobacteria	Actinobacteria	Geodermatophilales	Geodermatophilaceae	Modestobacter	Modestobacter sp. Leaf380	Modestobacter sp. Leaf380
2643221932	RosmerTA	RosmerTA	G_2645583396,G_2645583397	2	RosmerTA__RmrA_2634932349,RosmerTA__RmrT_2634932349	Bacteria	Actinobacteria	Actinobacteria	Geodermatophilales	Geodermatophilaceae	Modestobacter	Modestobacter sp. Leaf380	Modestobacter sp. Leaf380
2643221932	Shedu	Shedu	G_2645582509	1	Shedu__SduA	Bacteria	Actinobacteria	Actinobacteria	Geodermatophilales	Geodermatophilaceae	Modestobacter	Modestobacter sp. Leaf380	Modestobacter sp. Leaf380
2643221932	Thoeris	Thoeris_V	G_2645580490,G_2645580492	2	Thoeris_V__ThsF,Thoeris__ThsB_Global	Bacteria	Actinobacteria	Actinobacteria	Geodermatophilales	Geodermatophilaceae	Modestobacter	Modestobacter sp. Leaf380	Modestobacter sp. Leaf380
2643221932	Wadjet	Wadjet_II	G_2645580621,G_2645580622,G_2645580623,G_2645580624	4	Wadjet__JetA_II,Wadjet__JetB_II,Wadjet__JetC_II,Wadjet__JetD_II	Bacteria	Actinobacteria	Actinobacteria	Geodermatophilales	Geodermatophilaceae	Modestobacter	Modestobacter sp. Leaf380	Modestobacter sp. Leaf380
2643221933	Druantia	Druantia_I	G_2645585694,G_2645585695,G_2645585697	3	Druantia_I__DruA,Druantia_I__DruD,Druantia__DruE_1	Bacteria	Proteobacteria	Alphaproteobacteria	Rhizobiales	Rhizobiaceae	Rhizobium	Rhizobium sp. Leaf383	Rhizobium sp. Leaf383
2643221933	Druantia	Druantia_II	G_2645587145,G_2645587148,G_2645587149,G_2645587150	4	Druantia_II__DruF,Druantia_II__DruG,Druantia_II__DruM,Druantia__DruE_2	Bacteria	Proteobacteria	Alphaproteobacteria	Rhizobiales	Rhizobiaceae	Rhizobium	Rhizobium sp. Leaf383	Rhizobium sp. Leaf383
2643221933	Lamassu-Fam	Lamassu-Fam	G_2645587207,G_2645587208,G_2645587209	3	Lamassu-Fam__LmuA_effector_PDDEXK,Lamassu-Fam__LmuB_SMC_PDDEXK,Lamassu-Fam__LmuC_acc_PDDEXK	Bacteria	Proteobacteria	Alphaproteobacteria	Rhizobiales	Rhizobiaceae	Rhizobium	Rhizobium sp. Leaf383	Rhizobium sp. Leaf383
2643221934	Druantia	Druantia_I	G_2645590516,G_2645590517,G_2645590519	3	Druantia_I__DruA,Druantia_I__DruD,Druantia__DruE_1	Bacteria	Proteobacteria	Alphaproteobacteria	Rhizobiales	Rhizobiaceae	Rhizobium	Rhizobium sp. Leaf384	Rhizobium sp. Leaf384
2643221934	Lamassu-Fam	Lamassu-Fam	G_2645590331,G_2645590332,G_2645590333	3	Lamassu-Fam__LmuA_effector_Mrr,Lamassu-Fam__LmuB_SMC_Mrr,Lamassu-Fam__LmuC_acc_Mrr	Bacteria	Proteobacteria	Alphaproteobacteria	Rhizobiales	Rhizobiaceae	Rhizobium	Rhizobium sp. Leaf384	Rhizobium sp. Leaf384
2643221934	PrrC	PrrC	G_2645589564,G_2645589566,G_2645589567	3	PrrC__PrrC,RM__Type_I_MTases,RM__Type_I_REases	Bacteria	Proteobacteria	Alphaproteobacteria	Rhizobiales	Rhizobiaceae	Rhizobium	Rhizobium sp. Leaf384	Rhizobium sp. Leaf384
2643221935	CBASS	CBASS_II	G_2645594096,G_2645594097,G_2645594098	3	CBASS__Cyclase_II,CBASS__E2,CBASS__Phospholipase	Bacteria	Proteobacteria	Alphaproteobacteria	Rhizobiales	Rhizobiaceae	Rhizobium	Rhizobium sp. Leaf386	Rhizobium sp. Leaf386
2643221935	Dazbog	Dazbog	G_2645593015,G_2645593016	2	Dazbog__DzbA,Dazbog__DzbB	Bacteria	Proteobacteria	Alphaproteobacteria	Rhizobiales	Rhizobiaceae	Rhizobium	Rhizobium sp. Leaf386	Rhizobium sp. Leaf386
2643221935	Lamassu-Fam	Lamassu-Fam	G_2645596640,G_2645596641,G_2645596642	3	Lamassu-Fam__LmuA_effector_FMO,Lamassu-Fam__LmuB_SMC_FMO,Lamassu-Fam__LmuC_acc_FMO	Bacteria	Proteobacteria	Alphaproteobacteria	Rhizobiales	Rhizobiaceae	Rhizobium	Rhizobium sp. Leaf386	Rhizobium sp. Leaf386
2643221935	Retron	Retron_III	G_2645596637,G_2645596638	2	Retron_III__PRTase_WH,Retron__RT_Tot	Bacteria	Proteobacteria	Alphaproteobacteria	Rhizobiales	Rhizobiaceae	Rhizobium	Rhizobium sp. Leaf386	Rhizobium sp. Leaf386
2643221935	RM	RM_Type_I	G_2645594130,G_2645594131,G_2645594132	3	RM__Type_I_MTases,RM__Type_I_REases,RM__Type_I_S	Bacteria	Proteobacteria	Alphaproteobacteria	Rhizobiales	Rhizobiaceae	Rhizobium	Rhizobium sp. Leaf386	Rhizobium sp. Leaf386
2643221935	RM	RM_Type_I	G_2645593026,G_2645593027,G_2645593028	3	RM__Type_I_MTases,RM__Type_I_REases,RM__Type_I_S	Bacteria	Proteobacteria	Alphaproteobacteria	Rhizobiales	Rhizobiaceae	Rhizobium	Rhizobium sp. Leaf386	Rhizobium sp. Leaf386
2643221935	SanaTA	SanaTA	G_2645594267,G_2645594268	2	SanaTA__SanaA,SanaTA__SanaT	Bacteria	Proteobacteria	Alphaproteobacteria	Rhizobiales	Rhizobiaceae	Rhizobium	Rhizobium sp. Leaf386	Rhizobium sp. Leaf386
2643221935	Thoeris	Thoeris_I	G_2645596591,G_2645596592,G_2645596593	3	Thoeris_I__ThsA_new_grand,Thoeris__ThsB_Global,Thoeris__ThsB_Global	Bacteria	Proteobacteria	Alphaproteobacteria	Rhizobiales	Rhizobiaceae	Rhizobium	Rhizobium sp. Leaf386	Rhizobium sp. Leaf386
2643221936	CapRel	CapRel	G_2645600646	1	CapRel__CapRel	Bacteria	Proteobacteria	Alphaproteobacteria	Rhizobiales	Rhizobiaceae	Rhizobium	Rhizobium sp. Leaf391	Rhizobium sp. Leaf391
2643221936	CBASS	CBASS_II	G_2645603717,G_2645603718,G_2645603719	3	CBASS__Cyclase_II,CBASS__E2,CBASS__Phospholipase	Bacteria	Proteobacteria	Alphaproteobacteria	Rhizobiales	Rhizobiaceae	Rhizobium	Rhizobium sp. Leaf391	Rhizobium sp. Leaf391
2643221936	Gabija	Gabija	G_2645600642,G_2645600643	2	Gabija__GajA,Gabija__GajB_1	Bacteria	Proteobacteria	Alphaproteobacteria	Rhizobiales	Rhizobiaceae	Rhizobium	Rhizobium sp. Leaf391	Rhizobium sp. Leaf391
2643221936	Gao_Mza	Gao_Mza	G_2645602246,G_2645602247,G_2645602248,G_2645602249,G_2645602250	5	Gao_Mza__MzaA,Gao_Mza__MzaB,Gao_Mza__MzaC,Gao_Mza__MzaD,Gao_Mza__MzaE	Bacteria	Proteobacteria	Alphaproteobacteria	Rhizobiales	Rhizobiaceae	Rhizobium	Rhizobium sp. Leaf391	Rhizobium sp. Leaf391
2643221936	RloC	RloC	G_2645602253	1	RloC__RloC	Bacteria	Proteobacteria	Alphaproteobacteria	Rhizobiales	Rhizobiaceae	Rhizobium	Rhizobium sp. Leaf391	Rhizobium sp. Leaf391
2643221936	RM	RM_Type_II	G_2645602242,G_2645602244,G_2645602247,G_2645602248	4	RM_Type_II__Type_II_MTases,RM_Type_II__Type_II_REases,RM_Type_II__Type_II_REases,RM_Type_II__Type_II_REases	Bacteria	Proteobacteria	Alphaproteobacteria	Rhizobiales	Rhizobiaceae	Rhizobium	Rhizobium sp. Leaf391	Rhizobium sp. Leaf391
2643221936	RosmerTA	RosmerTA	G_2645601305,G_2645601306	2	RosmerTA__RmrA_2617826694,RosmerTA__RmrT_2617826694	Bacteria	Proteobacteria	Alphaproteobacteria	Rhizobiales	Rhizobiaceae	Rhizobium	Rhizobium sp. Leaf391	Rhizobium sp. Leaf391
2643221936	Shedu	Shedu	G_2645600647	1	Shedu__SduA	Bacteria	Proteobacteria	Alphaproteobacteria	Rhizobiales	Rhizobiaceae	Rhizobium	Rhizobium sp. Leaf391	Rhizobium sp. Leaf391
2643221936	Shedu	Shedu	G_2645601302	1	Shedu__SduA	Bacteria	Proteobacteria	Alphaproteobacteria	Rhizobiales	Rhizobiaceae	Rhizobium	Rhizobium sp. Leaf391	Rhizobium sp. Leaf391
2643221937	AVAST	AVAST_IV	G_2645609348	1	AVAST_IV__Avs4A	Bacteria	Bacteroidetes	Flavobacteriia	Flavobacteriales	Flavobacteriaceae	Chryseobacterium	Chryseobacterium sp. Leaf394	Chryseobacterium sp. Leaf394
2643221937	Cas	CAS_Class2-Subtype-II-C	G_2645609619,G_2645609620,G_2645609621	3	cas1_I_II_III_IV_V_VI_5,cas2_I_II_III_IV_V_VI_6,cas9_II-A_II-B_II-C_1	Bacteria	Bacteroidetes	Flavobacteriia	Flavobacteriales	Flavobacteriaceae	Chryseobacterium	Chryseobacterium sp. Leaf394	Chryseobacterium sp. Leaf394
2643221937	DarTG	DarTG	G_2645608251,G_2645608252	2	DarTG__DarG,DarTG__DarT	Bacteria	Bacteroidetes	Flavobacteriia	Flavobacteriales	Flavobacteriaceae	Chryseobacterium	Chryseobacterium sp. Leaf394	Chryseobacterium sp. Leaf394
2643221937	PD-Lambda-1	PD-Lambda-1	G_2645607817	1	PD-Lambda-1__PD-Lambda-1	Bacteria	Bacteroidetes	Flavobacteriia	Flavobacteriales	Flavobacteriaceae	Chryseobacterium	Chryseobacterium sp. Leaf394	Chryseobacterium sp. Leaf394
2643221937	RM	RM_Type_I	G_2645607289,G_2645607295,G_2645607296	3	RM__Type_I_MTases,RM__Type_I_REases,RM__Type_I_S	Bacteria	Bacteroidetes	Flavobacteriia	Flavobacteriales	Flavobacteriaceae	Chryseobacterium	Chryseobacterium sp. Leaf394	Chryseobacterium sp. Leaf394
2643221937	RM	RM_Type_IIG	G_2645608501	1	RM_Type_IIG__Type_IIG	Bacteria	Bacteroidetes	Flavobacteriia	Flavobacteriales	Flavobacteriaceae	Chryseobacterium	Chryseobacterium sp. Leaf394	Chryseobacterium sp. Leaf394
2643221937	SanaTA	SanaTA	G_2645608489,G_2645608490	2	SanaTA__SanaA,SanaTA__SanaT	Bacteria	Bacteroidetes	Flavobacteriia	Flavobacteriales	Flavobacteriaceae	Chryseobacterium	Chryseobacterium sp. Leaf394	Chryseobacterium sp. Leaf394
2643221937	Septu	Septu	G_2645608642,G_2645608643	2	Septu__PtuA_2,Septu__PtuB_2	Bacteria	Bacteroidetes	Flavobacteriia	Flavobacteriales	Flavobacteriaceae	Chryseobacterium	Chryseobacterium sp. Leaf394	Chryseobacterium sp. Leaf394
2643221937	SspBCDE	SspBCDE	G_2645607072,G_2645607073,G_2645607074	3	SspBCDE__SspB,SspBCDE__SspC,SspBCDE__SspD	Bacteria	Bacteroidetes	Flavobacteriia	Flavobacteriales	Flavobacteriaceae	Chryseobacterium	Chryseobacterium sp. Leaf394	Chryseobacterium sp. Leaf394
2643221938	dCTPdeaminase	dCTPdeaminase	G_2645614139	1	dCTPdeaminase__dCTPdeaminase	Bacteria	Proteobacteria	Alphaproteobacteria	Rhizobiales	Methylobacteriaceae	Methylobacterium	Methylobacterium sp. Leaf456	Methylobacterium sp. Leaf456
2643221938	Gao_Qat	Gao_Qat	G_2645613608,G_2645613609,G_2645613610,G_2645613611	4	Gao_Qat__QatA,Gao_Qat__QatB,Gao_Qat__QatC,Gao_Qat__QatD	Bacteria	Proteobacteria	Alphaproteobacteria	Rhizobiales	Methylobacteriaceae	Methylobacterium	Methylobacterium sp. Leaf456	Methylobacterium sp. Leaf456
2643221938	Rst_PARIS	PARIS_I_merge	G_2645612406	1	PARIS_I_merge__AAA_15_DUF4435	Bacteria	Proteobacteria	Alphaproteobacteria	Rhizobiales	Methylobacteriaceae	Methylobacterium	Methylobacterium sp. Leaf456	Methylobacterium sp. Leaf456
2643221938	Retron	Retron_XIII	G_2645610940,G_2645610941,G_2645610942	3	Retron_XIII__ARM,Retron_XIII__WHSWIM,Retron__RT_Tot	Bacteria	Proteobacteria	Alphaproteobacteria	Rhizobiales	Methylobacteriaceae	Methylobacterium	Methylobacterium sp. Leaf456	Methylobacterium sp. Leaf456
2643221938	RM	RM_Type_I	G_2645612833,G_2645612834,G_2645612835	3	RM__Type_I_MTases,RM__Type_I_REases,RM__Type_I_S	Bacteria	Proteobacteria	Alphaproteobacteria	Rhizobiales	Methylobacteriaceae	Methylobacterium	Methylobacterium sp. Leaf456	Methylobacterium sp. Leaf456
2643221938	RM	RM_Type_II	G_2645614160,G_2645614161	2	RM_Type_II__Type_II_MTases,RM_Type_II__Type_II_REases	Bacteria	Proteobacteria	Alphaproteobacteria	Rhizobiales	Methylobacteriaceae	Methylobacterium	Methylobacterium sp. Leaf456	Methylobacterium sp. Leaf456
2643221938	Shango	Shango	G_2645612894,G_2645612895	2	Shango__SngA,Shango__SngB	Bacteria	Proteobacteria	Alphaproteobacteria	Rhizobiales	Methylobacteriaceae	Methylobacterium	Methylobacterium sp. Leaf456	Methylobacterium sp. Leaf456
2643221938	Tiamat	Tiamat	G_2645611597	1	Tiamat__TmtA	Bacteria	Proteobacteria	Alphaproteobacteria	Rhizobiales	Methylobacteriaceae	Methylobacterium	Methylobacterium sp. Leaf456	Methylobacterium sp. Leaf456
2643221938	Wadjet	Wadjet_I	G_2645614010,G_2645614011,G_2645614016	3	Wadjet__JetA_I,Wadjet__JetB_I,Wadjet__JetC_I	Bacteria	Proteobacteria	Alphaproteobacteria	Rhizobiales	Methylobacteriaceae	Methylobacterium	Methylobacterium sp. Leaf456	Methylobacterium sp. Leaf456
2643221939	CBASS	CBASS_II	G_2645618152,G_2645618153,G_2645618154	3	CBASS__AG_E1_ThiF,CBASS__Cyclase_II,CBASS__Phospholipase	Bacteria	Proteobacteria	Alphaproteobacteria	Rhizobiales	Aurantimonadaceae	Aureimonas	Aureimonas sp. Leaf427	Aureimonas sp. Leaf427
2643221939	dCTPdeaminase	dCTPdeaminase	G_2645615112	1	dCTPdeaminase__dCTPdeaminase	Bacteria	Proteobacteria	Alphaproteobacteria	Rhizobiales	Aurantimonadaceae	Aureimonas	Aureimonas sp. Leaf427	Aureimonas sp. Leaf427
2643221939	Druantia	Druantia_I	G_2645617702,G_2645617704,G_2645617705	3	Druantia_I__DruA,Druantia_I__DruD,Druantia__DruE_1	Bacteria	Proteobacteria	Alphaproteobacteria	Rhizobiales	Aurantimonadaceae	Aureimonas	Aureimonas sp. Leaf427	Aureimonas sp. Leaf427
2643221939	Dsr	Dsr_II	G_2645616934	1	Dsr_II__Dsr2	Bacteria	Proteobacteria	Alphaproteobacteria	Rhizobiales	Aurantimonadaceae	Aureimonas	Aureimonas sp. Leaf427	Aureimonas sp. Leaf427
2643221939	Gabija	Gabija	G_2645616520,G_2645616521	2	Gabija__GajA,Gabija__GajB_1	Bacteria	Proteobacteria	Alphaproteobacteria	Rhizobiales	Aurantimonadaceae	Aureimonas	Aureimonas sp. Leaf427	Aureimonas sp. Leaf427
2643221939	Lamassu-Fam	Lamassu-Fam	G_2645620145,G_2645620146,G_2645620147	3	Lamassu-Fam__LmuA_effector_PDDEXK,Lamassu-Fam__LmuB_SMC_PDDEXK,Lamassu-Fam__LmuC_acc_PDDEXK	Bacteria	Proteobacteria	Alphaproteobacteria	Rhizobiales	Aurantimonadaceae	Aureimonas	Aureimonas sp. Leaf427	Aureimonas sp. Leaf427
2643221939	pAgo	pAgo	G_2645617567	1	pAgo__pAgo_Short	Bacteria	Proteobacteria	Alphaproteobacteria	Rhizobiales	Aurantimonadaceae	Aureimonas	Aureimonas sp. Leaf427	Aureimonas sp. Leaf427
2643221939	RM	RM_Type_IIG	G_2645619461	1	RM_Type_IIG__Type_IIG	Bacteria	Proteobacteria	Alphaproteobacteria	Rhizobiales	Aurantimonadaceae	Aureimonas	Aureimonas sp. Leaf427	Aureimonas sp. Leaf427
2643221939	Wadjet	Wadjet_I	G_2645619947,G_2645619948,G_2645619949	3	Wadjet__JetA_I,Wadjet__JetB_I,Wadjet__JetC_I	Bacteria	Proteobacteria	Alphaproteobacteria	Rhizobiales	Aurantimonadaceae	Aureimonas	Aureimonas sp. Leaf427	Aureimonas sp. Leaf427
2643221940	Kiwa	Kiwa	G_2645620896,G_2645620897	2	Kiwa__KwaA,Kiwa__KwaB	Bacteria	Proteobacteria	Betaproteobacteria	Nitrosomonadales	Methylophilaceae	Methylophilus	Methylophilus sp. Leaf459	Methylophilus sp. Leaf459
2643221940	Mokosh	Mokosh_TypeI	G_2645621338,G_2645621339	2	Mokosh_TypeI__MkoA2,Mokosh_TypeI__MkoB2	Bacteria	Proteobacteria	Betaproteobacteria	Nitrosomonadales	Methylophilaceae	Methylophilus	Methylophilus sp. Leaf459	Methylophilus sp. Leaf459
2643221940	Pycsar	Pycsar	G_2645620870,G_2645620871	2	CBASS__2TM_5,Pycsar__AG_cyclase	Bacteria	Proteobacteria	Betaproteobacteria	Nitrosomonadales	Methylophilaceae	Methylophilus	Methylophilus sp. Leaf459	Methylophilus sp. Leaf459
2643221940	RloC	RloC	G_2645621345	1	RloC__RloC	Bacteria	Proteobacteria	Betaproteobacteria	Nitrosomonadales	Methylophilaceae	Methylophilus	Methylophilus sp. Leaf459	Methylophilus sp. Leaf459
2643221940	RM	RM_Type_I	G_2645621541,G_2645621542,G_2645621544	3	RM__Type_I_MTases,RM__Type_I_REases,RM__Type_I_S	Bacteria	Proteobacteria	Betaproteobacteria	Nitrosomonadales	Methylophilaceae	Methylophilus	Methylophilus sp. Leaf459	Methylophilus sp. Leaf459
2643221940	RM	RM_Type_IIG	G_2645622268	1	RM_Type_IIG__Type_IIG	Bacteria	Proteobacteria	Betaproteobacteria	Nitrosomonadales	Methylophilaceae	Methylophilus	Methylophilus sp. Leaf459	Methylophilus sp. Leaf459
2643221940	Thoeris	Thoeris_III	G_2645622059,G_2645622060,G_2645622061	3	Thoeris_III__ThcA,Thoeris__ThsB_Global,Thoeris__ThsB_Global	Bacteria	Proteobacteria	Betaproteobacteria	Nitrosomonadales	Methylophilaceae	Methylophilus	Methylophilus sp. Leaf459	Methylophilus sp. Leaf459
2643221941	CBASS	CBASS_II	G_2645624693,G_2645624694,G_2645624695	3	CBASS__AG_E1_ThiF,CBASS__Cyclase_II,CBASS__Phospholipase	Bacteria	Proteobacteria	Alphaproteobacteria	Rhizobiales	Aurantimonadaceae	Aureimonas	Aureimonas sp. Leaf460	Aureimonas sp. Leaf460
2643221941	dCTPdeaminase	dCTPdeaminase	G_2645623728	1	dCTPdeaminase__dCTPdeaminase	Bacteria	Proteobacteria	Alphaproteobacteria	Rhizobiales	Aurantimonadaceae	Aureimonas	Aureimonas sp. Leaf460	Aureimonas sp. Leaf460
2643221941	Druantia	Druantia_I	G_2645627738,G_2645627740,G_2645627741	3	Druantia_I__DruA,Druantia_I__DruD,Druantia__DruE_1	Bacteria	Proteobacteria	Alphaproteobacteria	Rhizobiales	Aurantimonadaceae	Aureimonas	Aureimonas sp. Leaf460	Aureimonas sp. Leaf460
2643221941	Dsr	Dsr_II	G_2645623246	1	Dsr_II__Dsr2	Bacteria	Proteobacteria	Alphaproteobacteria	Rhizobiales	Aurantimonadaceae	Aureimonas	Aureimonas sp. Leaf460	Aureimonas sp. Leaf460
2643221941	Gabija	Gabija	G_2645624768,G_2645624769	2	Gabija__GajA,Gabija__GajB_1	Bacteria	Proteobacteria	Alphaproteobacteria	Rhizobiales	Aurantimonadaceae	Aureimonas	Aureimonas sp. Leaf460	Aureimonas sp. Leaf460
2643221941	Lamassu-Fam	Lamassu-Fam	G_2645627875,G_2645627876,G_2645627877	3	Lamassu-Fam__LmuA_effector_PDDEXK,Lamassu-Fam__LmuB_SMC_PDDEXK,Lamassu-Fam__LmuC_acc_PDDEXK	Bacteria	Proteobacteria	Alphaproteobacteria	Rhizobiales	Aurantimonadaceae	Aureimonas	Aureimonas sp. Leaf460	Aureimonas sp. Leaf460
2643221941	pAgo	pAgo	G_2645626350	1	pAgo__pAgo_Short	Bacteria	Proteobacteria	Alphaproteobacteria	Rhizobiales	Aurantimonadaceae	Aureimonas	Aureimonas sp. Leaf460	Aureimonas sp. Leaf460
2643221941	RM	RM_Type_IIG	G_2645623996	1	RM_Type_IIG__Type_IIG	Bacteria	Proteobacteria	Alphaproteobacteria	Rhizobiales	Aurantimonadaceae	Aureimonas	Aureimonas sp. Leaf460	Aureimonas sp. Leaf460
2643221941	Wadjet	Wadjet_I	G_2645627306,G_2645627307,G_2645627308	3	Wadjet__JetA_I,Wadjet__JetB_I,Wadjet__JetC_I	Bacteria	Proteobacteria	Alphaproteobacteria	Rhizobiales	Aurantimonadaceae	Aureimonas	Aureimonas sp. Leaf460	Aureimonas sp. Leaf460
2643221942	AbiZ	AbiZ	G_2645629959	1	AbiZ__AbiZ	Bacteria	Proteobacteria	Gammaproteobacteria	Pseudomonadales	Pseudomonadaceae	Pseudomonas	Pseudomonas sp. Leaf434	Pseudomonas sp. Leaf434
2643221942	Dazbog	Dazbog	G_2645629716,G_2645629717	2	Dazbog__DzbA,Dazbog__DzbB	Bacteria	Proteobacteria	Gammaproteobacteria	Pseudomonadales	Pseudomonadaceae	Pseudomonas	Pseudomonas sp. Leaf434	Pseudomonas sp. Leaf434
2643221942	Thoeris	Thoeris_IV	G_2645631092,G_2645631093	2	Thoeris_IV__ThsA_Casp4,Thoeris__ThsB_Global	Bacteria	Proteobacteria	Gammaproteobacteria	Pseudomonadales	Pseudomonadaceae	Pseudomonas	Pseudomonas sp. Leaf434	Pseudomonas sp. Leaf434
2643221943	AbiE	AbiE	G_2645635907,G_2645635908	2	AbiEii__AbiEi_4,AbiEii__AbiEii	Bacteria	Proteobacteria	Alphaproteobacteria	Rhizobiales	Methylobacteriaceae	Methylobacterium	Methylobacterium sp. Leaf465	Methylobacterium sp. Leaf465
2643221943	AbiE	AbiE	G_2645635907,G_2645635908	2	AbiEii__AbiEi_4,AbiEii__AbiEii	Bacteria	Proteobacteria	Alphaproteobacteria	Rhizobiales	Methylobacteriaceae	Methylobacterium	Methylobacterium sp. Leaf465	Methylobacterium sp. Leaf465
2643221943	Gabija	Gabija	G_2645638070,G_2645638071	2	Gabija__GajA,Gabija__GajB_1	Bacteria	Proteobacteria	Alphaproteobacteria	Rhizobiales	Methylobacteriaceae	Methylobacterium	Methylobacterium sp. Leaf465	Methylobacterium sp. Leaf465
2643221943	SanaTA	SanaTA	G_2645635907,G_2645635908	2	SanaTA__SanaA,SanaTA__SanaT	Bacteria	Proteobacteria	Alphaproteobacteria	Rhizobiales	Methylobacteriaceae	Methylobacterium	Methylobacterium sp. Leaf465	Methylobacterium sp. Leaf465
2643221943	SanaTA	SanaTA	G_2645635907,G_2645635908	2	SanaTA__SanaA,SanaTA__SanaT	Bacteria	Proteobacteria	Alphaproteobacteria	Rhizobiales	Methylobacteriaceae	Methylobacterium	Methylobacterium sp. Leaf465	Methylobacterium sp. Leaf465
2643221943	Tiamat	Tiamat	G_2645638091	1	Tiamat__TmtA	Bacteria	Proteobacteria	Alphaproteobacteria	Rhizobiales	Methylobacteriaceae	Methylobacterium	Methylobacterium sp. Leaf465	Methylobacterium sp. Leaf465
2643221943	Wadjet	Wadjet_I	G_2645638175,G_2645638177,G_2645638179	3	Wadjet__JetA_I,Wadjet__JetB_I,Wadjet__JetC_I	Bacteria	Proteobacteria	Alphaproteobacteria	Rhizobiales	Methylobacteriaceae	Methylobacterium	Methylobacterium sp. Leaf465	Methylobacterium sp. Leaf465
2643221944	Cas	CAS_Class1-Subtype-I-C	G_2645639646,G_2645639647,G_2645639648,G_2645639649,G_2645639650,G_2645639651,G_2645639652	7	cas1_I_II_III_IV_V_VI_6,cas2_I_II_III_IV_V_VI_3,cas3_I_5,cas4_I_II_III_IV_V_VI_6,cas5_I-C_5,cas7_I-C_7,cas8c_I-C_2	Bacteria	Proteobacteria	Alphaproteobacteria	Rhizobiales	Methylobacteriaceae	Methylobacterium	Methylobacterium sp. Leaf466	Methylobacterium sp. Leaf466
2643221944	DRT	DRT6	G_2645640054	1	DRT6__DRT6	Bacteria	Proteobacteria	Alphaproteobacteria	Rhizobiales	Methylobacteriaceae	Methylobacterium	Methylobacterium sp. Leaf466	Methylobacterium sp. Leaf466
2643221944	Gao_Iet	Gao_Iet	G_2645640349,G_2645640350	2	Gao_Iet__IetA,Gao_Iet__IetS	Bacteria	Proteobacteria	Alphaproteobacteria	Rhizobiales	Methylobacteriaceae	Methylobacterium	Methylobacterium sp. Leaf466	Methylobacterium sp. Leaf466
2643221944	Wadjet	Wadjet_I	G_2645641278,G_2645641281,G_2645641287	3	Wadjet__JetA_I,Wadjet__JetB_I,Wadjet__JetC_I	Bacteria	Proteobacteria	Alphaproteobacteria	Rhizobiales	Methylobacteriaceae	Methylobacterium	Methylobacterium sp. Leaf466	Methylobacterium sp. Leaf466
2643221945	Cas	CAS_Class1-Subtype-I-E	G_2645643093,G_2645643094,G_2645643095,G_2645643096,G_2645643097,G_2645643098,G_2645643099,G_2645643100	8	cas1_I-E_1,cas2_I-E_1,cas3_I_2,cas5_I-E_3,cas6e_I_II_III_IV_V_VI_3,cas7_I-E_16,cas8e_I-E_3,cse2gr11_I-E_7	Bacteria	Proteobacteria	Alphaproteobacteria	Rhizobiales	Aurantimonadaceae	Aurantimonas	Aurantimonas sp. Leaf443	Aurantimonas sp. Leaf443
2643221945	RM	RM_Type_II	G_2645645495,G_2645645496,G_2645645498	3	RM_Type_II__Type_II_MTases,RM_Type_II__Type_II_MTases,RM_Type_II__Type_II_REases	Bacteria	Proteobacteria	Alphaproteobacteria	Rhizobiales	Aurantimonadaceae	Aurantimonas	Aurantimonas sp. Leaf443	Aurantimonas sp. Leaf443
2643221945	SoFIC	SoFic	G_2645644537	1	SoFic__SoFic	Bacteria	Proteobacteria	Alphaproteobacteria	Rhizobiales	Aurantimonadaceae	Aurantimonas	Aurantimonas sp. Leaf443	Aurantimonas sp. Leaf443
2643221946	AbiU	AbiU	G_2645650441	1	AbiU__AbiU	Bacteria	Proteobacteria	Alphaproteobacteria	Rhizobiales	Methylobacteriaceae	Methylobacterium	Methylobacterium sp. Leaf469	Methylobacterium sp. Leaf469
2643221946	Gao_Iet	Gao_Iet	G_2645648251,G_2645648252	2	Gao_Iet__IetA,Gao_Iet__IetS	Bacteria	Proteobacteria	Alphaproteobacteria	Rhizobiales	Methylobacteriaceae	Methylobacterium	Methylobacterium sp. Leaf469	Methylobacterium sp. Leaf469
2643221946	Retron	Retron_VII_1	G_2645648684	1	Retron_VII_1__RT_7_A1	Bacteria	Proteobacteria	Alphaproteobacteria	Rhizobiales	Methylobacteriaceae	Methylobacterium	Methylobacterium sp. Leaf469	Methylobacterium sp. Leaf469
2643221946	RM	RM_Type_II	G_2645647283,G_2645647284,G_2645647287	3	RM_Type_II__Type_II_MTases,RM_Type_II__Type_II_REases,RM_Type_II__Type_II_REases	Bacteria	Proteobacteria	Alphaproteobacteria	Rhizobiales	Methylobacteriaceae	Methylobacterium	Methylobacterium sp. Leaf469	Methylobacterium sp. Leaf469
2643221946	RM	RM_Type_IIG	G_2645646235	1	RM_Type_IIG__Type_IIG	Bacteria	Proteobacteria	Alphaproteobacteria	Rhizobiales	Methylobacteriaceae	Methylobacterium	Methylobacterium sp. Leaf469	Methylobacterium sp. Leaf469
2643221946	RM	RM_Type_IIG	G_2645649186	1	RM_Type_IIG__Type_IIG	Bacteria	Proteobacteria	Alphaproteobacteria	Rhizobiales	Methylobacteriaceae	Methylobacterium	Methylobacterium sp. Leaf469	Methylobacterium sp. Leaf469
2643221946	RM	RM_Type_IV	G_2645647289	1	RM_Type_IV__Type_IV_REases	Bacteria	Proteobacteria	Alphaproteobacteria	Rhizobiales	Methylobacteriaceae	Methylobacterium	Methylobacterium sp. Leaf469	Methylobacterium sp. Leaf469
2643221946	RM	RM_Type_IV	G_2645647303,G_2645647304	2	RM_Type_IV__Type_IV_REases,RM_Type_IV__Type_IV_REases	Bacteria	Proteobacteria	Alphaproteobacteria	Rhizobiales	Methylobacteriaceae	Methylobacterium	Methylobacterium sp. Leaf469	Methylobacterium sp. Leaf469
2643221946	Septu	Septu	G_2645648259,G_2645648260	2	Septu__PtuA,Septu__PtuB	Bacteria	Proteobacteria	Alphaproteobacteria	Rhizobiales	Methylobacteriaceae	Methylobacterium	Methylobacterium sp. Leaf469	Methylobacterium sp. Leaf469
2643221946	Wadjet	Wadjet_I	G_2645648626,G_2645648627,G_2645648629	3	Wadjet__JetA_I,Wadjet__JetB_I,Wadjet__JetC_I	Bacteria	Proteobacteria	Alphaproteobacteria	Rhizobiales	Methylobacteriaceae	Methylobacterium	Methylobacterium sp. Leaf469	Methylobacterium sp. Leaf469
2643221947	AbiD	AbiD	G_2645653261	1	AbiD__AbiD	Bacteria	Actinobacteria	Actinobacteria	Micrococcales	Sanguibacteraceae	Sanguibacter	Sanguibacter sp. Leaf3	Sanguibacter sp. Leaf3
2643221947	AbiD	AbiD	G_2645653578	1	AbiD__AbiD	Bacteria	Actinobacteria	Actinobacteria	Micrococcales	Sanguibacteraceae	Sanguibacter	Sanguibacter sp. Leaf3	Sanguibacter sp. Leaf3
2643221947	AbiE	AbiE	G_2645653422,G_2645653423	2	AbiEii__AbiEi_4,AbiEii__AbiEii	Bacteria	Actinobacteria	Actinobacteria	Micrococcales	Sanguibacteraceae	Sanguibacter	Sanguibacter sp. Leaf3	Sanguibacter sp. Leaf3
2643221947	Rst_PARIS	PARIS_II_merge	G_2645650989	1	PARIS_II_merge__AAA_21_DUF4435	Bacteria	Actinobacteria	Actinobacteria	Micrococcales	Sanguibacteraceae	Sanguibacter	Sanguibacter sp. Leaf3	Sanguibacter sp. Leaf3
2643221947	RM	RM_Type_II	G_2645653630,G_2645653631	2	RM_Type_II__Type_II_MTases,RM_Type_II__Type_II_REases	Bacteria	Actinobacteria	Actinobacteria	Micrococcales	Sanguibacteraceae	Sanguibacter	Sanguibacter sp. Leaf3	Sanguibacter sp. Leaf3
2643221947	Wadjet	Wadjet_I	G_2645653692,G_2645653693,G_2645653694	3	Wadjet__JetA_I,Wadjet__JetB_I,Wadjet__JetC_I	Bacteria	Actinobacteria	Actinobacteria	Micrococcales	Sanguibacteraceae	Sanguibacter	Sanguibacter sp. Leaf3	Sanguibacter sp. Leaf3
2643221948	Pycsar	Pycsar	G_2645657769,G_2645657770	2	CBASS__2TM_5,Pycsar__AG_cyclase	Bacteria	Actinobacteria	Actinobacteria	Corynebacteriales	Nocardiaceae	Rhodococcus	Rhodococcus sp. Leaf7	Rhodococcus sp. Leaf7
2643221948	RM	RM_Type_I	G_2645656564,G_2645656565,G_2645656566	3	RM__Type_I_MTases,RM__Type_I_REases,RM__Type_I_S	Bacteria	Actinobacteria	Actinobacteria	Corynebacteriales	Nocardiaceae	Rhodococcus	Rhodococcus sp. Leaf7	Rhodococcus sp. Leaf7
2643221948	SoFIC	SoFic	G_2645655981	1	SoFic__SoFic	Bacteria	Actinobacteria	Actinobacteria	Corynebacteriales	Nocardiaceae	Rhodococcus	Rhodococcus sp. Leaf7	Rhodococcus sp. Leaf7
2643221948	Wadjet	Wadjet_II	G_2645658432,G_2645658433,G_2645658434	3	Wadjet__JetA_II,Wadjet__JetB_II,Wadjet__JetC_II	Bacteria	Actinobacteria	Actinobacteria	Corynebacteriales	Nocardiaceae	Rhodococcus	Rhodococcus sp. Leaf7	Rhodococcus sp. Leaf7
2643221949	AbiC	AbiC	G_2645660824	1	AbiC__AbiC	Bacteria	Firmicutes	Bacilli	Bacillales	Bacillaceae	Bacillus	Bacillus sp. Leaf13	Bacillus sp. Leaf13
2643221949	AbiV	AbiV	G_2645659632	1	AbiV__AbiV	Bacteria	Firmicutes	Bacilli	Bacillales	Bacillaceae	Bacillus	Bacillus sp. Leaf13	Bacillus sp. Leaf13
2643221949	Lamassu-Fam	Lamassu-Fam	G_2645659832,G_2645659833	2	Lamassu-Fam__LmuA_effector_Cap4_nuclease,Lamassu-Fam__LmuB_SMC_Cap4_nuclease	Bacteria	Firmicutes	Bacilli	Bacillales	Bacillaceae	Bacillus	Bacillus sp. Leaf13	Bacillus sp. Leaf13
2643221949	RM	RM_Type_IIG	G_2645659005	1	RM_Type_IIG__Type_IIG	Bacteria	Firmicutes	Bacilli	Bacillales	Bacillaceae	Bacillus	Bacillus sp. Leaf13	Bacillus sp. Leaf13
2643221949	RM	RM_Type_IV	G_2645660846	1	RM_Type_IV__Type_IV_REases	Bacteria	Firmicutes	Bacilli	Bacillales	Bacillaceae	Bacillus	Bacillus sp. Leaf13	Bacillus sp. Leaf13
2643221950	RM	RM_Type_I	G_2645665038,G_2645665039,G_2645665040	3	RM__Type_I_MTases,RM__Type_I_REases,RM__Type_I_S	Bacteria	Firmicutes	Bacilli	Bacillales	Bacillaceae	Bacillus	Bacillus sp. Leaf49	Bacillus sp. Leaf49
2643221950	RM	RM_Type_IIG	G_2645665776	1	RM_Type_IIG__Type_IIG	Bacteria	Firmicutes	Bacilli	Bacillales	Bacillaceae	Bacillus	Bacillus sp. Leaf49	Bacillus sp. Leaf49
2643221951	Gabija	Gabija	G_2645670460,G_2645670461	2	Gabija__GajA,Gabija__GajB_2	Bacteria	Firmicutes	Bacilli	Bacillales	Bacillaceae	Bacillus	Bacillus sp. Leaf75	Bacillus sp. Leaf75
2643221951	RM	RM_Type_IV	G_2645670413	1	RM_Type_IV__Type_IV_REases	Bacteria	Firmicutes	Bacilli	Bacillales	Bacillaceae	Bacillus	Bacillus sp. Leaf75	Bacillus sp. Leaf75
2643221951	RM	RM_Type_IV	G_2645673304	1	RM_Type_IV__Type_IV_REases	Bacteria	Firmicutes	Bacilli	Bacillales	Bacillaceae	Bacillus	Bacillus sp. Leaf75	Bacillus sp. Leaf75
2643221951	RM	RM_Type_IV	G_2645674704	1	RM_Type_IV__Type_IV_REases	Bacteria	Firmicutes	Bacilli	Bacillales	Bacillaceae	Bacillus	Bacillus sp. Leaf75	Bacillus sp. Leaf75
2643221951	Shedu	Shedu	G_2645670459	1	Shedu__SduA	Bacteria	Firmicutes	Bacilli	Bacillales	Bacillaceae	Bacillus	Bacillus sp. Leaf75	Bacillus sp. Leaf75
2643221951	Uzume	Uzume	G_2645671346	1	Uzume__UzuA_2712538620	Bacteria	Firmicutes	Bacilli	Bacillales	Bacillaceae	Bacillus	Bacillus sp. Leaf75	Bacillus sp. Leaf75
2643221952	AbiJ	AbiJ	G_2645678250	1	AbiJ__AbiJ	Bacteria	Proteobacteria	Alphaproteobacteria	Rhizobiales	Methylobacteriaceae	Methylobacterium	Methylobacterium sp. Leaf94	Methylobacterium sp. Leaf94
2643221952	Kiwa	Kiwa	G_2645675981,G_2645675982	2	Kiwa__KwaA,Kiwa__KwaB	Bacteria	Proteobacteria	Alphaproteobacteria	Rhizobiales	Methylobacteriaceae	Methylobacterium	Methylobacterium sp. Leaf94	Methylobacterium sp. Leaf94
2643221952	RloC	RloC	G_2645679484	1	RloC__RloC	Bacteria	Proteobacteria	Alphaproteobacteria	Rhizobiales	Methylobacteriaceae	Methylobacterium	Methylobacterium sp. Leaf94	Methylobacterium sp. Leaf94
2643221952	Wadjet	Wadjet_I	G_2645678968,G_2645678970,G_2645678972	3	Wadjet__JetA_I,Wadjet__JetB_I,Wadjet__JetC_I	Bacteria	Proteobacteria	Alphaproteobacteria	Rhizobiales	Methylobacteriaceae	Methylobacterium	Methylobacterium sp. Leaf94	Methylobacterium sp. Leaf94
2643221953	BREX	BREX_I	G_2645682836,G_2645682837,G_2645682840,G_2645682841	4	BREX__brxB_DUF1788,BREX__brxC,BREX__brxL,BREX__pglZB	Bacteria	Actinobacteria	Actinobacteria	Corynebacteriales	Nocardiaceae	Rhodococcus	Rhodococcus sp. Leaf225	Rhodococcus sp. Leaf225
2643221953	Wadjet	Wadjet_II	G_2645682421,G_2645682422,G_2645682423	3	Wadjet__JetA_II,Wadjet__JetB_II,Wadjet__JetC_II	Bacteria	Actinobacteria	Actinobacteria	Corynebacteriales	Nocardiaceae	Rhodococcus	Rhodococcus sp. Leaf225	Rhodococcus sp. Leaf225
2643221954	BREX	BREX_II	G_2645689847,G_2645689848,G_2645689849,G_2645689850,G_2645689851	5	BREX__brxD,BREX__pglW,BREX__pglX2,BREX__pglY,BREX__pglZ2	Bacteria	Actinobacteria	Actinobacteria	Corynebacteriales	Nocardiaceae	Rhodococcus	Rhodococcus sp. Leaf233	Rhodococcus sp. Leaf233
2643221954	Druantia	Druantia_I	G_2645689853,G_2645689854,G_2645689856	3	Druantia_I__DruB,Druantia_I__DruD,Druantia__DruE_1	Bacteria	Actinobacteria	Actinobacteria	Corynebacteriales	Nocardiaceae	Rhodococcus	Rhodococcus sp. Leaf233	Rhodococcus sp. Leaf233
2643221954	Gao_Ppl	Gao_Ppl	G_2645684976	1	Gao_Ppl__PplA	Bacteria	Actinobacteria	Actinobacteria	Corynebacteriales	Nocardiaceae	Rhodococcus	Rhodococcus sp. Leaf233	Rhodococcus sp. Leaf233
2643221954	RM	RM_Type_II	G_2645686143,G_2645686144	2	RM_Type_II__Type_II_MTases,RM_Type_II__Type_II_REases	Bacteria	Actinobacteria	Actinobacteria	Corynebacteriales	Nocardiaceae	Rhodococcus	Rhodococcus sp. Leaf233	Rhodococcus sp. Leaf233
2643221954	Wadjet	Wadjet_II	G_2645689668,G_2645689669,G_2645689670,G_2645689671	4	Wadjet__JetA_II,Wadjet__JetB_II,Wadjet__JetC_II,Wadjet__JetD_II	Bacteria	Actinobacteria	Actinobacteria	Corynebacteriales	Nocardiaceae	Rhodococcus	Rhodococcus sp. Leaf233	Rhodococcus sp. Leaf233
2643221955	Pycsar	Pycsar	G_2645694020,G_2645694021	2	CBASS__2TM_5,Pycsar__AG_cyclase	Bacteria	Actinobacteria	Actinobacteria	Corynebacteriales	Nocardiaceae	Rhodococcus	Rhodococcus sp. Leaf247	Rhodococcus sp. Leaf247
2643221955	RM	RM_Type_I	G_2645692268,G_2645692269,G_2645692270	3	RM__Type_I_MTases,RM__Type_I_REases,RM__Type_I_S	Bacteria	Actinobacteria	Actinobacteria	Corynebacteriales	Nocardiaceae	Rhodococcus	Rhodococcus sp. Leaf247	Rhodococcus sp. Leaf247
2643221955	SoFIC	SoFic	G_2645691685	1	SoFic__SoFic	Bacteria	Actinobacteria	Actinobacteria	Corynebacteriales	Nocardiaceae	Rhodococcus	Rhodococcus sp. Leaf247	Rhodococcus sp. Leaf247
2643221955	Wadjet	Wadjet_II	G_2645693621,G_2645693622,G_2645693623	3	Wadjet__JetA_II,Wadjet__JetB_II,Wadjet__JetC_II	Bacteria	Actinobacteria	Actinobacteria	Corynebacteriales	Nocardiaceae	Rhodococcus	Rhodococcus sp. Leaf247	Rhodococcus sp. Leaf247
2643221956	Wadjet	Wadjet_II	G_2645696385,G_2645696386,G_2645696387	3	Wadjet__JetA_II,Wadjet__JetB_II,Wadjet__JetC_II	Bacteria	Actinobacteria	Actinobacteria	Corynebacteriales	Nocardiaceae	Rhodococcus	Rhodococcus sp. Leaf258	Rhodococcus sp. Leaf258
2643221957	BREX	BREX_II	G_2645699881,G_2645699882,G_2645699883,G_2645699884,G_2645699885	5	BREX__brxD,BREX__pglW,BREX__pglX2,BREX__pglY,BREX__pglZ2	Bacteria	Actinobacteria	Actinobacteria	Corynebacteriales	Nocardiaceae	Rhodococcus	Rhodococcus sp. Leaf278	Rhodococcus sp. Leaf278
2643221957	Lamassu-Fam	Lamassu-Fam	G_2645702346,G_2645702347	2	Lamassu-Fam__LmuA_effector_Mrr,Lamassu-Fam__LmuB_SMC_Mrr	Bacteria	Actinobacteria	Actinobacteria	Corynebacteriales	Nocardiaceae	Rhodococcus	Rhodococcus sp. Leaf278	Rhodococcus sp. Leaf278
2643221957	RM	RM_Type_II	G_2645701426,G_2645701427	2	RM_Type_II__Type_II_MTases,RM_Type_II__Type_II_REases	Bacteria	Actinobacteria	Actinobacteria	Corynebacteriales	Nocardiaceae	Rhodococcus	Rhodococcus sp. Leaf278	Rhodococcus sp. Leaf278
2643221957	SoFIC	SoFic	G_2645703239	1	SoFic__SoFic	Bacteria	Actinobacteria	Actinobacteria	Corynebacteriales	Nocardiaceae	Rhodococcus	Rhodococcus sp. Leaf278	Rhodococcus sp. Leaf278
2643221957	Wadjet	Wadjet_II	G_2645702975,G_2645702976,G_2645702977,G_2645702978	4	Wadjet__JetA_II,Wadjet__JetB_II,Wadjet__JetC_II,Wadjet__JetD_II	Bacteria	Actinobacteria	Actinobacteria	Corynebacteriales	Nocardiaceae	Rhodococcus	Rhodococcus sp. Leaf278	Rhodococcus sp. Leaf278
2643221958	Pycsar	Pycsar	G_2645705847,G_2645705849	2	CBASS__2TM_5,Pycsar__AG_cyclase	Bacteria	Proteobacteria	Alphaproteobacteria	Rhizobiales	Bradyrhizobiaceae	Bosea	Bosea sp. Leaf344	Bosea sp. Leaf344
2643221958	RM	RM_Type_IIG	G_2645708151	1	RM_Type_IIG__Type_IIG	Bacteria	Proteobacteria	Alphaproteobacteria	Rhizobiales	Bradyrhizobiaceae	Bosea	Bosea sp. Leaf344	Bosea sp. Leaf344
2643221959	PD-Lambda-1	PD-Lambda-1	G_2645708803	1	PD-Lambda-1__PD-Lambda-1	Bacteria	Firmicutes	Bacilli	Bacillales	Bacillaceae	Bacillus	Bacillus sp. Leaf406	Bacillus sp. Leaf406
2643221959	RM	RM_Type_IV	G_2645709031	1	RM_Type_IV__Type_IV_REases	Bacteria	Firmicutes	Bacilli	Bacillales	Bacillaceae	Bacillus	Bacillus sp. Leaf406	Bacillus sp. Leaf406
2643221960	DISARM	DISARM_1	G_2645714799,G_2645714800,G_2645714801,G_2645714802,G_2645714803	5	DISARM_1__drmD,DISARM_1__drmMI,DISARM__drmA,DISARM__drmB,DISARM__drmC	Bacteria	Firmicutes	Bacilli	Bacillales	Paenibacillaceae	Paenibacillus	Paenibacillus sp. Soil522	Paenibacillus sp. Soil522
2643221960	RloC	RloC	G_2645714841	1	RloC__RloC	Bacteria	Firmicutes	Bacilli	Bacillales	Paenibacillaceae	Paenibacillus	Paenibacillus sp. Soil522	Paenibacillus sp. Soil522
2643221960	RM	RM_Type_I	G_2645715658,G_2645715659,G_2645715660	3	RM__Type_I_MTases,RM__Type_I_REases,RM__Type_I_S	Bacteria	Firmicutes	Bacilli	Bacillales	Paenibacillaceae	Paenibacillus	Paenibacillus sp. Soil522	Paenibacillus sp. Soil522
2643221960	RM	RM_Type_IV	G_2645714798	1	RM_Type_IV__Type_IV_REases	Bacteria	Firmicutes	Bacilli	Bacillales	Paenibacillaceae	Paenibacillus	Paenibacillus sp. Soil522	Paenibacillus sp. Soil522
2643221961	SoFIC	SoFic	G_2645721345	1	SoFic__SoFic	Bacteria	Actinobacteria	Actinobacteria	Propionibacteriales	Nocardioidaceae	Aeromicrobium	Aeromicrobium sp. Root236	Aeromicrobium sp. Root236
2643221962	RM	RM_Type_I	G_2645723509,G_2645723511,G_2645723512	3	RM__Type_I_MTases,RM__Type_I_REases,RM__Type_I_S	Bacteria	Actinobacteria	Actinobacteria	Propionibacteriales	Nocardioidaceae	Aeromicrobium	Aeromicrobium sp. Root344	Aeromicrobium sp. Root344
2643221962	RM	RM_Type_I	G_2645725659,G_2645725660,G_2645725662	3	RM__Type_I_MTases,RM__Type_I_REases,RM__Type_I_S	Bacteria	Actinobacteria	Actinobacteria	Propionibacteriales	Nocardioidaceae	Aeromicrobium	Aeromicrobium sp. Root344	Aeromicrobium sp. Root344
2643221962	Uzume	Uzume	G_2645723504	1	Uzume__UzuA_2660320622	Bacteria	Actinobacteria	Actinobacteria	Propionibacteriales	Nocardioidaceae	Aeromicrobium	Aeromicrobium sp. Root344	Aeromicrobium sp. Root344
2645727501	AbiD	AbiD	G_2645731456	1	AbiD__AbiD	Bacteria	Bacteroidetes	Bacteroidia	Bacteroidales	unclassified	unclassified	Bacteroidales bacterium PSC KfJoeBact1-1	co-assembly of Bacteroidales bacterium PSC KfJoeBact 1-1 and 1-2 (Single Cell Co-Assembly - Unscreened)
2645727501	AbiH	AbiH	G_2645729725	1	AbiH__AbiH	Bacteria	Bacteroidetes	Bacteroidia	Bacteroidales	unclassified	unclassified	Bacteroidales bacterium PSC KfJoeBact1-1	co-assembly of Bacteroidales bacterium PSC KfJoeBact 1-1 and 1-2 (Single Cell Co-Assembly - Unscreened)
2645727501	Cas	CAS_Class1-Subtype-I-B	G_2645729505,G_2645729506,G_2645729507,G_2645729508	4	cas3HD_I_1,cas3_I_5,cas5_I-B_20,cas8b6_I-B_1	Bacteria	Bacteroidetes	Bacteroidia	Bacteroidales	unclassified	unclassified	Bacteroidales bacterium PSC KfJoeBact1-1	co-assembly of Bacteroidales bacterium PSC KfJoeBact 1-1 and 1-2 (Single Cell Co-Assembly - Unscreened)
2645727501	Eleos	Eleos	G_2645729105,G_2645729106	2	Eleos__LeoA,Eleos__LeoBC	Bacteria	Bacteroidetes	Bacteroidia	Bacteroidales	unclassified	unclassified	Bacteroidales bacterium PSC KfJoeBact1-1	co-assembly of Bacteroidales bacterium PSC KfJoeBact 1-1 and 1-2 (Single Cell Co-Assembly - Unscreened)
2645727501	RM	RM_Type_II	G_2645728786,G_2645728787	2	RM_Type_II__Type_II_MTases,RM_Type_II__Type_II_REases	Bacteria	Bacteroidetes	Bacteroidia	Bacteroidales	unclassified	unclassified	Bacteroidales bacterium PSC KfJoeBact1-1	co-assembly of Bacteroidales bacterium PSC KfJoeBact 1-1 and 1-2 (Single Cell Co-Assembly - Unscreened)
2645727501	RM	RM_Type_II	G_2645730318,G_2645730319,G_2645730320	3	RM_Type_II__Type_II_MTases,RM_Type_II__Type_II_MTases,RM_Type_II__Type_II_REases	Bacteria	Bacteroidetes	Bacteroidia	Bacteroidales	unclassified	unclassified	Bacteroidales bacterium PSC KfJoeBact1-1	co-assembly of Bacteroidales bacterium PSC KfJoeBact 1-1 and 1-2 (Single Cell Co-Assembly - Unscreened)
2645727501	RM	RM_Type_IIG	G_2645728781,G_2645728782	2	RM_Type_IIG__Type_IIG,RM_Type_IIG__Type_IIG	Bacteria	Bacteroidetes	Bacteroidia	Bacteroidales	unclassified	unclassified	Bacteroidales bacterium PSC KfJoeBact1-1	co-assembly of Bacteroidales bacterium PSC KfJoeBact 1-1 and 1-2 (Single Cell Co-Assembly - Unscreened)
2645727501	RM	RM_Type_IIG	G_2645728557	1	RM_Type_IIG__Type_IIG	Bacteria	Bacteroidetes	Bacteroidia	Bacteroidales	unclassified	unclassified	Bacteroidales bacterium PSC KfJoeBact1-1	co-assembly of Bacteroidales bacterium PSC KfJoeBact 1-1 and 1-2 (Single Cell Co-Assembly - Unscreened)
2645727501	SoFIC	SoFic	G_2645730736	1	SoFic__SoFic	Bacteria	Bacteroidetes	Bacteroidia	Bacteroidales	unclassified	unclassified	Bacteroidales bacterium PSC KfJoeBact1-1	co-assembly of Bacteroidales bacterium PSC KfJoeBact 1-1 and 1-2 (Single Cell Co-Assembly - Unscreened)
2645727501	Thoeris	Thoeris_II	G_2645728073,G_2645728074,G_2645728075	3	Thoeris_II__ThsA_new_petit,Thoeris__ThsB_Global,Thoeris__ThsB_Global	Bacteria	Bacteroidetes	Bacteroidia	Bacteroidales	unclassified	unclassified	Bacteroidales bacterium PSC KfJoeBact1-1	co-assembly of Bacteroidales bacterium PSC KfJoeBact 1-1 and 1-2 (Single Cell Co-Assembly - Unscreened)
2645727501	Thoeris	Thoeris_IV	G_2645729736,G_2645729737	2	Thoeris_IV__ThsA_Casp4,Thoeris__ThsB_Global	Bacteria	Bacteroidetes	Bacteroidia	Bacteroidales	unclassified	unclassified	Bacteroidales bacterium PSC KfJoeBact1-1	co-assembly of Bacteroidales bacterium PSC KfJoeBact 1-1 and 1-2 (Single Cell Co-Assembly - Unscreened)
2645727505	Nhi	Nhi	G_2645748546	1	Nhi__Nhi	Bacteria	Firmicutes	Bacilli	Bacillales	Staphylococcaceae	Staphylococcus	Staphylococcus condimenti	Staphylococcus condimenti DSM 11674
2645727505	RM	RM_Type_I	G_2645747767,G_2645747768,G_2645747769	3	RM__Type_I_MTases,RM__Type_I_REases,RM__Type_I_S	Bacteria	Firmicutes	Bacilli	Bacillales	Staphylococcaceae	Staphylococcus	Staphylococcus condimenti	Staphylococcus condimenti DSM 11674
2645727506	Kiwa	Kiwa	G_2645752514,G_2645752515	2	Kiwa__KwaA,Kiwa__KwaB_2	Bacteria	Proteobacteria	Betaproteobacteria	Burkholderiales	Burkholderiaceae	Burkholderia	Candidatus Burkholderia brachyanthoides	Candidatus Burkholderia brachyanthoides UZHbot7
2645727508	AbiU	AbiU	G_2645762570	1	AbiU__AbiU	Bacteria	Proteobacteria	Gammaproteobacteria	Vibrionales	Vibrionaceae	Vibrio	Vibrio alginolyticus	Vibrio alginolyticus UCD-32C
2645727508	BstA	BstA	G_2645763336	1	BstA__BstA	Bacteria	Proteobacteria	Gammaproteobacteria	Vibrionales	Vibrionaceae	Vibrio	Vibrio alginolyticus	Vibrio alginolyticus UCD-32C
2645727508	CapRel	CapRel	G_2645758981	1	CapRel__CapRel	Bacteria	Proteobacteria	Gammaproteobacteria	Vibrionales	Vibrionaceae	Vibrio	Vibrio alginolyticus	Vibrio alginolyticus UCD-32C
2645727508	dGTPase	dGTPase	G_2645761997	1	dGTPase__Sp_dGTPase	Bacteria	Proteobacteria	Gammaproteobacteria	Vibrionales	Vibrionaceae	Vibrio	Vibrio alginolyticus	Vibrio alginolyticus UCD-32C
2645727508	Gao_Ppl	Gao_Ppl	G_2645761874	1	Gao_Ppl__PplA	Bacteria	Proteobacteria	Gammaproteobacteria	Vibrionales	Vibrionaceae	Vibrio	Vibrio alginolyticus	Vibrio alginolyticus UCD-32C
2645727508	Olokun	Olokun	G_2645761863,G_2645761864	2	Olokun__OloA,Olokun__OloB	Bacteria	Proteobacteria	Gammaproteobacteria	Vibrionales	Vibrionaceae	Vibrio	Vibrio alginolyticus	Vibrio alginolyticus UCD-32C
2645727508	RM	RM_Type_I	G_2645761638,G_2645761639,G_2645761640	3	RM__Type_I_MTases,RM__Type_I_REases,RM__Type_I_S	Bacteria	Proteobacteria	Gammaproteobacteria	Vibrionales	Vibrionaceae	Vibrio	Vibrio alginolyticus	Vibrio alginolyticus UCD-32C
2645727508	RM	RM_Type_II	G_2645763070,G_2645763073,G_2645763074	3	RM_Type_II__Type_II_MTases,RM_Type_II__Type_II_REases,RM_Type_II__Type_II_REases	Bacteria	Proteobacteria	Gammaproteobacteria	Vibrionales	Vibrionaceae	Vibrio	Vibrio alginolyticus	Vibrio alginolyticus UCD-32C
2645727509	DRT	DRT_2	G_2645766617	1	DRT_2__drt2	Bacteria	Firmicutes	Bacilli	Bacillales	Listeriaceae	Listeria	Listeria monocytogenes	Listeria monocytogenes F2-382
2645727509	RloC	RloC	G_2645766528	1	RloC__RloC	Bacteria	Firmicutes	Bacilli	Bacillales	Listeriaceae	Listeria	Listeria monocytogenes	Listeria monocytogenes F2-382
2645727509	RM	RM_Type_II	G_2645764024,G_2645764026	2	RM_Type_II__Type_II_MTases,RM_Type_II__Type_II_REases	Bacteria	Firmicutes	Bacilli	Bacillales	Listeriaceae	Listeria	Listeria monocytogenes	Listeria monocytogenes F2-382
2645727510	Cas	CAS_Class1-Subtype-I-E	G_2645766742,G_2645766743,G_2645766744,G_2645766745,G_2645766746	5	cas3_I_5,cas5_I-E_3,cas7_I-E_2,cas8e_I-E_1,cse2gr11_I-E_2	Bacteria	Proteobacteria	Gammaproteobacteria	Enterobacterales	Enterobacteriaceae	Escherichia	Escherichia coli	Escherichia coli 302662
2645727510	Cas	CAS_Class1-Subtype-I-E	G_2645771360,G_2645771361,G_2645771362	3	cas1_I-E_1,cas2_I-E_2,cas6e_I_II_III_IV_V_VI_1	Bacteria	Proteobacteria	Gammaproteobacteria	Enterobacterales	Enterobacteriaceae	Escherichia	Escherichia coli	Escherichia coli 302662
2645727510	Gao_Iet	Gao_Iet	G_2645767001,G_2645767002	2	Gao_Iet__IetA,Gao_Iet__IetS	Bacteria	Proteobacteria	Gammaproteobacteria	Enterobacterales	Enterobacteriaceae	Escherichia	Escherichia coli	Escherichia coli 302662
2645727510	PD-Lambda-1	PD-Lambda-1	G_2645769919	1	PD-Lambda-1__PD-Lambda-1	Bacteria	Proteobacteria	Gammaproteobacteria	Enterobacterales	Enterobacteriaceae	Escherichia	Escherichia coli	Escherichia coli 302662
2645727510	RM	RM_Type_IV	G_2645767910	1	RM_Type_IV__Type_IV_REases	Bacteria	Proteobacteria	Gammaproteobacteria	Enterobacterales	Enterobacteriaceae	Escherichia	Escherichia coli	Escherichia coli 302662
2645727510	Septu	Septu	G_2645769374,G_2645769375	2	Septu__PtuA,Septu__PtuB	Bacteria	Proteobacteria	Gammaproteobacteria	Enterobacterales	Enterobacteriaceae	Escherichia	Escherichia coli	Escherichia coli 302662
2645727510	Septu	Septu	G_2645769782,G_2645769783	2	Septu__PtuA,Septu__PtuB	Bacteria	Proteobacteria	Gammaproteobacteria	Enterobacterales	Enterobacteriaceae	Escherichia	Escherichia coli	Escherichia coli 302662
2645727511	Cas	CAS_Class1-Subtype-I-E	G_2645775651,G_2645775652,G_2645775653,G_2645775654,G_2645775655,G_2645775656,G_2645775657,G_2645775658,G_2645775659	9	cas1_I-E_1,cas2_I-E_2,cas3HD_I_1,cas3_I_2,cas5_I-E_2,cas6e_I_II_III_IV_V_VI_2,cas7_I-E_16,cas8e_I-E_2,cse2gr11_I-E_2	Bacteria	Proteobacteria	Gammaproteobacteria	Pseudomonadales	Pseudomonadaceae	Pseudomonas	Pseudomonas aeruginosa	Pseudomonas aeruginosa PASS1
2645727511	Gabija	Gabija	G_2645772860,G_2645772861	2	Gabija__GajA,Gabija__GajB_3	Bacteria	Proteobacteria	Gammaproteobacteria	Pseudomonadales	Pseudomonadaceae	Pseudomonas	Pseudomonas aeruginosa	Pseudomonas aeruginosa PASS1
2645727511	Gabija	Gabija	G_2645776120,G_2645776121	2	Gabija__GajA,Gabija__GajB_1	Bacteria	Proteobacteria	Gammaproteobacteria	Pseudomonadales	Pseudomonadaceae	Pseudomonas	Pseudomonas aeruginosa	Pseudomonas aeruginosa PASS1
2645727511	Gao_Qat	Gao_Qat	G_2645773383,G_2645773384,G_2645773385,G_2645773386	4	Gao_Qat__QatA,Gao_Qat__QatB,Gao_Qat__QatC,Gao_Qat__QatD	Bacteria	Proteobacteria	Gammaproteobacteria	Pseudomonadales	Pseudomonadaceae	Pseudomonas	Pseudomonas aeruginosa	Pseudomonas aeruginosa PASS1
2645727512	AbiE	AbiE	G_2645781810,G_2645781811	2	AbiEii__AbiEi_3,AbiEii__AbiEii	Bacteria	Proteobacteria	Gammaproteobacteria	Pseudomonadales	Pseudomonadaceae	Pseudomonas	Pseudomonas abietaniphila	Pseudomonas abietaniphila KF701
2645727512	CBASS	CBASS_II	G_2645778847,G_2645778848,G_2645778849,G_2645778850	4	CBASS__AG_E1_ThiF,CBASS__Cyclase_II,CBASS__Jab,CBASS__Sensing_SAVED	Bacteria	Proteobacteria	Gammaproteobacteria	Pseudomonadales	Pseudomonadaceae	Pseudomonas	Pseudomonas abietaniphila	Pseudomonas abietaniphila KF701
2645727512	Eleos	Eleos	G_2645782427,G_2645782428	2	Eleos__LeoA,Eleos__LeoBC	Bacteria	Proteobacteria	Gammaproteobacteria	Pseudomonadales	Pseudomonadaceae	Pseudomonas	Pseudomonas abietaniphila	Pseudomonas abietaniphila KF701
2645727512	Gabija	Gabija	G_2645779746,G_2645779747	2	Gabija__GajA,Gabija__GajB_1	Bacteria	Proteobacteria	Gammaproteobacteria	Pseudomonadales	Pseudomonadaceae	Pseudomonas	Pseudomonas abietaniphila	Pseudomonas abietaniphila KF701
2645727512	Kiwa	Kiwa	G_2645779541,G_2645779542	2	Kiwa__KwaA,Kiwa__KwaB_2	Bacteria	Proteobacteria	Gammaproteobacteria	Pseudomonadales	Pseudomonadaceae	Pseudomonas	Pseudomonas abietaniphila	Pseudomonas abietaniphila KF701
2645727512	RM	RM_Type_I	G_2645779539,G_2645779540	2	RM__Type_I_MTases,RM__Type_I_REases	Bacteria	Proteobacteria	Gammaproteobacteria	Pseudomonadales	Pseudomonadaceae	Pseudomonas	Pseudomonas abietaniphila	Pseudomonas abietaniphila KF701
2645727512	RM	RM_Type_IIG	G_2645780754	1	RM_Type_IIG__Type_IIG	Bacteria	Proteobacteria	Gammaproteobacteria	Pseudomonadales	Pseudomonadaceae	Pseudomonas	Pseudomonas abietaniphila	Pseudomonas abietaniphila KF701
2645727512	RnlAB	RnlAB	G_2645779058,G_2645779059	2	RnlAB__RnlA,RnlAB__RnlB	Bacteria	Proteobacteria	Gammaproteobacteria	Pseudomonadales	Pseudomonadaceae	Pseudomonas	Pseudomonas abietaniphila	Pseudomonas abietaniphila KF701
2645727512	SEFIR	SEFIR	G_2645783022	1	SEFIR__bSEFIR	Bacteria	Proteobacteria	Gammaproteobacteria	Pseudomonadales	Pseudomonadaceae	Pseudomonas	Pseudomonas abietaniphila	Pseudomonas abietaniphila KF701
2645727512	Septu	Septu	G_2645779084,G_2645779085	2	Septu__PtuA,Septu__PtuB	Bacteria	Proteobacteria	Gammaproteobacteria	Pseudomonadales	Pseudomonadaceae	Pseudomonas	Pseudomonas abietaniphila	Pseudomonas abietaniphila KF701
2645727512	Shango	Shango	G_2645783098,G_2645783099,G_2645783100	3	Shango__SngA,Shango__SngB,Shango__SngC	Bacteria	Proteobacteria	Gammaproteobacteria	Pseudomonadales	Pseudomonadaceae	Pseudomonas	Pseudomonas abietaniphila	Pseudomonas abietaniphila KF701
2645727512	ShosTA	ShosTA	G_2645778996,G_2645778997	2	ShosTA__ShosA,ShosTA__ShosT	Bacteria	Proteobacteria	Gammaproteobacteria	Pseudomonadales	Pseudomonadaceae	Pseudomonas	Pseudomonas abietaniphila	Pseudomonas abietaniphila KF701
2645727512	Thoeris	Thoeris_I	G_2645783019,G_2645783020,G_2645783021	3	Thoeris_I__ThsA_new_grand,Thoeris__ThsB_Global,Thoeris__ThsB_Global	Bacteria	Proteobacteria	Gammaproteobacteria	Pseudomonadales	Pseudomonadaceae	Pseudomonas	Pseudomonas abietaniphila	Pseudomonas abietaniphila KF701
2645727512	Thoeris	Thoeris_VII	G_2645778426,G_2645778428,G_2645778429,G_2645778430,G_2645778433	5	Thoeris_VII__ThsH,Thoeris__ThsB_Global,Thoeris__ThsB_Global,Thoeris__ThsB_Global,Thoeris__ThsB_Global	Bacteria	Proteobacteria	Gammaproteobacteria	Pseudomonadales	Pseudomonadaceae	Pseudomonas	Pseudomonas abietaniphila	Pseudomonas abietaniphila KF701
2645727513	BREX	BREX_III	G_2645788080,G_2645788081,G_2645788082,G_2645788084	4	BREX__brxF,BREX__brxHII,BREX__pglXI,BREX__pglZ3	Bacteria	Proteobacteria	Gammaproteobacteria	Enterobacterales	Enterobacteriaceae	Enterobacter	Enterobacter cloacae	Enterobacter cloacae CH1
2645727513	DRT	DRT_1	G_2645787860,G_2645787861	2	DRT_1__drt1a,DRT_1__drt1b	Bacteria	Proteobacteria	Gammaproteobacteria	Enterobacterales	Enterobacteriaceae	Enterobacter	Enterobacter cloacae	Enterobacter cloacae CH1
2645727513	Mok_Hok_Sok	Mok_Hok_Sok	G_2645788968	1	Mok_Hok_Sok__Hok	Bacteria	Proteobacteria	Gammaproteobacteria	Enterobacterales	Enterobacteriaceae	Enterobacter	Enterobacter cloacae	Enterobacter cloacae CH1
2645727513	PD-T4-3	PD-T4-3	G_2645786710	1	PD-T4-3__PD-T4-3	Bacteria	Proteobacteria	Gammaproteobacteria	Enterobacterales	Enterobacteriaceae	Enterobacter	Enterobacter cloacae	Enterobacter cloacae CH1
2645727513	PD-T4-5	PD-T4-5	G_2645789316	1	PD-T4-5__PD-T4-5	Bacteria	Proteobacteria	Gammaproteobacteria	Enterobacterales	Enterobacteriaceae	Enterobacter	Enterobacter cloacae	Enterobacter cloacae CH1
2645727513	RM	RM_Type_II	G_2645785006,G_2645785007	2	RM_Type_II__Type_II_MTases,RM_Type_II__Type_II_REases	Bacteria	Proteobacteria	Gammaproteobacteria	Enterobacterales	Enterobacteriaceae	Enterobacter	Enterobacter cloacae	Enterobacter cloacae CH1
2645727513	Septu	Septu	G_2645786824,G_2645786825	2	Septu__PtuA_2,Septu__PtuB_2	Bacteria	Proteobacteria	Gammaproteobacteria	Enterobacterales	Enterobacteriaceae	Enterobacter	Enterobacter cloacae	Enterobacter cloacae CH1
2645727514	Cas	CAS_Class1-Subtype-I-E	G_2645790270,G_2645790271,G_2645790272,G_2645790273,G_2645790274,G_2645790275,G_2645790277,G_2645790279	8	cas1_I-E_1,cas2_I-E_2,cas3_I_5,cas5_I-E_3,cas6e_I_II_III_IV_V_VI_1,cas7_I-E_16,cas8e_I-E_1,cse2gr11_I-E_1	Bacteria	Proteobacteria	Gammaproteobacteria	Enterobacterales	Enterobacteriaceae	Salmonella	Salmonella enterica	Salmonella enterica Paratyphi A str. 5-66
2645727514	Druantia	Druantia_III	G_2645789665,G_2645789666	2	Druantia_III__DruH,Druantia__DruE_3	Bacteria	Proteobacteria	Gammaproteobacteria	Enterobacterales	Enterobacteriaceae	Salmonella	Salmonella enterica	Salmonella enterica Paratyphi A str. 5-66
2645727514	PD-T4-3	PD-T4-3	G_2645791296	1	PD-T4-3__PD-T4-3	Bacteria	Proteobacteria	Gammaproteobacteria	Enterobacterales	Enterobacteriaceae	Salmonella	Salmonella enterica	Salmonella enterica Paratyphi A str. 5-66
2645727514	RM	RM_Type_I	G_2645789697,G_2645789698,G_2645789699	3	RM__Type_I_MTases,RM__Type_I_REases,RM__Type_I_S	Bacteria	Proteobacteria	Gammaproteobacteria	Enterobacterales	Enterobacteriaceae	Salmonella	Salmonella enterica	Salmonella enterica Paratyphi A str. 5-66
2645727514	RM	RM_Type_II	G_2645789640,G_2645789641	2	RM_Type_II__Type_II_MTases,RM_Type_II__Type_II_REases	Bacteria	Proteobacteria	Gammaproteobacteria	Enterobacterales	Enterobacteriaceae	Salmonella	Salmonella enterica	Salmonella enterica Paratyphi A str. 5-66
2645727514	RM	RM_Type_III	G_2645793351,G_2645793352	2	RM_Type_III__Type_III_MTases,RM_Type_III__Type_III_REases	Bacteria	Proteobacteria	Gammaproteobacteria	Enterobacterales	Enterobacteriaceae	Salmonella	Salmonella enterica	Salmonella enterica Paratyphi A str. 5-66
2645727514	RM	RM_Type_IV	G_2645789700	1	RM_Type_IV__Type_IV_REases	Bacteria	Proteobacteria	Gammaproteobacteria	Enterobacterales	Enterobacteriaceae	Salmonella	Salmonella enterica	Salmonella enterica Paratyphi A str. 5-66
2645727515	BREX	BREX_III	G_2645794560,G_2645794562,G_2645794563,G_2645794565	4	BREX__brxF,BREX__brxHII,BREX__pglXI,BREX__pglZ3	Bacteria	Firmicutes	Bacilli	Bacillales	Paenibacillaceae	Paenibacillus	Paenibacillus sp. FSL H7-0737	Paenibacillus sp. FSL H7-0737
2645727515	PD-T7-4	PD-T7-4	G_2645797089	1	PD-T7-4__PD-T7-4	Bacteria	Firmicutes	Bacilli	Bacillales	Paenibacillaceae	Paenibacillus	Paenibacillus sp. FSL H7-0737	Paenibacillus sp. FSL H7-0737
2645727515	Shango	Shango	G_2645797011,G_2645797012,G_2645797013	3	Shango__SngA,Shango__SngB,Shango__SngC	Bacteria	Firmicutes	Bacilli	Bacillales	Paenibacillaceae	Paenibacillus	Paenibacillus sp. FSL H7-0737	Paenibacillus sp. FSL H7-0737
2645727515	Wadjet	Wadjet_III	G_2645797802,G_2645797803,G_2645797804	3	Wadjet__JetA_III,Wadjet__JetB_III,Wadjet__JetC_III	Bacteria	Firmicutes	Bacilli	Bacillales	Paenibacillaceae	Paenibacillus	Paenibacillus sp. FSL H7-0737	Paenibacillus sp. FSL H7-0737
2645727516	Druantia	Druantia_I	G_2645799892,G_2645799893,G_2645799895	3	Druantia_I__DruA,Druantia_I__DruD,Druantia__DruE_1	Bacteria	Proteobacteria	Alphaproteobacteria	Sphingomonadales	Sphingomonadaceae	Citromicrobium	Citromicrobium sp. WPS32	Citromicrobium sp. WPS32
2645727516	Gao_Qat	Gao_Qat	G_2645801829,G_2645801830,G_2645801831,G_2645801832	4	Gao_Qat__QatA,Gao_Qat__QatB,Gao_Qat__QatC,Gao_Qat__QatD	Bacteria	Proteobacteria	Alphaproteobacteria	Sphingomonadales	Sphingomonadaceae	Citromicrobium	Citromicrobium sp. WPS32	Citromicrobium sp. WPS32
2645727516	pAgo	pAgo	G_2645802473	1	pAgo__pAgo_Short	Bacteria	Proteobacteria	Alphaproteobacteria	Sphingomonadales	Sphingomonadaceae	Citromicrobium	Citromicrobium sp. WPS32	Citromicrobium sp. WPS32
2645727516	PD-T7-2	PD-T7-2	G_2645801825,G_2645801826	2	PD-T7-2__PD-T7-2_A,PD-T7-2__PD-T7-2_B	Bacteria	Proteobacteria	Alphaproteobacteria	Sphingomonadales	Sphingomonadaceae	Citromicrobium	Citromicrobium sp. WPS32	Citromicrobium sp. WPS32
2645727516	PfiAT	PfiAT	G_2645802476,G_2645802477	2	PfiAT__PfiA,PfiAT__PfiT	Bacteria	Proteobacteria	Alphaproteobacteria	Sphingomonadales	Sphingomonadaceae	Citromicrobium	Citromicrobium sp. WPS32	Citromicrobium sp. WPS32
2645727516	RM	RM_Type_I	G_2645802145,G_2645802146,G_2645802148	3	RM__Type_I_MTases,RM__Type_I_REases,RM__Type_I_S	Bacteria	Proteobacteria	Alphaproteobacteria	Sphingomonadales	Sphingomonadaceae	Citromicrobium	Citromicrobium sp. WPS32	Citromicrobium sp. WPS32
2645727516	RM	RM_Type_II	G_2645800347,G_2645800349	2	RM_Type_II__Type_II_MTases,RM_Type_II__Type_II_REases	Bacteria	Proteobacteria	Alphaproteobacteria	Sphingomonadales	Sphingomonadaceae	Citromicrobium	Citromicrobium sp. WPS32	Citromicrobium sp. WPS32
2645727516	RM	RM_Type_IIG	G_2645802799	1	RM_Type_IIG__Type_IIG	Bacteria	Proteobacteria	Alphaproteobacteria	Sphingomonadales	Sphingomonadaceae	Citromicrobium	Citromicrobium sp. WPS32	Citromicrobium sp. WPS32
2645727516	RM	RM_Type_IIG	G_2645801841	1	RM_Type_IIG__Type_IIG	Bacteria	Proteobacteria	Alphaproteobacteria	Sphingomonadales	Sphingomonadaceae	Citromicrobium	Citromicrobium sp. WPS32	Citromicrobium sp. WPS32
2645727516	Septu	Septu	G_2645801780,G_2645801781	2	Septu__PtuA,Septu__PtuB	Bacteria	Proteobacteria	Alphaproteobacteria	Sphingomonadales	Sphingomonadaceae	Citromicrobium	Citromicrobium sp. WPS32	Citromicrobium sp. WPS32
2645727518	AbiU	AbiU	G_2645805608	1	AbiU__AbiU	Bacteria	Proteobacteria	Gammaproteobacteria	Enterobacterales	Enterobacteriaceae	Salmonella	Salmonella enterica	Salmonella enterica enterica sv. Enteritidis SEE2
2645727518	Cas	CAS_Class1-Subtype-I-E	G_2645805415,G_2645805416,G_2645805417,G_2645805418,G_2645805419,G_2645805420,G_2645805421,G_2645805422	8	cas1_I-E_1,cas2_I-E_2,cas3_I_5,cas5_I-E_3,cas6e_I_II_III_IV_V_VI_1,cas7_I-E_2,cas8e_I-E_1,cse2gr11_I-E_2	Bacteria	Proteobacteria	Gammaproteobacteria	Enterobacterales	Enterobacteriaceae	Salmonella	Salmonella enterica	Salmonella enterica enterica sv. Enteritidis SEE2
2645727518	CBASS	CBASS_I	G_2645806282,G_2645806283	2	CBASS__2TM_Gros,CBASS__Cyclase_SMODS	Bacteria	Proteobacteria	Gammaproteobacteria	Enterobacterales	Enterobacteriaceae	Salmonella	Salmonella enterica	Salmonella enterica enterica sv. Enteritidis SEE2
2645727518	RM	RM_Type_I	G_2645808385,G_2645808390,G_2645808391,G_2645808392	4	RM__Type_I_MTases,RM__Type_I_MTases,RM__Type_I_REases,RM__Type_I_S	Bacteria	Proteobacteria	Gammaproteobacteria	Enterobacterales	Enterobacteriaceae	Salmonella	Salmonella enterica	Salmonella enterica enterica sv. Enteritidis SEE2
2645727518	RM	RM_Type_III	G_2645807961,G_2645807962	2	RM_Type_III__Type_III_MTases,RM_Type_III__Type_III_REases	Bacteria	Proteobacteria	Gammaproteobacteria	Enterobacterales	Enterobacteriaceae	Salmonella	Salmonella enterica	Salmonella enterica enterica sv. Enteritidis SEE2
2645727519	Gao_Iet	Gao_Iet	G_2645810219,G_2645810220	2	Gao_Iet__IetA,Gao_Iet__IetS	Bacteria	Proteobacteria	Betaproteobacteria	Burkholderiales	Comamonadaceae	Comamonas	Comamonas testosteroni	Comamonas testosteroni DS1
2645727519	RM	RM_Type_I	G_2645813729,G_2645813733	2	RM__Type_I_MTases,RM__Type_I_REases	Bacteria	Proteobacteria	Betaproteobacteria	Burkholderiales	Comamonadaceae	Comamonas	Comamonas testosteroni	Comamonas testosteroni DS1
2645727519	RM	RM_Type_IV	G_2645811006	1	RM_Type_IV__Type_IV_REases	Bacteria	Proteobacteria	Betaproteobacteria	Burkholderiales	Comamonadaceae	Comamonas	Comamonas testosteroni	Comamonas testosteroni DS1
2645727519	SanaTA	SanaTA	G_2645812667,G_2645812668	2	SanaTA__SanaA,SanaTA__SanaT	Bacteria	Proteobacteria	Betaproteobacteria	Burkholderiales	Comamonadaceae	Comamonas	Comamonas testosteroni	Comamonas testosteroni DS1
2645727520	AbiH	AbiH	G_2645817213	1	AbiH__AbiH	Bacteria	Bacteroidetes	Flavobacteriia	Flavobacteriales	Flavobacteriaceae	Croceitalea	Croceitalea dokdonensis	Croceitalea dokdonensis DOKDO 023
2645727520	Cas	CAS_Class2-Subtype-II-C	G_2645814387,G_2645814389,G_2645814390	3	cas1_I_II_III_IV_V_VI_5,cas2_I_II_III_IV_V_VI_6,cas9_II-A_II-B_II-C_1	Bacteria	Bacteroidetes	Flavobacteriia	Flavobacteriales	Flavobacteriaceae	Croceitalea	Croceitalea dokdonensis	Croceitalea dokdonensis DOKDO 023
2645727520	PD-Lambda-1	PD-Lambda-1	G_2645815424	1	PD-Lambda-1__PD-Lambda-1	Bacteria	Bacteroidetes	Flavobacteriia	Flavobacteriales	Flavobacteriaceae	Croceitalea	Croceitalea dokdonensis	Croceitalea dokdonensis DOKDO 023
2645727520	RM	RM_Type_I	G_2645815819,G_2645815821,G_2645815822	3	RM__Type_I_MTases,RM__Type_I_REases,RM__Type_I_S	Bacteria	Bacteroidetes	Flavobacteriia	Flavobacteriales	Flavobacteriaceae	Croceitalea	Croceitalea dokdonensis	Croceitalea dokdonensis DOKDO 023
2645727520	RM	RM_Type_I	G_2645816945,G_2645816947,G_2645816949	3	RM__Type_I_MTases,RM__Type_I_REases,RM__Type_I_S	Bacteria	Bacteroidetes	Flavobacteriia	Flavobacteriales	Flavobacteriaceae	Croceitalea	Croceitalea dokdonensis	Croceitalea dokdonensis DOKDO 023
2645727521	Cas	CAS_Class1-Subtype-I-B	G_2645819969,G_2645819970,G_2645819971,G_2645819972,G_2645819973,G_2645819974,G_2645819975	7	cas1_I_II_III_IV_V_VI_1,cas2_I_II_III_IV_V_VI_3,cas3_I_2,cas5_I-B_7,cas6_I_II_III_IV_V_VI_21,cas7_I-B_6,cas8b3_I-B_1	Bacteria	Spirochaetes	Spirochaetia	unclassified	Leptospiraceae	Leptospira	Leptospira kirschneri	Leptospira kirschneri sv. Mozdok
2645727521	Cas	CAS_Class1-Subtype-I-C	G_2645820027,G_2645820028,G_2645820029,G_2645820030	4	cas3_I_5,cas5_I-C_11,cas7_I-C_7,cas8c_I-C_1	Bacteria	Spirochaetes	Spirochaetia	unclassified	Leptospiraceae	Leptospira	Leptospira kirschneri	Leptospira kirschneri sv. Mozdok
2645727521	Cas	CAS_Cluster	G_2645821114,G_2645821115,G_2645821116	3	cas1_I_II_III_IV_V_VI_6,cas2_I_II_III_IV_V_VI_3,cas4_I_II_III_IV_V_VI_1	Bacteria	Spirochaetes	Spirochaetia	unclassified	Leptospiraceae	Leptospira	Leptospira kirschneri	Leptospira kirschneri sv. Mozdok
2645727521	PrrC	PrrC	G_2645819961,G_2645819962,G_2645819963,G_2645819964	4	PrrC__EcoprrI,PrrC__PrrC,RM__Type_I_REases,RM__Type_I_S	Bacteria	Spirochaetes	Spirochaetia	unclassified	Leptospiraceae	Leptospira	Leptospira kirschneri	Leptospira kirschneri sv. Mozdok
2645727521	RM	RM_Type_I	G_2645821295,G_2645821296,G_2645821299	3	RM__Type_I_MTases,RM__Type_I_REases,RM__Type_I_S	Bacteria	Spirochaetes	Spirochaetia	unclassified	Leptospiraceae	Leptospira	Leptospira kirschneri	Leptospira kirschneri sv. Mozdok
2645727522	Borvo	Borvo	G_2645822729	1	Borvo__BovA	Bacteria	Proteobacteria	Gammaproteobacteria	Vibrionales	Vibrionaceae	Vibrio	Vibrio sp. VPAP30	Vibrio sp. VPAP30
2645727522	CapRel	CapRel	G_2645824552	1	CapRel__CapRel	Bacteria	Proteobacteria	Gammaproteobacteria	Vibrionales	Vibrionaceae	Vibrio	Vibrio sp. VPAP30	Vibrio sp. VPAP30
2645727522	dGTPase	dGTPase	G_2645822720	1	dGTPase__Sp_dGTPase	Bacteria	Proteobacteria	Gammaproteobacteria	Vibrionales	Vibrionaceae	Vibrio	Vibrio sp. VPAP30	Vibrio sp. VPAP30
2645727522	Gabija	Gabija	G_2645823598,G_2645823599	2	Gabija__GajA,Gabija__GajB_3	Bacteria	Proteobacteria	Gammaproteobacteria	Vibrionales	Vibrionaceae	Vibrio	Vibrio sp. VPAP30	Vibrio sp. VPAP30
2645727522	Gao_Hhe	Gao_Hhe	G_2645822822	1	Gao_Hhe__HheA	Bacteria	Proteobacteria	Gammaproteobacteria	Vibrionales	Vibrionaceae	Vibrio	Vibrio sp. VPAP30	Vibrio sp. VPAP30
2645727522	Lamassu-Fam	Lamassu-Fam	G_2645822725,G_2645822726,G_2645822727,G_2645822728	4	Lamassu-Fam__LmuA_effector_Hydrolase,Lamassu-Fam__LmuA_effector_Protease,Lamassu-Fam__LmuB_SMC_Hydrolase_protease,Lamassu-Fam__LmuC_acc_hydrolase_protease	Bacteria	Proteobacteria	Gammaproteobacteria	Vibrionales	Vibrionaceae	Vibrio	Vibrio sp. VPAP30	Vibrio sp. VPAP30
2645727522	Rst_PARIS	PARIS_I	G_2645824345,G_2645824346	2	PARIS_I__AAA_15,Rst_PARIS__DUF4435	Bacteria	Proteobacteria	Gammaproteobacteria	Vibrionales	Vibrionaceae	Vibrio	Vibrio sp. VPAP30	Vibrio sp. VPAP30
2645727522	PD-Lambda-1	PD-Lambda-1	G_2645823601	1	PD-Lambda-1__PD-Lambda-1	Bacteria	Proteobacteria	Gammaproteobacteria	Vibrionales	Vibrionaceae	Vibrio	Vibrio sp. VPAP30	Vibrio sp. VPAP30
2645727522	PD-Lambda-1	PD-Lambda-1	G_2645825201	1	PD-Lambda-1__PD-Lambda-1	Bacteria	Proteobacteria	Gammaproteobacteria	Vibrionales	Vibrionaceae	Vibrio	Vibrio sp. VPAP30	Vibrio sp. VPAP30
2645727522	PfiAT	PfiAT	G_2645825630,G_2645825631	2	PfiAT__PfiA,PfiAT__PfiT	Bacteria	Proteobacteria	Gammaproteobacteria	Vibrionales	Vibrionaceae	Vibrio	Vibrio sp. VPAP30	Vibrio sp. VPAP30
2645727522	RM	RM_Type_I	G_2645824546,G_2645824547,G_2645824548	3	RM__Type_I_MTases,RM__Type_I_REases,RM__Type_I_S	Bacteria	Proteobacteria	Gammaproteobacteria	Vibrionales	Vibrionaceae	Vibrio	Vibrio sp. VPAP30	Vibrio sp. VPAP30
2645727522	RM	RM_Type_I	G_2645826250,G_2645826251,G_2645826252	3	RM__Type_I_MTases,RM__Type_I_REases,RM__Type_I_S	Bacteria	Proteobacteria	Gammaproteobacteria	Vibrionales	Vibrionaceae	Vibrio	Vibrio sp. VPAP30	Vibrio sp. VPAP30
2645727522	RM	RM_Type_II	G_2645824807,G_2645824808	2	RM_Type_II__Type_II_MTases,RM_Type_II__Type_II_REases	Bacteria	Proteobacteria	Gammaproteobacteria	Vibrionales	Vibrionaceae	Vibrio	Vibrio sp. VPAP30	Vibrio sp. VPAP30
2645727522	RM	RM_Type_IV	G_2645824549,G_2645824550	2	RM_Type_IV__Type_IV_REases,RM_Type_IV__Type_IV_REases	Bacteria	Proteobacteria	Gammaproteobacteria	Vibrionales	Vibrionaceae	Vibrio	Vibrio sp. VPAP30	Vibrio sp. VPAP30
2645727522	Zorya	Zorya_TypeII	G_2645824845,G_2645824846,G_2645824847	3	Zorya_TypeII__ZorE,Zorya__ZorA2,Zorya__ZorB	Bacteria	Proteobacteria	Gammaproteobacteria	Vibrionales	Vibrionaceae	Vibrio	Vibrio sp. VPAP30	Vibrio sp. VPAP30
2645727523	Cas	CAS_Class1-Subtype-I-C	G_2645828298,G_2645828300,G_2645828302,G_2645828305	4	cas1_I_II_III_IV_V_VI_10,cas4_I_II_III_IV_V_VI_1,cas7_I-C_7,cas8c_I-C_2	Bacteria	Proteobacteria	Betaproteobacteria	Neisseriales	Neisseriaceae	Neisseria	Neisseria gonorrhoeae	Neisseria gonorrhoeae SK12684
2645727523	Kiwa	Kiwa	G_2645828431,G_2645828432	2	Kiwa__KwaA,Kiwa__KwaB_2	Bacteria	Proteobacteria	Betaproteobacteria	Neisseriales	Neisseriaceae	Neisseria	Neisseria gonorrhoeae	Neisseria gonorrhoeae SK12684
2645727523	RM	RM_Type_I	G_2645826768,G_2645826772	2	PrrC__EcoprrI,RM__Type_I_REases	Bacteria	Proteobacteria	Betaproteobacteria	Neisseriales	Neisseriaceae	Neisseria	Neisseria gonorrhoeae	Neisseria gonorrhoeae SK12684
2645727523	RM	RM_Type_I	G_2645828430,G_2645828433,G_2645828435	3	RM__Type_I_MTases,RM__Type_I_REases,RM__Type_I_S	Bacteria	Proteobacteria	Betaproteobacteria	Neisseriales	Neisseriaceae	Neisseria	Neisseria gonorrhoeae	Neisseria gonorrhoeae SK12684
2645727523	RM	RM_Type_II	G_2645828107,G_2645828108	2	RM_Type_II__Type_II_MTases,RM_Type_II__Type_II_REases	Bacteria	Proteobacteria	Betaproteobacteria	Neisseriales	Neisseriaceae	Neisseria	Neisseria gonorrhoeae	Neisseria gonorrhoeae SK12684
2645727523	RM	RM_Type_II	G_2645828117,G_2645828118,G_2645828119	3	RM_Type_II__Type_II_MTases,RM_Type_II__Type_II_REases,RM_Type_II__Type_II_REases	Bacteria	Proteobacteria	Betaproteobacteria	Neisseriales	Neisseriaceae	Neisseria	Neisseria gonorrhoeae	Neisseria gonorrhoeae SK12684
2645727523	RM	RM_Type_II	G_2645828166,G_2645828167	2	RM_Type_II__Type_II_MTases,RM_Type_II__Type_II_REases	Bacteria	Proteobacteria	Betaproteobacteria	Neisseriales	Neisseriaceae	Neisseria	Neisseria gonorrhoeae	Neisseria gonorrhoeae SK12684
2645727523	RM	RM_Type_II	G_2645826591,G_2645826592	2	RM_Type_II__Type_II_MTases,RM_Type_II__Type_II_REases	Bacteria	Proteobacteria	Betaproteobacteria	Neisseriales	Neisseriaceae	Neisseria	Neisseria gonorrhoeae	Neisseria gonorrhoeae SK12684
2645727523	RM	RM_Type_II	G_2645826826,G_2645826827,G_2645826828	3	RM_Type_II__Type_II_MTases,RM_Type_II__Type_II_MTases,RM_Type_II__Type_II_REases	Bacteria	Proteobacteria	Betaproteobacteria	Neisseriales	Neisseriaceae	Neisseria	Neisseria gonorrhoeae	Neisseria gonorrhoeae SK12684
2645727523	RM	RM_Type_II	G_2645827186,G_2645827187	2	RM_Type_II__Type_II_MTases,RM_Type_II__Type_II_REases	Bacteria	Proteobacteria	Betaproteobacteria	Neisseriales	Neisseriaceae	Neisseria	Neisseria gonorrhoeae	Neisseria gonorrhoeae SK12684
2645727523	RM	RM_Type_II	G_2645827476,G_2645827478	2	RM_Type_II__Type_II_MTases,RM_Type_II__Type_II_REases	Bacteria	Proteobacteria	Betaproteobacteria	Neisseriales	Neisseriaceae	Neisseria	Neisseria gonorrhoeae	Neisseria gonorrhoeae SK12684
2645727523	RM	RM_Type_II	G_2645828042,G_2645828043	2	RM_Type_II__Type_II_MTases,RM_Type_II__Type_II_REases	Bacteria	Proteobacteria	Betaproteobacteria	Neisseriales	Neisseriaceae	Neisseria	Neisseria gonorrhoeae	Neisseria gonorrhoeae SK12684
2645727523	RM	RM_Type_III	G_2645827668,G_2645827669	2	RM_Type_III__Type_III_MTases,RM_Type_III__Type_III_REases	Bacteria	Proteobacteria	Betaproteobacteria	Neisseriales	Neisseriaceae	Neisseria	Neisseria gonorrhoeae	Neisseria gonorrhoeae SK12684
2645727523	RM	RM_Type_III	G_2645828524,G_2645828525	2	RM_Type_III__Type_III_MTases,RM_Type_III__Type_III_REases	Bacteria	Proteobacteria	Betaproteobacteria	Neisseriales	Neisseriaceae	Neisseria	Neisseria gonorrhoeae	Neisseria gonorrhoeae SK12684
2645727523	SoFIC	SoFic	G_2645827177	1	SoFic__SoFic	Bacteria	Proteobacteria	Betaproteobacteria	Neisseriales	Neisseriaceae	Neisseria	Neisseria gonorrhoeae	Neisseria gonorrhoeae SK12684
2645727524	AVAST	AVAST_II	G_2645828607	1	AVAST_II__Avs2A	Bacteria	Proteobacteria	Gammaproteobacteria	Vibrionales	Vibrionaceae	Vibrio	Vibrio parahaemolyticus	Vibrio parahaemolyticus Vp152
2645727524	CapRel	CapRel	G_2645831727	1	CapRel__CapRel	Bacteria	Proteobacteria	Gammaproteobacteria	Vibrionales	Vibrionaceae	Vibrio	Vibrio parahaemolyticus	Vibrio parahaemolyticus Vp152
2645727524	RM	RM_Type_I	G_2645830402,G_2645830403,G_2645830404	3	RM__Type_I_MTases,RM__Type_I_REases,RM__Type_I_S	Bacteria	Proteobacteria	Gammaproteobacteria	Vibrionales	Vibrionaceae	Vibrio	Vibrio parahaemolyticus	Vibrio parahaemolyticus Vp152
2645727524	RM	RM_Type_IV	G_2645830401	1	RM_Type_IV__Type_IV_REases	Bacteria	Proteobacteria	Gammaproteobacteria	Vibrionales	Vibrionaceae	Vibrio	Vibrio parahaemolyticus	Vibrio parahaemolyticus Vp152
2645727525	AVAST	AVAST_III	G_2645834704,G_2645834705	2	AVAST_III__Avs3A,AVAST_III__Avs3B	Bacteria	Proteobacteria	Gammaproteobacteria	Pseudomonadales	Pseudomonadaceae	Pseudomonas	Pseudomonas versuta	Pseudomonas versuta L10.10
2645727525	Lamassu-Fam	Lamassu-Fam	G_2645834283,G_2645834285	2	Lamassu-Fam__LmuA_effector_Cap4_nuclease,Lamassu-Fam__LmuB_SMC_Cap4_nuclease	Bacteria	Proteobacteria	Gammaproteobacteria	Pseudomonadales	Pseudomonadaceae	Pseudomonas	Pseudomonas versuta	Pseudomonas versuta L10.10
2645727525	RM	RM_Type_I	G_2645836379,G_2645836380,G_2645836381	3	RM__Type_I_MTases,RM__Type_I_REases,RM__Type_I_S	Bacteria	Proteobacteria	Gammaproteobacteria	Pseudomonadales	Pseudomonadaceae	Pseudomonas	Pseudomonas versuta	Pseudomonas versuta L10.10
2645727526	Cas	CAS_Class1-Subtype-I-E	G_2645840571,G_2645840572,G_2645840573,G_2645840574,G_2645840575,G_2645840576,G_2645840578,G_2645840580	8	cas1_I-E_1,cas2_I-E_2,cas3_I_5,cas5_I-E_3,cas6e_I_II_III_IV_V_VI_1,cas7_I-E_16,cas8e_I-E_1,cse2gr11_I-E_1	Bacteria	Proteobacteria	Gammaproteobacteria	Enterobacterales	Enterobacteriaceae	Salmonella	Salmonella enterica	Salmonella enterica Paratyphi A str. A68-37
2645727526	Druantia	Druantia_III	G_2645841973,G_2645841974	2	Druantia_III__DruH,Druantia__DruE_3	Bacteria	Proteobacteria	Gammaproteobacteria	Enterobacterales	Enterobacteriaceae	Salmonella	Salmonella enterica	Salmonella enterica Paratyphi A str. A68-37
2645727526	PD-T4-3	PD-T4-3	G_2645842441	1	PD-T4-3__PD-T4-3	Bacteria	Proteobacteria	Gammaproteobacteria	Enterobacterales	Enterobacteriaceae	Salmonella	Salmonella enterica	Salmonella enterica Paratyphi A str. A68-37
2645727526	RM	RM_Type_I	G_2645842004,G_2645842005,G_2645842006	3	RM__Type_I_MTases,RM__Type_I_REases,RM__Type_I_S	Bacteria	Proteobacteria	Gammaproteobacteria	Enterobacterales	Enterobacteriaceae	Salmonella	Salmonella enterica	Salmonella enterica Paratyphi A str. A68-37
2645727526	RM	RM_Type_II	G_2645841948,G_2645841949	2	RM_Type_II__Type_II_MTases,RM_Type_II__Type_II_REases	Bacteria	Proteobacteria	Gammaproteobacteria	Enterobacterales	Enterobacteriaceae	Salmonella	Salmonella enterica	Salmonella enterica Paratyphi A str. A68-37
2645727526	RM	RM_Type_III	G_2645840166,G_2645840167	2	RM_Type_III__Type_III_MTases,RM_Type_III__Type_III_REases	Bacteria	Proteobacteria	Gammaproteobacteria	Enterobacterales	Enterobacteriaceae	Salmonella	Salmonella enterica	Salmonella enterica Paratyphi A str. A68-37
2645727526	RM	RM_Type_IV	G_2645842007	1	RM_Type_IV__Type_IV_REases	Bacteria	Proteobacteria	Gammaproteobacteria	Enterobacterales	Enterobacteriaceae	Salmonella	Salmonella enterica	Salmonella enterica Paratyphi A str. A68-37
2645727527	Cas	CAS_Class1-Subtype-I-C	G_2645843804,G_2645843805,G_2645843806,G_2645843807,G_2645843808,G_2645843809,G_2645843810	7	cas1_I_II_III_IV_V_VI_6,cas2_I_II_III_IV_V_VI_3,cas3_I_5,cas4_I_II_III_IV_V_VI_1,cas5_I-C_11,cas7_I-C_7,cas8c_I-C_2	Bacteria	Proteobacteria	Alphaproteobacteria	Rhizobiales	Bradyrhizobiaceae	Rhodopseudomonas	Rhodopseudomonas palustris	Rhodopseudomonas palustris 42OL
2645727527	Hachiman	Hachiman	G_2645845817,G_2645845818	2	Hachiman__HamA_2,Hachiman__HamB	Bacteria	Proteobacteria	Alphaproteobacteria	Rhizobiales	Bradyrhizobiaceae	Rhodopseudomonas	Rhodopseudomonas palustris	Rhodopseudomonas palustris 42OL
2645727527	Retron	Retron_VI	G_2645845708,G_2645845709	2	Retron_VI__HTH,Retron__RT_Tot	Bacteria	Proteobacteria	Alphaproteobacteria	Rhizobiales	Bradyrhizobiaceae	Rhodopseudomonas	Rhodopseudomonas palustris	Rhodopseudomonas palustris 42OL
2645727527	RM	RM_Type_I	G_2645843592,G_2645843593,G_2645843596	3	RM__Type_I_MTases,RM__Type_I_REases,RM__Type_I_S	Bacteria	Proteobacteria	Alphaproteobacteria	Rhizobiales	Bradyrhizobiaceae	Rhodopseudomonas	Rhodopseudomonas palustris	Rhodopseudomonas palustris 42OL
2645727527	RM	RM_Type_IV	G_2645843703	1	RM_Type_IV__Type_IV_REases	Bacteria	Proteobacteria	Alphaproteobacteria	Rhizobiales	Bradyrhizobiaceae	Rhodopseudomonas	Rhodopseudomonas palustris	Rhodopseudomonas palustris 42OL
2645727527	Rst_HelicaseDUF2290	Rst_HelicaseDUF2290	G_2645845807,G_2645845808	2	Rst_HelicaseDUF2290__DUF2290_Pers,Rst_HelicaseDUF2290__Helicase	Bacteria	Proteobacteria	Alphaproteobacteria	Rhizobiales	Bradyrhizobiaceae	Rhodopseudomonas	Rhodopseudomonas palustris	Rhodopseudomonas palustris 42OL
2645727528	Cas	CAS_Class1-Subtype-I-E	G_2645851080,G_2645851081,G_2645851082,G_2645851083,G_2645851084,G_2645851085,G_2645851087,G_2645851089	8	cas1_I-E_1,cas2_I-E_2,cas3_I_5,cas5_I-E_3,cas6e_I_II_III_IV_V_VI_1,cas7_I-E_16,cas8e_I-E_1,cse2gr11_I-E_1	Bacteria	Proteobacteria	Gammaproteobacteria	Enterobacterales	Enterobacteriaceae	Salmonella	Salmonella enterica	Salmonella enterica Paratyphi A str. Reil18
2645727528	Druantia	Druantia_III	G_2645849577,G_2645849578	2	Druantia_III__DruH,Druantia__DruE_3	Bacteria	Proteobacteria	Gammaproteobacteria	Enterobacterales	Enterobacteriaceae	Salmonella	Salmonella enterica	Salmonella enterica Paratyphi A str. Reil18
2645727528	PD-T4-3	PD-T4-3	G_2645849106	1	PD-T4-3__PD-T4-3	Bacteria	Proteobacteria	Gammaproteobacteria	Enterobacterales	Enterobacteriaceae	Salmonella	Salmonella enterica	Salmonella enterica Paratyphi A str. Reil18
2645727528	RM	RM_Type_I	G_2645849545,G_2645849546,G_2645849547	3	RM__Type_I_MTases,RM__Type_I_REases,RM__Type_I_S	Bacteria	Proteobacteria	Gammaproteobacteria	Enterobacterales	Enterobacteriaceae	Salmonella	Salmonella enterica	Salmonella enterica Paratyphi A str. Reil18
2645727528	RM	RM_Type_II	G_2645849602,G_2645849603	2	RM_Type_II__Type_II_MTases,RM_Type_II__Type_II_REases	Bacteria	Proteobacteria	Gammaproteobacteria	Enterobacterales	Enterobacteriaceae	Salmonella	Salmonella enterica	Salmonella enterica Paratyphi A str. Reil18
2645727528	RM	RM_Type_III	G_2645850626,G_2645850627	2	RM_Type_III__Type_III_MTases,RM_Type_III__Type_III_REases	Bacteria	Proteobacteria	Gammaproteobacteria	Enterobacterales	Enterobacteriaceae	Salmonella	Salmonella enterica	Salmonella enterica Paratyphi A str. Reil18
2645727528	RM	RM_Type_IV	G_2645849544	1	RM_Type_IV__Type_IV_REases	Bacteria	Proteobacteria	Gammaproteobacteria	Enterobacterales	Enterobacteriaceae	Salmonella	Salmonella enterica	Salmonella enterica Paratyphi A str. Reil18
2645727528	Rst_3HP	Rst_3HP	G_2645850859,G_2645850860,G_2645850861	3	Rst_3HP__Hp1,Rst_3HP__Hp2,Rst_3HP__Hp3	Bacteria	Proteobacteria	Gammaproteobacteria	Enterobacterales	Enterobacteriaceae	Salmonella	Salmonella enterica	Salmonella enterica Paratyphi A str. Reil18
2645727529	Cas	CAS_Class1-Subtype-I-E	G_2645854923,G_2645854924,G_2645854925,G_2645854926,G_2645854927,G_2645854928,G_2645854929,G_2645854930	8	cas1_I-E_1,cas2_I-E_2,cas3_I_5,cas5_I-E_3,cas6e_I_II_III_IV_V_VI_1,cas7_I-E_2,cas8e_I-E_1,cse2gr11_I-E_1	Bacteria	Proteobacteria	Gammaproteobacteria	Enterobacterales	Enterobacteriaceae	Escherichia	Escherichia coli	Escherichia coli KIC-1
2645727529	Gao_Ape	Gao_Ape	G_2645853105	1	Gao_Ape__ApeA	Bacteria	Proteobacteria	Gammaproteobacteria	Enterobacterales	Enterobacteriaceae	Escherichia	Escherichia coli	Escherichia coli KIC-1
2645727530	Eleos	Eleos	G_2645857898,G_2645857902	2	Eleos__LeoA,Eleos__LeoC	Bacteria	Proteobacteria	Epsilonproteobacteria	Campylobacterales	Helicobacteraceae	Helicobacter	Helicobacter pylori	Helicobacter pylori UM131
2645727530	RloC	RloC	G_2645857468	1	RloC__RloC	Bacteria	Proteobacteria	Epsilonproteobacteria	Campylobacterales	Helicobacteraceae	Helicobacter	Helicobacter pylori	Helicobacter pylori UM131
2645727530	RM	RM_Type_I	G_2645856998,G_2645856999,G_2645857000	3	RM__Type_I_MTases,RM__Type_I_REases,RM__Type_I_S	Bacteria	Proteobacteria	Epsilonproteobacteria	Campylobacterales	Helicobacteraceae	Helicobacter	Helicobacter pylori	Helicobacter pylori UM131
2645727530	RM	RM_Type_I	G_2645858069,G_2645858070,G_2645858071	3	RM__Type_I_MTases,RM__Type_I_REases,RM__Type_I_S	Bacteria	Proteobacteria	Epsilonproteobacteria	Campylobacterales	Helicobacteraceae	Helicobacter	Helicobacter pylori	Helicobacter pylori UM131
2645727530	RM	RM_Type_II	G_2645857793,G_2645857794	2	RM_Type_II__Type_II_MTases,RM_Type_II__Type_II_REases	Bacteria	Proteobacteria	Epsilonproteobacteria	Campylobacterales	Helicobacteraceae	Helicobacter	Helicobacter pylori	Helicobacter pylori UM131
2645727530	RM	RM_Type_II	G_2645857842,G_2645857843	2	RM_Type_II__Type_II_MTases,RM_Type_II__Type_II_REases	Bacteria	Proteobacteria	Epsilonproteobacteria	Campylobacterales	Helicobacteraceae	Helicobacter	Helicobacter pylori	Helicobacter pylori UM131
2645727530	RM	RM_Type_II	G_2645858072,G_2645858073	2	RM_Type_II__Type_II_MTases,RM_Type_II__Type_II_REases	Bacteria	Proteobacteria	Epsilonproteobacteria	Campylobacterales	Helicobacteraceae	Helicobacter	Helicobacter pylori	Helicobacter pylori UM131
2645727530	RM	RM_Type_II	G_2645856619,G_2645856620,G_2645856621,G_2645856622,G_2645856626	5	RM_Type_II__Type_II_MTases,RM_Type_II__Type_II_MTases,RM_Type_II__Type_II_MTases,RM_Type_II__Type_II_REases,RM_Type_II__Type_II_REases	Bacteria	Proteobacteria	Epsilonproteobacteria	Campylobacterales	Helicobacteraceae	Helicobacter	Helicobacter pylori	Helicobacter pylori UM131
2645727530	RM	RM_Type_II	G_2645856758,G_2645856759,G_2645856760	3	RM_Type_II__Type_II_MTases,RM_Type_II__Type_II_MTases,RM_Type_II__Type_II_REases	Bacteria	Proteobacteria	Epsilonproteobacteria	Campylobacterales	Helicobacteraceae	Helicobacter	Helicobacter pylori	Helicobacter pylori UM131
2645727530	RM	RM_Type_II	G_2645856936,G_2645856937,G_2645856938	3	RM_Type_II__Type_II_MTases,RM_Type_II__Type_II_MTases,RM_Type_II__Type_II_REases	Bacteria	Proteobacteria	Epsilonproteobacteria	Campylobacterales	Helicobacteraceae	Helicobacter	Helicobacter pylori	Helicobacter pylori UM131
2645727530	RM	RM_Type_II	G_2645857408,G_2645857410	2	RM_Type_II__Type_II_MTases,RM_Type_II__Type_II_REases	Bacteria	Proteobacteria	Epsilonproteobacteria	Campylobacterales	Helicobacteraceae	Helicobacter	Helicobacter pylori	Helicobacter pylori UM131
2645727530	RM	RM_Type_II	G_2645857568,G_2645857571	2	RM_Type_II__Type_II_MTases,RM_Type_II__Type_II_REases	Bacteria	Proteobacteria	Epsilonproteobacteria	Campylobacterales	Helicobacteraceae	Helicobacter	Helicobacter pylori	Helicobacter pylori UM131
2645727530	RM	RM_Type_IIG	G_2645856919,G_2645856920	2	RM_Type_IIG__Type_IIG,RM_Type_IIG__Type_IIG	Bacteria	Proteobacteria	Epsilonproteobacteria	Campylobacterales	Helicobacteraceae	Helicobacter	Helicobacter pylori	Helicobacter pylori UM131
2645727530	RM	RM_Type_IIG	G_2645856965	1	RM_Type_IIG__Type_IIG	Bacteria	Proteobacteria	Epsilonproteobacteria	Campylobacterales	Helicobacteraceae	Helicobacter	Helicobacter pylori	Helicobacter pylori UM131
2645727530	RM	RM_Type_IIG	G_2645857567	1	RM_Type_IIG__Type_IIG	Bacteria	Proteobacteria	Epsilonproteobacteria	Campylobacterales	Helicobacteraceae	Helicobacter	Helicobacter pylori	Helicobacter pylori UM131
2645727530	RM	RM_Type_IIG	G_2645858000	1	RM_Type_IIG__Type_IIG	Bacteria	Proteobacteria	Epsilonproteobacteria	Campylobacterales	Helicobacteraceae	Helicobacter	Helicobacter pylori	Helicobacter pylori UM131
2645727530	RM	RM_Type_III	G_2645856916,G_2645856918	2	RM_Type_III__Type_III_MTases,RM_Type_III__Type_III_REases	Bacteria	Proteobacteria	Epsilonproteobacteria	Campylobacterales	Helicobacteraceae	Helicobacter	Helicobacter pylori	Helicobacter pylori UM131
2645727530	RM	RM_Type_III	G_2645857541,G_2645857542	2	RM_Type_III__Type_III_MTases,RM_Type_III__Type_III_REases	Bacteria	Proteobacteria	Epsilonproteobacteria	Campylobacterales	Helicobacteraceae	Helicobacter	Helicobacter pylori	Helicobacter pylori UM131
2645727531	Cas	CAS_Class1-Subtype-I-C	G_2645864975,G_2645864976,G_2645864977,G_2645864978	4	cas3_I_5,cas5_I-C_11,cas7b_I-B_I-C_2,cas8c_I-C_4	Bacteria	Actinobacteria	Actinobacteria	Streptomycetales	Streptomycetaceae	Streptomyces	Streptomyces sp. NBRC 110468	Streptomyces sp. NBRC 110468
2645727531	pAgo	pAgo	G_2645864397	1	pAgo__pAgo_Short	Bacteria	Actinobacteria	Actinobacteria	Streptomycetales	Streptomycetaceae	Streptomyces	Streptomyces sp. NBRC 110468	Streptomyces sp. NBRC 110468
2645727531	RM	RM_Type_I	G_2645859499,G_2645859500,G_2645859501	3	RM__Type_I_MTases,RM__Type_I_REases,RM__Type_I_S	Bacteria	Actinobacteria	Actinobacteria	Streptomycetales	Streptomycetaceae	Streptomyces	Streptomyces sp. NBRC 110468	Streptomyces sp. NBRC 110468
2645727531	RM	RM_Type_IIG	G_2645860466	1	RM_Type_IIG__Type_IIG	Bacteria	Actinobacteria	Actinobacteria	Streptomycetales	Streptomycetaceae	Streptomyces	Streptomyces sp. NBRC 110468	Streptomyces sp. NBRC 110468
2645727531	RM	RM_Type_IIG	G_2645863710	1	RM_Type_IIG__Type_IIG	Bacteria	Actinobacteria	Actinobacteria	Streptomycetales	Streptomycetaceae	Streptomyces	Streptomyces sp. NBRC 110468	Streptomyces sp. NBRC 110468
2645727531	Septu	Septu	G_2645860331,G_2645860332	2	Septu__PtuA_2,Septu__PtuB_2	Bacteria	Actinobacteria	Actinobacteria	Streptomycetales	Streptomycetaceae	Streptomyces	Streptomyces sp. NBRC 110468	Streptomyces sp. NBRC 110468
2645727531	Septu	Septu	G_2645865387,G_2645865388	2	Septu__PtuA,Septu__PtuB	Bacteria	Actinobacteria	Actinobacteria	Streptomycetales	Streptomycetaceae	Streptomyces	Streptomyces sp. NBRC 110468	Streptomyces sp. NBRC 110468
2645727531	Wadjet	Wadjet_III	G_2645860469,G_2645860470,G_2645860472	3	Wadjet__JetA_III,Wadjet__JetC_III,Wadjet__JetD_III	Bacteria	Actinobacteria	Actinobacteria	Streptomycetales	Streptomycetaceae	Streptomyces	Streptomyces sp. NBRC 110468	Streptomyces sp. NBRC 110468
2645727532	Dsr	Dsr_I	G_2645866308	1	Dsr_I__Dsr1	Bacteria	Proteobacteria	Gammaproteobacteria	Aeromonadales	Aeromonadaceae	Aeromonas	Aeromonas veronii	Aeromonas veronii CIP 107763
2645727532	Old_exonuclease	Old_exonuclease	G_2645867019	1	Old_exonuclease__Old_exonuclease	Bacteria	Proteobacteria	Gammaproteobacteria	Aeromonadales	Aeromonadaceae	Aeromonas	Aeromonas veronii	Aeromonas veronii CIP 107763
2645727532	Rst_PARIS	PARIS_I	G_2645866573,G_2645866574	2	PARIS_I__AAA_15,Rst_PARIS__DUF4435	Bacteria	Proteobacteria	Gammaproteobacteria	Aeromonadales	Aeromonadaceae	Aeromonas	Aeromonas veronii	Aeromonas veronii CIP 107763
2645727532	PD-T7-5	PD-T7-5	G_2645869346	1	PD-T7-5__PD-T7-5	Bacteria	Proteobacteria	Gammaproteobacteria	Aeromonadales	Aeromonadaceae	Aeromonas	Aeromonas veronii	Aeromonas veronii CIP 107763
2645727532	RM	RM_Type_II	G_2645868229,G_2645868230	2	RM_Type_II__Type_II_MTases,RM_Type_II__Type_II_REases	Bacteria	Proteobacteria	Gammaproteobacteria	Aeromonadales	Aeromonadaceae	Aeromonas	Aeromonas veronii	Aeromonas veronii CIP 107763
2645727533	DarTG	DarTG	G_2645871495,G_2645871496	2	DarTG__DarG,DarTG__DarT	Bacteria	Proteobacteria	Gammaproteobacteria	Pseudomonadales	Pseudomonadaceae	Pseudomonas	Pseudomonas avellanae	Pseudomonas avellanae CRAFRUed2
2645727533	PD-T7-2	PD-T7-2	G_2645871336,G_2645871337	2	PD-T7-2__PD-T7-2_A,PD-T7-2__PD-T7-2_B	Bacteria	Proteobacteria	Gammaproteobacteria	Pseudomonadales	Pseudomonadaceae	Pseudomonas	Pseudomonas avellanae	Pseudomonas avellanae CRAFRUed2
2645727533	PfiAT	PfiAT	G_2645874974,G_2645874975	2	PfiAT__PfiA,PfiAT__PfiT	Bacteria	Proteobacteria	Gammaproteobacteria	Pseudomonadales	Pseudomonadaceae	Pseudomonas	Pseudomonas avellanae	Pseudomonas avellanae CRAFRUed2
2645727533	RloC	RloC	G_2645875196	1	RloC__RloC	Bacteria	Proteobacteria	Gammaproteobacteria	Pseudomonadales	Pseudomonadaceae	Pseudomonas	Pseudomonas avellanae	Pseudomonas avellanae CRAFRUed2
2645727533	RM	RM_Type_II	G_2645871800,G_2645871801	2	RM_Type_II__Type_II_MTases,RM_Type_II__Type_II_REases	Bacteria	Proteobacteria	Gammaproteobacteria	Pseudomonadales	Pseudomonadaceae	Pseudomonas	Pseudomonas avellanae	Pseudomonas avellanae CRAFRUed2
2645727533	RM	RM_Type_IIG	G_2645873840	1	RM_Type_IIG__Type_IIG	Bacteria	Proteobacteria	Gammaproteobacteria	Pseudomonadales	Pseudomonadaceae	Pseudomonas	Pseudomonas avellanae	Pseudomonas avellanae CRAFRUed2
2645727533	Septu	Septu	G_2645872002,G_2645872003	2	Septu__PtuA,Septu__PtuB	Bacteria	Proteobacteria	Gammaproteobacteria	Pseudomonadales	Pseudomonadaceae	Pseudomonas	Pseudomonas avellanae	Pseudomonas avellanae CRAFRUed2
2645727533	Septu	Septu	G_2645875166,G_2645875167	2	Septu__PtuA_2,Septu__PtuB_2	Bacteria	Proteobacteria	Gammaproteobacteria	Pseudomonadales	Pseudomonadaceae	Pseudomonas	Pseudomonas avellanae	Pseudomonas avellanae CRAFRUed2
2645727533	Shango	Shango	G_2645872142,G_2645872143,G_2645872144	3	Shango__SngA,Shango__SngB,Shango__SngC	Bacteria	Proteobacteria	Gammaproteobacteria	Pseudomonadales	Pseudomonadaceae	Pseudomonas	Pseudomonas avellanae	Pseudomonas avellanae CRAFRUed2
2645727534	BREX	BREX_I	G_2645880046,G_2645880047,G_2645880048,G_2645880050,G_2645880051,G_2645880052	6	BREX__brxA_DUF1819,BREX__brxB_DUF1788,BREX__brxC,BREX__brxL,BREX__pglX1,BREX__pglZA	Bacteria	Proteobacteria	Gammaproteobacteria	Enterobacterales	Enterobacteriaceae	Citrobacter	Citrobacter freundii	Citrobacter freundii ST1
2645727534	DRT	DRT8	G_2645876327	1	DRT8__DRT8	Bacteria	Proteobacteria	Gammaproteobacteria	Enterobacterales	Enterobacteriaceae	Citrobacter	Citrobacter freundii	Citrobacter freundii ST1
2645727534	RM	RM_Type_I	G_2645875941,G_2645875942,G_2645875943	3	RM__Type_I_MTases,RM__Type_I_REases,RM__Type_I_S	Bacteria	Proteobacteria	Gammaproteobacteria	Enterobacterales	Enterobacteriaceae	Citrobacter	Citrobacter freundii	Citrobacter freundii ST1
2645727534	RM	RM_Type_II	G_2645880097,G_2645880098	2	RM_Type_II__Type_II_MTases,RM_Type_II__Type_II_REases	Bacteria	Proteobacteria	Gammaproteobacteria	Enterobacterales	Enterobacteriaceae	Citrobacter	Citrobacter freundii	Citrobacter freundii ST1
2645727535	Cas	CAS_Class1-Subtype-I-A	G_2645881611,G_2645881613,G_2645881614,G_2645881615,G_2645881616,G_2645881617,G_2645881618,G_2645881619,G_2645881620,G_2645881622,G_2645881623,G_2645881624,G_2645881625	13	cas1_I_II_III_IV_V_VI_8,cas2_I_II_III_IV_V_VI_9,cas3HD_I_2,cas3_I_5,cas4_I-A_2,cas4_I_II_III_IV_V_VI_1,cas5_I-A_12,cas6_I_II_III_IV_V_VI_22,cas6_I_II_III_IV_V_VI_22,cas7_I-A_1,cas8a1_I-A_2,casR_I_2,csa5gr11_I-A_4	Archaea	Crenarchaeota	Thermoprotei	Sulfolobales	Sulfolobaceae	Metallosphaera	Metallosphaera sedula	Metallosphaera sedula ARS120-2
2645727535	Cas	CAS_Class1-Subtype-III-D	G_2645881636,G_2645881637,G_2645881638,G_2645881639,G_2645881643,G_2645881644,G_2645881645,G_2645881649	8	cas6_I_II_III_IV_V_VI_10,cas6_I_II_III_IV_V_VI_22,csm2gr11_III-D_8,csm3gr7_III-A_III-D_10,csm3gr7_III-A_III-D_2,csm3gr7_III-A_III-D_2,csm3gr7_III-D_1,csx10gr5_III-D_5	Archaea	Crenarchaeota	Thermoprotei	Sulfolobales	Sulfolobaceae	Metallosphaera	Metallosphaera sedula	Metallosphaera sedula ARS120-2
2645727536	BREX	BREX_III	G_2645884670,G_2645884673,G_2645884675,G_2645884676	4	BREX__brxF,BREX__brxHII,BREX__pglXI,BREX__pglZ3	Archaea	Euryarchaeota	Methanomicrobia	Methanosarcinales	Methanosarcinaceae	Methanosarcina	Methanosarcina siciliae	Methanosarcina siciliae HI350
2645727536	Cas	CAS_Class1-Subtype-I-B	G_2645885886,G_2645885887,G_2645885888,G_2645885889,G_2645885890,G_2645885891,G_2645885892,G_2645885893,G_2645885894	9	cas1_I_II_III_IV_V_VI_2,cas2_I_II_III_IV_V_VI_3,cas3_I_5,cas4_I_II_III_IV_V_VI_1,cas5_I-B_17,cas6_I_II_III_IV_V_VI_12,cas7_I-B_8,cas8b1_I-B_14,casR_I_2	Archaea	Euryarchaeota	Methanomicrobia	Methanosarcinales	Methanosarcinaceae	Methanosarcina	Methanosarcina siciliae	Methanosarcina siciliae HI350
2645727536	Cas	CAS_Class1-Subtype-III-D	G_2645884553,G_2645884554,G_2645884555,G_2645884556,G_2645884557,G_2645884558,G_2645884559,G_2645884560,G_2645884561,G_2645884562,G_2645884563,G_2645884564,G_2645884565	13	RT_I_II_III_IV_V_VI_1,cas10_III-D_3,cas1_I_II_III_IV_V_VI_10,cas2_I_II_III_IV_V_VI_3,cas6_I_II_III_IV_V_VI_12,casR_III_1,csm3gr7_III-D_2,csm3gr7_III-D_3,csm3gr7_III_1,csm6_III_7,csx10gr5_III-D_3,csx19_III-D_2,csx3_I_III_1	Archaea	Euryarchaeota	Methanomicrobia	Methanosarcinales	Methanosarcinaceae	Methanosarcina	Methanosarcina siciliae	Methanosarcina siciliae HI350
2645727536	Dsr	Dsr_I	G_2645883794	1	Dsr_I__Dsr1	Archaea	Euryarchaeota	Methanomicrobia	Methanosarcinales	Methanosarcinaceae	Methanosarcina	Methanosarcina siciliae	Methanosarcina siciliae HI350
2645727536	Kiwa	Kiwa	G_2645884051,G_2645884052	2	Kiwa__KwaA,Kiwa__KwaB	Archaea	Euryarchaeota	Methanomicrobia	Methanosarcinales	Methanosarcinaceae	Methanosarcina	Methanosarcina siciliae	Methanosarcina siciliae HI350
2645727536	RM	RM_Type_I	G_2645883564,G_2645883567,G_2645883570	3	RM__Type_I_MTases,RM__Type_I_REases,RM__Type_I_S	Archaea	Euryarchaeota	Methanomicrobia	Methanosarcinales	Methanosarcinaceae	Methanosarcina	Methanosarcina siciliae	Methanosarcina siciliae HI350
2645727536	RM	RM_Type_I	G_2645884005,G_2645884006,G_2645884007	3	RM__Type_I_MTases,RM__Type_I_REases,RM__Type_I_S	Archaea	Euryarchaeota	Methanomicrobia	Methanosarcinales	Methanosarcinaceae	Methanosarcina	Methanosarcina siciliae	Methanosarcina siciliae HI350
2645727536	RM	RM_Type_I	G_2645884379,G_2645884385,G_2645884387	3	RM__Type_I_MTases,RM__Type_I_REases,RM__Type_I_S	Archaea	Euryarchaeota	Methanomicrobia	Methanosarcinales	Methanosarcinaceae	Methanosarcina	Methanosarcina siciliae	Methanosarcina siciliae HI350
2645727536	RM	RM_Type_I	G_2645884803,G_2645884804,G_2645884806	3	RM__Type_I_MTases,RM__Type_I_REases,RM__Type_I_S	Archaea	Euryarchaeota	Methanomicrobia	Methanosarcinales	Methanosarcinaceae	Methanosarcina	Methanosarcina siciliae	Methanosarcina siciliae HI350
2645727536	RM	RM_Type_I	G_2645885007,G_2645885010,G_2645885016	3	RM__Type_I_MTases,RM__Type_I_REases,RM__Type_I_S	Archaea	Euryarchaeota	Methanomicrobia	Methanosarcinales	Methanosarcinaceae	Methanosarcina	Methanosarcina siciliae	Methanosarcina siciliae HI350
2645727536	RM	RM_Type_IIG	G_2645884054	1	RM_Type_IIG__Type_IIG	Archaea	Euryarchaeota	Methanomicrobia	Methanosarcinales	Methanosarcinaceae	Methanosarcina	Methanosarcina siciliae	Methanosarcina siciliae HI350
2645727536	RM	RM_Type_IV	G_2645886688	1	RM_Type_IV__Type_IV_REases	Archaea	Euryarchaeota	Methanomicrobia	Methanosarcinales	Methanosarcinaceae	Methanosarcina	Methanosarcina siciliae	Methanosarcina siciliae HI350
2645727536	Thoeris	Thoeris_IV	G_2645885221,G_2645885222	2	Thoeris_IV__ThsA_Casp4,Thoeris__ThsB_Global	Archaea	Euryarchaeota	Methanomicrobia	Methanosarcinales	Methanosarcinaceae	Methanosarcina	Methanosarcina siciliae	Methanosarcina siciliae HI350
2645727537	dCTPdeaminase	dCTPdeaminase	G_2645888687	1	dCTPdeaminase__dCTPdeaminase	Bacteria	Proteobacteria	Betaproteobacteria	Burkholderiales	Oxalobacteraceae	Duganella	Duganella sp. Ant L27C-9	Duganella sp. Ant L27C-9
2645727538	RM	RM_Type_I	G_2645892998,G_2645892999,G_2645893000	3	RM__Type_I_MTases,RM__Type_I_REases,RM__Type_I_S	Bacteria	Firmicutes	Bacilli	Bacillales	Bacillaceae	Bacillus	Bacillus velezensis	Bacillus methylotrophicus JJ-D34
2645727539	Mok_Hok_Sok	Mok_Hok_Sok	G_2645898763	1	Mok_Hok_Sok__Mok	Bacteria	Proteobacteria	Gammaproteobacteria	Enterobacterales	Enterobacteriaceae	Escherichia	Escherichia coli	Escherichia coli 302150
2645727539	Pif	Pif	G_2645898026,G_2645898027	2	Pif__PifA,Pif__PifC	Bacteria	Proteobacteria	Gammaproteobacteria	Enterobacterales	Enterobacteriaceae	Escherichia	Escherichia coli	Escherichia coli 302150
2645727539	PsyrTA	PsyrTA	G_2645896753,G_2645896754	2	PsyrTA__PsyrA,PsyrTA__PsyrT	Bacteria	Proteobacteria	Gammaproteobacteria	Enterobacterales	Enterobacteriaceae	Escherichia	Escherichia coli	Escherichia coli 302150
2645727539	RM	RM_Type_I	G_2645897301,G_2645897302,G_2645897303,G_2645897304	4	RM__Type_I_MTases,RM__Type_I_REases,RM__Type_I_REases,RM__Type_I_S	Bacteria	Proteobacteria	Gammaproteobacteria	Enterobacterales	Enterobacteriaceae	Escherichia	Escherichia coli	Escherichia coli 302150
2645727539	RM	RM_Type_II	G_2645896966,G_2645896970	2	RM_Type_II__Type_II_MTases,RM_Type_II__Type_II_REases	Bacteria	Proteobacteria	Gammaproteobacteria	Enterobacterales	Enterobacteriaceae	Escherichia	Escherichia coli	Escherichia coli 302150
2645727539	RM	RM_Type_II	G_2645898724,G_2645898725	2	RM_Type_II__Type_II_MTases,RM_Type_II__Type_II_REases	Bacteria	Proteobacteria	Gammaproteobacteria	Enterobacterales	Enterobacteriaceae	Escherichia	Escherichia coli	Escherichia coli 302150
2645727539	RM	RM_Type_IV	G_2645896968,G_2645896969	2	RM_Type_IV__Type_IV_REases,RM_Type_IV__Type_IV_REases	Bacteria	Proteobacteria	Gammaproteobacteria	Enterobacterales	Enterobacteriaceae	Escherichia	Escherichia coli	Escherichia coli 302150
2645727539	RM	RM_Type_IV	G_2645897305	1	RM_Type_IV__Type_IV_REases	Bacteria	Proteobacteria	Gammaproteobacteria	Enterobacterales	Enterobacteriaceae	Escherichia	Escherichia coli	Escherichia coli 302150
2645727540	AbiE	AbiE	G_2645899377,G_2645899378	2	AbiEii__AbiEi_1,AbiEii__AbiEii	Bacteria	Actinobacteria	Actinobacteria	Corynebacteriales	Mycobacteriaceae	Mycobacterium	Mycobacterium tuberculosis	Mycobacterium tuberculosis Mtb293
2645727540	AbiE	AbiE	G_2645899463,G_2645899465	2	AbiEii__AbiEi_4,AbiEii__AbiEii	Bacteria	Actinobacteria	Actinobacteria	Corynebacteriales	Mycobacteriaceae	Mycobacterium	Mycobacterium tuberculosis	Mycobacterium tuberculosis Mtb293
2645727540	Cas	CAS_Class1-Subtype-III-A	G_2645899588,G_2645899589,G_2645899590,G_2645899591	4	cas10_III_7,cas6_I_II_III_IV_V_VI_15,csm2gr11_III-A_1,csm3gr7_III-A_1	Bacteria	Actinobacteria	Actinobacteria	Corynebacteriales	Mycobacteriaceae	Mycobacterium	Mycobacterium tuberculosis	Mycobacterium tuberculosis Mtb293
2645727540	DarTG	DarTG	G_2645901327,G_2645901328	2	DarTG__DarG,DarTG__DarT	Bacteria	Actinobacteria	Actinobacteria	Corynebacteriales	Mycobacteriaceae	Mycobacterium	Mycobacterium tuberculosis	Mycobacterium tuberculosis Mtb293
2645727540	gp29_gp30	gp29_gp30	G_2645900033,G_2645900034	2	gp29_gp30__gp29,gp29_gp30__gp30	Bacteria	Actinobacteria	Actinobacteria	Corynebacteriales	Mycobacteriaceae	Mycobacterium	Mycobacterium tuberculosis	Mycobacterium tuberculosis Mtb293
2645727540	RM	RM_Type_IIG	G_2645901766	1	RM_Type_IIG__Type_IIG	Bacteria	Actinobacteria	Actinobacteria	Corynebacteriales	Mycobacteriaceae	Mycobacterium	Mycobacterium tuberculosis	Mycobacterium tuberculosis Mtb293
2645727541	AbiH	AbiH	G_2645903735	1	AbiH__AbiH	Bacteria	Firmicutes	Bacilli	Lactobacillales	Lactobacillaceae	Lactobacillus	Lactobacillus kunkeei	Lactobacillus kunkeei LAko
2645727541	NixI	NixI	G_2645904450	1	NixI__NixI	Bacteria	Firmicutes	Bacilli	Lactobacillales	Lactobacillaceae	Lactobacillus	Lactobacillus kunkeei	Lactobacillus kunkeei LAko
2645727541	RM	RM_Type_I	G_2645903977,G_2645903978,G_2645903979,G_2645903980	4	RM__Type_I_MTases,RM__Type_I_REases,RM__Type_I_S,RM__Type_I_S	Bacteria	Firmicutes	Bacilli	Lactobacillales	Lactobacillaceae	Lactobacillus	Lactobacillus kunkeei	Lactobacillus kunkeei LAko
2645727541	RM	RM_Type_II	G_2645903611,G_2645903612	2	RM_Type_II__Type_II_MTases,RM_Type_II__Type_II_REases	Bacteria	Firmicutes	Bacilli	Lactobacillales	Lactobacillaceae	Lactobacillus	Lactobacillus kunkeei	Lactobacillus kunkeei LAko
2645727541	RM	RM_Type_IV	G_2645903613	1	RM_Type_IV__Type_IV_REases	Bacteria	Firmicutes	Bacilli	Lactobacillales	Lactobacillaceae	Lactobacillus	Lactobacillus kunkeei	Lactobacillus kunkeei LAko
2645727542	AbiU	AbiU	G_2645905181	1	AbiU__AbiU	Bacteria	Proteobacteria	Gammaproteobacteria	Enterobacterales	Enterobacteriaceae	Salmonella	Salmonella enterica	Salmonella enterica enterica sv. Heidelberg 607309-34
2645727542	Cas	CAS_Class1-Subtype-I-E	G_2645907706,G_2645907707,G_2645907708,G_2645907709,G_2645907710,G_2645907711,G_2645907712,G_2645907713	8	cas1_I-E_1,cas2_I-E_2,cas3_I_5,cas5_I-E_3,cas6e_I_II_III_IV_V_VI_1,cas7_I-E_2,cas8e_I-E_1,cse2gr11_I-E_2	Bacteria	Proteobacteria	Gammaproteobacteria	Enterobacterales	Enterobacteriaceae	Salmonella	Salmonella enterica	Salmonella enterica enterica sv. Heidelberg 607309-34
2645727542	PD-T4-1	PD-T4-1	G_2645904995	1	PD-T4-1__PD-T4-1	Bacteria	Proteobacteria	Gammaproteobacteria	Enterobacterales	Enterobacteriaceae	Salmonella	Salmonella enterica	Salmonella enterica enterica sv. Heidelberg 607309-34
2645727542	RM	RM_Type_I	G_2645907884,G_2645907885,G_2645907886	3	RM__Type_I_MTases,RM__Type_I_REases,RM__Type_I_S	Bacteria	Proteobacteria	Gammaproteobacteria	Enterobacterales	Enterobacteriaceae	Salmonella	Salmonella enterica	Salmonella enterica enterica sv. Heidelberg 607309-34
2645727542	RM	RM_Type_IIG	G_2645907851	1	RM_Type_IIG__Type_IIG	Bacteria	Proteobacteria	Gammaproteobacteria	Enterobacterales	Enterobacteriaceae	Salmonella	Salmonella enterica	Salmonella enterica enterica sv. Heidelberg 607309-34
2645727542	RM	RM_Type_III	G_2645909170,G_2645909171	2	RM_Type_III__Type_III_MTases,RM_Type_III__Type_III_REases	Bacteria	Proteobacteria	Gammaproteobacteria	Enterobacterales	Enterobacteriaceae	Salmonella	Salmonella enterica	Salmonella enterica enterica sv. Heidelberg 607309-34
2645727542	RM	RM_Type_IV	G_2645907887	1	RM_Type_IV__Type_IV_REases	Bacteria	Proteobacteria	Gammaproteobacteria	Enterobacterales	Enterobacteriaceae	Salmonella	Salmonella enterica	Salmonella enterica enterica sv. Heidelberg 607309-34
2645727543	AbiH	AbiH	G_2645909609	1	AbiH__AbiH	Bacteria	Proteobacteria	Gammaproteobacteria	Aeromonadales	Aeromonadaceae	Aeromonas	Aeromonas tecta	Aeromonas tecta CECT 7082
2645727543	Hachiman	Hachiman	G_2645911782,G_2645911783	2	Hachiman__HamA_1,Hachiman__HamB	Bacteria	Proteobacteria	Gammaproteobacteria	Aeromonadales	Aeromonadaceae	Aeromonas	Aeromonas tecta	Aeromonas tecta CECT 7082
2645727543	Lamassu-Fam	Lamassu-Fam	G_2645909831,G_2645909832,G_2645909833,G_2645909834	4	Lamassu-Fam__LmuA_effector_Hydrolase,Lamassu-Fam__LmuA_effector_Protease,Lamassu-Fam__LmuB_SMC_Hydrolase_protease,Lamassu-Fam__LmuC_acc_hydrolase_protease	Bacteria	Proteobacteria	Gammaproteobacteria	Aeromonadales	Aeromonadaceae	Aeromonas	Aeromonas tecta	Aeromonas tecta CECT 7082
2645727543	Lamassu-Fam	Lamassu-Fam	G_2645913470,G_2645913471	2	Lamassu-Fam__LmuA_effector_Cap4_nuclease_II,Lamassu-Fam__LmuB_SMC_Cap4_nuclease_II	Bacteria	Proteobacteria	Gammaproteobacteria	Aeromonadales	Aeromonadaceae	Aeromonas	Aeromonas tecta	Aeromonas tecta CECT 7082
2645727543	Lamassu-Fam	Lamassu-Fam	G_2645913703,G_2645913704	2	Lamassu-Fam__LmuA_effector_Cap4_nuclease,Lamassu-Fam__LmuB_SMC_Cap4_nuclease	Bacteria	Proteobacteria	Gammaproteobacteria	Aeromonadales	Aeromonadaceae	Aeromonas	Aeromonas tecta	Aeromonas tecta CECT 7082
2645727543	Menshen	Menshen	G_2645910769,G_2645910770,G_2645910771	3	Menshen__NsnA,Menshen__NsnB,Menshen__NsnC_2726213746	Bacteria	Proteobacteria	Gammaproteobacteria	Aeromonadales	Aeromonadaceae	Aeromonas	Aeromonas tecta	Aeromonas tecta CECT 7082
2645727543	NLR	NLR_like_bNACHT01	G_2645913621	1	NLR_like_bNACHT01__NLR_like_bNACHT01	Bacteria	Proteobacteria	Gammaproteobacteria	Aeromonadales	Aeromonadaceae	Aeromonas	Aeromonas tecta	Aeromonas tecta CECT 7082
2645727543	RM	RM_Type_I	G_2645910648,G_2645910649,G_2645910650	3	RM__Type_I_MTases,RM__Type_I_REases,RM__Type_I_S	Bacteria	Proteobacteria	Gammaproteobacteria	Aeromonadales	Aeromonadaceae	Aeromonas	Aeromonas tecta	Aeromonas tecta CECT 7082
2645727543	RosmerTA	RosmerTA	G_2645909610,G_2645909611	2	RosmerTA__RmrA_2634932349,RosmerTA__RmrT_2634932349	Bacteria	Proteobacteria	Gammaproteobacteria	Aeromonadales	Aeromonadaceae	Aeromonas	Aeromonas tecta	Aeromonas tecta CECT 7082
2645727543	Viperin	Viperin	G_2645912334	1	Viperin__pVip	Bacteria	Proteobacteria	Gammaproteobacteria	Aeromonadales	Aeromonadaceae	Aeromonas	Aeromonas tecta	Aeromonas tecta CECT 7082
2645727544	Cas	CAS_Class1-Subtype-I-E	G_2645914301,G_2645914302,G_2645914303,G_2645914304,G_2645914305,G_2645914306,G_2645914307,G_2645914308	8	cas1_I-E_1,cas2_I-E_2,cas3_I_5,cas5_I-E_3,cas6e_I_II_III_IV_V_VI_1,cas7_I-E_2,cas8e_I-E_1,cse2gr11_I-E_2	Bacteria	Proteobacteria	Gammaproteobacteria	Enterobacterales	Enterobacteriaceae	Salmonella	Salmonella enterica	Salmonella enterica enterica sv. Agona 30.H.04
2645727544	Kiwa	Kiwa	G_2645918638,G_2645918639	2	Kiwa__KwaA,Kiwa__KwaB	Bacteria	Proteobacteria	Gammaproteobacteria	Enterobacterales	Enterobacteriaceae	Salmonella	Salmonella enterica	Salmonella enterica enterica sv. Agona 30.H.04
2645727544	RM	RM_Type_I	G_2645916565,G_2645916566,G_2645916567,G_2645916568	4	RM__Type_I_MTases,RM__Type_I_MTases,RM__Type_I_REases,RM__Type_I_S	Bacteria	Proteobacteria	Gammaproteobacteria	Enterobacterales	Enterobacteriaceae	Salmonella	Salmonella enterica	Salmonella enterica enterica sv. Agona 30.H.04
2645727544	RM	RM_Type_III	G_2645917590,G_2645917591	2	RM_Type_III__Type_III_MTases,RM_Type_III__Type_III_REases	Bacteria	Proteobacteria	Gammaproteobacteria	Enterobacterales	Enterobacteriaceae	Salmonella	Salmonella enterica	Salmonella enterica enterica sv. Agona 30.H.04
2645727545	AbiD	AbiD	G_2645921199	1	AbiD__AbiD	Bacteria	Firmicutes	Clostridia	unclassified	unclassified	unclassified	Clostridia bacterium UC5.1-2D9	Clostridia bacterium UC5.1-2D9
2645727545	AbiL	AbiL	G_2645921827,G_2645921828	2	AbiL__AbiLi2,AbiL__AbiLii2	Bacteria	Firmicutes	Clostridia	unclassified	unclassified	unclassified	Clostridia bacterium UC5.1-2D9	Clostridia bacterium UC5.1-2D9
2645727545	Gabija	Gabija	G_2645922268,G_2645922270	2	Gabija__GajA,Gabija__GajB_3	Bacteria	Firmicutes	Clostridia	unclassified	unclassified	unclassified	Clostridia bacterium UC5.1-2D9	Clostridia bacterium UC5.1-2D9
2645727545	Wadjet	Wadjet_I	G_2645922891,G_2645922894,G_2645922896,G_2645922900	4	Wadjet__JetA_I,Wadjet__JetB_I,Wadjet__JetC_I,Wadjet__JetD_I	Bacteria	Firmicutes	Clostridia	unclassified	unclassified	unclassified	Clostridia bacterium UC5.1-2D9	Clostridia bacterium UC5.1-2D9
2645727545	Wadjet	Wadjet_II	G_2645919487,G_2645919488,G_2645919490	3	Wadjet__JetA_II,Wadjet__JetB_II,Wadjet__JetC_II	Bacteria	Firmicutes	Clostridia	unclassified	unclassified	unclassified	Clostridia bacterium UC5.1-2D9	Clostridia bacterium UC5.1-2D9
2645727546	CBASS	CBASS_I	G_2645924494,G_2645924495	2	CBASS__Cyclase_new,CBASS__Phospholipase	Bacteria	Proteobacteria	Alphaproteobacteria	Rhizobiales	Bradyrhizobiaceae	Bradyrhizobium	Bradyrhizobium japonicum	Bradyrhizobium japonicum FN1
2645727546	CBASS	CBASS_II	G_2645931477,G_2645931478,G_2645931479	3	CBASS__Cyclase_II,CBASS__E2,CBASS__Sensing_SAVED	Bacteria	Proteobacteria	Alphaproteobacteria	Rhizobiales	Bradyrhizobiaceae	Bradyrhizobium	Bradyrhizobium japonicum	Bradyrhizobium japonicum FN1
2645727546	DISARM	DISARM_1	G_2645930409,G_2645930410,G_2645930412,G_2645930413,G_2645930414	5	DISARM_1__drmD,DISARM_1__drmMI,DISARM__drmA,DISARM__drmB,DISARM__drmC	Bacteria	Proteobacteria	Alphaproteobacteria	Rhizobiales	Bradyrhizobiaceae	Bradyrhizobium	Bradyrhizobium japonicum	Bradyrhizobium japonicum FN1
2645727546	Gao_Qat	Gao_Qat	G_2645932082,G_2645932083,G_2645932084,G_2645932085	4	Gao_Qat__QatA,Gao_Qat__QatB,Gao_Qat__QatC,Gao_Qat__QatD	Bacteria	Proteobacteria	Alphaproteobacteria	Rhizobiales	Bradyrhizobiaceae	Bradyrhizobium	Bradyrhizobium japonicum	Bradyrhizobium japonicum FN1
2645727546	Lamassu-Fam	Lamassu-Fam	G_2645924500,G_2645924501	2	Lamassu-Fam__LmuA_effector_Amidase,Lamassu-Fam__LmuB_SMC_Amidase	Bacteria	Proteobacteria	Alphaproteobacteria	Rhizobiales	Bradyrhizobiaceae	Bradyrhizobium	Bradyrhizobium japonicum	Bradyrhizobium japonicum FN1
2645727546	PD-T7-5	PD-T7-5	G_2645930407	1	PD-T7-5__PD-T7-5	Bacteria	Proteobacteria	Alphaproteobacteria	Rhizobiales	Bradyrhizobiaceae	Bradyrhizobium	Bradyrhizobium japonicum	Bradyrhizobium japonicum FN1
2645727546	RM	RM_Type_II	G_2645930408,G_2645930411	2	RM_Type_II__Type_II_MTases,RM_Type_II__Type_II_REases	Bacteria	Proteobacteria	Alphaproteobacteria	Rhizobiales	Bradyrhizobiaceae	Bradyrhizobium	Bradyrhizobium japonicum	Bradyrhizobium japonicum FN1
2645727546	SanaTA	SanaTA	G_2645932045,G_2645932047	2	SanaTA__SanaA,SanaTA__SanaT	Bacteria	Proteobacteria	Alphaproteobacteria	Rhizobiales	Bradyrhizobiaceae	Bradyrhizobium	Bradyrhizobium japonicum	Bradyrhizobium japonicum FN1
2645727546	Wadjet	Wadjet_I	G_2645930592,G_2645930593,G_2645930594,G_2645930595	4	Wadjet__JetA_I,Wadjet__JetB_I,Wadjet__JetC_I,Wadjet__JetD_I	Bacteria	Proteobacteria	Alphaproteobacteria	Rhizobiales	Bradyrhizobiaceae	Bradyrhizobium	Bradyrhizobium japonicum	Bradyrhizobium japonicum FN1
2645727547	AbiL	AbiL	G_2645933233,G_2645933234	2	AbiL__AbiLi2,AbiL__AbiLii2	Bacteria	Cyanobacteria	unclassified	Chroococcales	Microcystaceae	Microcystis	Microcystis aeruginosa	Microcystis aeruginosa NIES-2549
2645727547	Cas	CAS_Class1-Subtype-I-B	G_2645932686,G_2645932688,G_2645932689,G_2645932690,G_2645932691,G_2645932693,G_2645932694,G_2645932695,G_2645932696	9	WYL_I_II_III_IV_V_VI_4,cas1_I_II_III_IV_V_VI_1,cas2_I_II_III_IV_V_VI_3,cas3_I_5,cas4_I_II_III_IV_V_VI_1,cas5_I-B_14,cas6_I_II_III_IV_V_VI_15,cas7_I-B_10,cas8b5_I-B_1	Bacteria	Cyanobacteria	unclassified	Chroococcales	Microcystaceae	Microcystis	Microcystis aeruginosa	Microcystis aeruginosa NIES-2549
2645727547	Cas	CAS_Class1-Subtype-III-B	G_2645933481,G_2645933482,G_2645933483,G_2645933484,G_2645933485	5	cas10_III_1,cmr3gr5_III-B_III-C_5,cmr4gr7_III-B_III-C_1,cmr5gr11_III-B_5,cmr6gr7_III-B_3	Bacteria	Cyanobacteria	unclassified	Chroococcales	Microcystaceae	Microcystis	Microcystis aeruginosa	Microcystis aeruginosa NIES-2549
2645727547	pAgo	pAgo	G_2645935509	1	pAgo__pAgo_LongA	Bacteria	Cyanobacteria	unclassified	Chroococcales	Microcystaceae	Microcystis	Microcystis aeruginosa	Microcystis aeruginosa NIES-2549
2645727547	RM	RM_Type_I	G_2645934543,G_2645934546,G_2645934551	3	RM__Type_I_MTases,RM__Type_I_REases,RM__Type_I_S	Bacteria	Cyanobacteria	unclassified	Chroococcales	Microcystaceae	Microcystis	Microcystis aeruginosa	Microcystis aeruginosa NIES-2549
2645727547	RM	RM_Type_I	G_2645935720,G_2645935724,G_2645935726	3	RM__Type_I_MTases,RM__Type_I_REases,RM__Type_I_S	Bacteria	Cyanobacteria	unclassified	Chroococcales	Microcystaceae	Microcystis	Microcystis aeruginosa	Microcystis aeruginosa NIES-2549
2645727547	RM	RM_Type_I	G_2645935845,G_2645935847,G_2645935849	3	RM__Type_I_MTases,RM__Type_I_REases,RM__Type_I_S	Bacteria	Cyanobacteria	unclassified	Chroococcales	Microcystaceae	Microcystis	Microcystis aeruginosa	Microcystis aeruginosa NIES-2549
2645727547	RM	RM_Type_II	G_2645934328,G_2645934329	2	RM_Type_II__Type_II_MTases,RM_Type_II__Type_II_REases	Bacteria	Cyanobacteria	unclassified	Chroococcales	Microcystaceae	Microcystis	Microcystis aeruginosa	Microcystis aeruginosa NIES-2549
2645727547	RM	RM_Type_II	G_2645936036,G_2645936037	2	RM_Type_II__Type_II_MTases,RM_Type_II__Type_II_REases	Bacteria	Cyanobacteria	unclassified	Chroococcales	Microcystaceae	Microcystis	Microcystis aeruginosa	Microcystis aeruginosa NIES-2549
2645727547	RM	RM_Type_II	G_2645936217,G_2645936218,G_2645936219,G_2645936220	4	RM_Type_II__Type_II_MTases,RM_Type_II__Type_II_MTases,RM_Type_II__Type_II_REases,RM_Type_II__Type_II_REases	Bacteria	Cyanobacteria	unclassified	Chroococcales	Microcystaceae	Microcystis	Microcystis aeruginosa	Microcystis aeruginosa NIES-2549
2645727547	RM	RM_Type_II	G_2645936321,G_2645936322	2	RM_Type_II__Type_II_MTases,RM_Type_II__Type_II_REases	Bacteria	Cyanobacteria	unclassified	Chroococcales	Microcystaceae	Microcystis	Microcystis aeruginosa	Microcystis aeruginosa NIES-2549
2645727547	RM	RM_Type_II	G_2645933051,G_2645933052	2	RM_Type_II__Type_II_MTases,RM_Type_II__Type_II_REases	Bacteria	Cyanobacteria	unclassified	Chroococcales	Microcystaceae	Microcystis	Microcystis aeruginosa	Microcystis aeruginosa NIES-2549
2645727547	RM	RM_Type_II	G_2645933274,G_2645933275	2	RM_Type_II__Type_II_MTases,RM_Type_II__Type_II_REases	Bacteria	Cyanobacteria	unclassified	Chroococcales	Microcystaceae	Microcystis	Microcystis aeruginosa	Microcystis aeruginosa NIES-2549
2645727547	RM	RM_Type_II	G_2645933463,G_2645933464,G_2645933465	3	RM_Type_II__Type_II_MTases,RM_Type_II__Type_II_MTases,RM_Type_II__Type_II_REases	Bacteria	Cyanobacteria	unclassified	Chroococcales	Microcystaceae	Microcystis	Microcystis aeruginosa	Microcystis aeruginosa NIES-2549
2645727547	RM	RM_Type_IIG	G_2645932741	1	RM_Type_IIG__Type_IIG	Bacteria	Cyanobacteria	unclassified	Chroococcales	Microcystaceae	Microcystis	Microcystis aeruginosa	Microcystis aeruginosa NIES-2549
2645727547	RM	RM_Type_IIG	G_2645932992	1	RM_Type_IIG__Type_IIG	Bacteria	Cyanobacteria	unclassified	Chroococcales	Microcystaceae	Microcystis	Microcystis aeruginosa	Microcystis aeruginosa NIES-2549
2645727547	RM	RM_Type_IIG	G_2645933661	1	RM_Type_IIG__Type_IIG	Bacteria	Cyanobacteria	unclassified	Chroococcales	Microcystaceae	Microcystis	Microcystis aeruginosa	Microcystis aeruginosa NIES-2549
2645727547	RM	RM_Type_IIG	G_2645933877	1	RM_Type_IIG__Type_IIG	Bacteria	Cyanobacteria	unclassified	Chroococcales	Microcystaceae	Microcystis	Microcystis aeruginosa	Microcystis aeruginosa NIES-2549
2645727547	RM	RM_Type_IIG	G_2645934022	1	RM_Type_IIG__Type_IIG	Bacteria	Cyanobacteria	unclassified	Chroococcales	Microcystaceae	Microcystis	Microcystis aeruginosa	Microcystis aeruginosa NIES-2549
2645727547	RM	RM_Type_IIG	G_2645934116	1	RM_Type_IIG__Type_IIG	Bacteria	Cyanobacteria	unclassified	Chroococcales	Microcystaceae	Microcystis	Microcystis aeruginosa	Microcystis aeruginosa NIES-2549
2645727547	RM	RM_Type_IIG	G_2645935029	1	RM_Type_IIG__Type_IIG	Bacteria	Cyanobacteria	unclassified	Chroococcales	Microcystaceae	Microcystis	Microcystis aeruginosa	Microcystis aeruginosa NIES-2549
2645727547	RM	RM_Type_IIG	G_2645935049	1	RM_Type_IIG__Type_IIG	Bacteria	Cyanobacteria	unclassified	Chroococcales	Microcystaceae	Microcystis	Microcystis aeruginosa	Microcystis aeruginosa NIES-2549
2645727547	RM	RM_Type_IIG	G_2645935605	1	RM_Type_IIG__Type_IIG	Bacteria	Cyanobacteria	unclassified	Chroococcales	Microcystaceae	Microcystis	Microcystis aeruginosa	Microcystis aeruginosa NIES-2549
2645727547	RM	RM_Type_IIG	G_2645935996	1	RM_Type_IIG__Type_IIG	Bacteria	Cyanobacteria	unclassified	Chroococcales	Microcystaceae	Microcystis	Microcystis aeruginosa	Microcystis aeruginosa NIES-2549
2645727547	Septu	Septu	G_2645934237,G_2645934238	2	Retron_I_A__HNH_TIGR02646,Septu__PtuA	Bacteria	Cyanobacteria	unclassified	Chroococcales	Microcystaceae	Microcystis	Microcystis aeruginosa	Microcystis aeruginosa NIES-2549
2645727548	AbiE	AbiE	G_2645938218,G_2645938219	2	AbiEii__AbiEi_4,AbiEii__AbiEii	Bacteria	Firmicutes	Bacilli	Bacillales	Bacillaceae	Geobacillus	Geobacillus sp. Sah69	Geobacillus sp. Sah69
2645727548	Cas	CAS_Class2-Subtype-II-C	G_2645939082,G_2645939083,G_2645939084	3	cas1_I_II_III_IV_V_VI_5,cas2_I_II_III_IV_V_VI_6,cas9_II-A_II-B_II-C_3	Bacteria	Firmicutes	Bacilli	Bacillales	Bacillaceae	Geobacillus	Geobacillus sp. Sah69	Geobacillus sp. Sah69
2645727548	RM	RM_Type_I	G_2645939681,G_2645939682,G_2645939683	3	RM__Type_I_MTases,RM__Type_I_REases,RM__Type_I_S	Bacteria	Firmicutes	Bacilli	Bacillales	Bacillaceae	Geobacillus	Geobacillus sp. Sah69	Geobacillus sp. Sah69
2645727548	RM	RM_Type_III	G_2645939502,G_2645939503	2	RM_Type_III__Type_III_MTases,RM_Type_III__Type_III_REases	Bacteria	Firmicutes	Bacilli	Bacillales	Bacillaceae	Geobacillus	Geobacillus sp. Sah69	Geobacillus sp. Sah69
2645727548	RM	RM_Type_IV	G_2645939507	1	RM_Type_IV__Type_IV_REases	Bacteria	Firmicutes	Bacilli	Bacillales	Bacillaceae	Geobacillus	Geobacillus sp. Sah69	Geobacillus sp. Sah69
2645727548	SoFIC	SoFic	G_2645936777	1	SoFic__SoFic	Bacteria	Firmicutes	Bacilli	Bacillales	Bacillaceae	Geobacillus	Geobacillus sp. Sah69	Geobacillus sp. Sah69
2645727548	Wadjet	Wadjet_II	G_2645936457,G_2645936458,G_2645936459,G_2645936460	4	Wadjet__JetA_II,Wadjet__JetB_II,Wadjet__JetC_II,Wadjet__JetD_II	Bacteria	Firmicutes	Bacilli	Bacillales	Bacillaceae	Geobacillus	Geobacillus sp. Sah69	Geobacillus sp. Sah69
2645727549	AbiE	AbiE	G_2645942893,G_2645942894	2	AbiEii__AbiEi_3,AbiEii__AbiEii	Bacteria	Proteobacteria	Gammaproteobacteria	Vibrionales	Vibrionaceae	Vibrio	Vibrio cholerae	Vibrio cholerae O1
2645727549	AbiJ	AbiJ	G_2645942906	1	AbiJ__AbiJ	Bacteria	Proteobacteria	Gammaproteobacteria	Vibrionales	Vibrionaceae	Vibrio	Vibrio cholerae	Vibrio cholerae O1
2645727549	BREX	BREX_I	G_2645942908,G_2645942909,G_2645942910,G_2645942911,G_2645942913	5	BREX__brxA_DUF1819,BREX__brxC,BREX__brxL,BREX__pglX1,BREX__pglZA	Bacteria	Proteobacteria	Gammaproteobacteria	Vibrionales	Vibrionaceae	Vibrio	Vibrio cholerae	Vibrio cholerae O1
2645727549	CBASS	CBASS_II	G_2645943416,G_2645943417,G_2645943418,G_2645943419	4	CBASS__AG_E2_Prok-E2_B,CBASS__Cyclase_II,CBASS__Jab,CBASS__Phospholipase	Bacteria	Proteobacteria	Gammaproteobacteria	Vibrionales	Vibrionaceae	Vibrio	Vibrio cholerae	Vibrio cholerae O1
2645727549	dCTPdeaminase	dCTPdeaminase	G_2645943424	1	dCTPdeaminase__dCTPdeaminase	Bacteria	Proteobacteria	Gammaproteobacteria	Vibrionales	Vibrionaceae	Vibrio	Vibrio cholerae	Vibrio cholerae O1
2645727549	DmdDE	DdmDE	G_2645941778,G_2645941779	2	DdmDE__DdmE,DmdDE__DdmD	Bacteria	Proteobacteria	Gammaproteobacteria	Vibrionales	Vibrionaceae	Vibrio	Vibrio cholerae	Vibrio cholerae O1
2645727549	dGTPase	dGTPase	G_2645941581	1	dGTPase__Sp_dGTPase	Bacteria	Proteobacteria	Gammaproteobacteria	Vibrionales	Vibrionaceae	Vibrio	Vibrio cholerae	Vibrio cholerae O1
2645727549	Lamassu-Fam	Lamassu-Fam	G_2645943094,G_2645943095,G_2645943096	3	Lamassu-Fam__LmuA_effector_Cap4_nuclease_II,Lamassu-Fam__LmuB_SMC_Cap4_nuclease_II,Lamassu-Fam__LmuC_acc_Cap4_nuclease	Bacteria	Proteobacteria	Gammaproteobacteria	Vibrionales	Vibrionaceae	Vibrio	Vibrio cholerae	Vibrio cholerae O1
2645727549	Menshen	Menshen	G_2645939916,G_2645939917,G_2645939918	3	Menshen__NsnA,Menshen__NsnB,Menshen__NsnC_2726213746	Bacteria	Proteobacteria	Gammaproteobacteria	Vibrionales	Vibrionaceae	Vibrio	Vibrio cholerae	Vibrio cholerae O1
2645727549	PfiAT	PfiAT	G_2645940120,G_2645940121	2	PfiAT__PfiA,PfiAT__PfiT	Bacteria	Proteobacteria	Gammaproteobacteria	Vibrionales	Vibrionaceae	Vibrio	Vibrio cholerae	Vibrio cholerae O1
2645727549	Retron	Retron_I_A	G_2645941193,G_2645941194,G_2645941195	3	Retron_I_A__ATPase_TypeIA,Retron__RT_Tot,Septu__PtuB	Bacteria	Proteobacteria	Gammaproteobacteria	Vibrionales	Vibrionaceae	Vibrio	Vibrio cholerae	Vibrio cholerae O1
2645727549	RM	RM_Type_I	G_2645941780,G_2645941781,G_2645941784	3	RM__Type_I_MTases,RM__Type_I_REases,RM__Type_I_S	Bacteria	Proteobacteria	Gammaproteobacteria	Vibrionales	Vibrionaceae	Vibrio	Vibrio cholerae	Vibrio cholerae O1
2645727549	Zorya	Zorya_TypeI	G_2645941785,G_2645941786,G_2645941787,G_2645941788	4	Zorya_TypeI__ZorC,Zorya_TypeI__ZorD,Zorya__ZorA,Zorya__ZorB	Bacteria	Proteobacteria	Gammaproteobacteria	Vibrionales	Vibrionaceae	Vibrio	Vibrio cholerae	Vibrio cholerae O1
2645727550	DISARM	DISARM_2	G_2645946059,G_2645946062,G_2645946063,G_2645946064	4	DISARM_2__drmMII,DISARM__drmA,DISARM__drmB,DISARM__drmC	Bacteria	Firmicutes	Bacilli	Bacillales	Bacillaceae	Bacillus	Bacillus marisflavi	Bacillus marisflavi JCM 11544
2645727550	DISARM	DISARM_2	G_2645946059,G_2645946062,G_2645946063,G_2645946064	4	DISARM_2__drmMII,DISARM__drmA,DISARM__drmB,DISARM__drmC	Bacteria	Firmicutes	Bacilli	Bacillales	Bacillaceae	Bacillus	Bacillus marisflavi	Bacillus marisflavi JCM 11544
2645727550	PD-T7-2	PD-T7-2	G_2645947174,G_2645947175	2	PD-T7-2__PD-T7-2_A,PD-T7-2__PD-T7-2_B	Bacteria	Firmicutes	Bacilli	Bacillales	Bacillaceae	Bacillus	Bacillus marisflavi	Bacillus marisflavi JCM 11544
2645727550	RM	RM_Type_II	G_2645946058,G_2645946059	2	RM_Type_II__Type_II_MTases,RM_Type_II__Type_II_REases	Bacteria	Firmicutes	Bacilli	Bacillales	Bacillaceae	Bacillus	Bacillus marisflavi	Bacillus marisflavi JCM 11544
2645727551	Gabija	Gabija	G_2645953206,G_2645953207	2	Gabija__GajA,Gabija__GajB_1	Bacteria	Proteobacteria	Gammaproteobacteria	Pseudomonadales	Pseudomonadaceae	Pseudomonas	Pseudomonas amygdali	Pseudomonas amygdali pv. morsprunorum FTRS_U7805
2645727551	RM	RM_Type_I	G_2645948675,G_2645948676,G_2645948677	3	RM__Type_I_MTases,RM__Type_I_REases,RM__Type_I_S	Bacteria	Proteobacteria	Gammaproteobacteria	Pseudomonadales	Pseudomonadaceae	Pseudomonas	Pseudomonas amygdali	Pseudomonas amygdali pv. morsprunorum FTRS_U7805
2645727551	RM	RM_Type_II	G_2645950022,G_2645950024	2	RM_Type_II__Type_II_MTases,RM_Type_II__Type_II_REases	Bacteria	Proteobacteria	Gammaproteobacteria	Pseudomonadales	Pseudomonadaceae	Pseudomonas	Pseudomonas amygdali	Pseudomonas amygdali pv. morsprunorum FTRS_U7805
2645727551	RM	RM_Type_II	G_2645950222,G_2645950223	2	RM_Type_II__Type_II_MTases,RM_Type_II__Type_II_REases	Bacteria	Proteobacteria	Gammaproteobacteria	Pseudomonadales	Pseudomonadaceae	Pseudomonas	Pseudomonas amygdali	Pseudomonas amygdali pv. morsprunorum FTRS_U7805
2645727551	Septu	Septu	G_2645948050,G_2645948051	2	Septu__PtuA,Septu__PtuB	Bacteria	Proteobacteria	Gammaproteobacteria	Pseudomonadales	Pseudomonadaceae	Pseudomonas	Pseudomonas amygdali	Pseudomonas amygdali pv. morsprunorum FTRS_U7805
2645727552	PD-Lambda-1	PD-Lambda-1	G_2645956761	1	PD-Lambda-1__PD-Lambda-1	Bacteria	Actinobacteria	Actinobacteria	Micrococcales	Micrococcaceae	Arthrobacter	Arthrobacter alpinus	Arthrobacter alpinus R3.8
2645727552	Wadjet	Wadjet_I	G_2645953595,G_2645953596,G_2645953597	3	Wadjet__JetA_I,Wadjet__JetB_I,Wadjet__JetC_I	Bacteria	Actinobacteria	Actinobacteria	Micrococcales	Micrococcaceae	Arthrobacter	Arthrobacter alpinus	Arthrobacter alpinus R3.8
2645727552	Wadjet	Wadjet_I	G_2645953897,G_2645953898,G_2645953899,G_2645953900	4	Wadjet__JetA_I,Wadjet__JetB_I,Wadjet__JetC_I,Wadjet__JetD_I	Bacteria	Actinobacteria	Actinobacteria	Micrococcales	Micrococcaceae	Arthrobacter	Arthrobacter alpinus	Arthrobacter alpinus R3.8
2645727553	AbiE	AbiE	G_2645960088,G_2645960089	2	AbiEii__AbiEi_3,AbiEii__AbiEii	Bacteria	Proteobacteria	Gammaproteobacteria	Vibrionales	Vibrionaceae	Vibrio	Vibrio cholerae	Vibrio cholerae 3265/80
2645727553	AbiJ	AbiJ	G_2645960073	1	AbiJ__AbiJ	Bacteria	Proteobacteria	Gammaproteobacteria	Vibrionales	Vibrionaceae	Vibrio	Vibrio cholerae	Vibrio cholerae 3265/80
2645727553	CBASS	CBASS_II	G_2645961093,G_2645961094,G_2645961095,G_2645961097	4	CBASS__AG_E2_Prok-E2_B,CBASS__Cyclase_II,CBASS__Jab,CBASS__Phospholipase	Bacteria	Proteobacteria	Gammaproteobacteria	Vibrionales	Vibrionaceae	Vibrio	Vibrio cholerae	Vibrio cholerae 3265/80
2645727553	dCTPdeaminase	dCTPdeaminase	G_2645961102	1	dCTPdeaminase__dCTPdeaminase	Bacteria	Proteobacteria	Gammaproteobacteria	Vibrionales	Vibrionaceae	Vibrio	Vibrio cholerae	Vibrio cholerae 3265/80
2645727553	DmdDE	DdmDE	G_2645959260,G_2645959261,G_2645959262	3	DdmDE__DdmE,DmdDE__DdmD,DmdDE__DdmD	Bacteria	Proteobacteria	Gammaproteobacteria	Vibrionales	Vibrionaceae	Vibrio	Vibrio cholerae	Vibrio cholerae 3265/80
2645727553	dGTPase	dGTPase	G_2645958505	1	dGTPase__Sp_dGTPase	Bacteria	Proteobacteria	Gammaproteobacteria	Vibrionales	Vibrionaceae	Vibrio	Vibrio cholerae	Vibrio cholerae 3265/80
2645727553	Lamassu-Fam	Lamassu-Fam	G_2645961115,G_2645961116,G_2645961118	3	Lamassu-Fam__LmuA_effector_Cap4_nuclease_II,Lamassu-Fam__LmuB_SMC_Cap4_nuclease_II,Lamassu-Fam__LmuC_acc_Cap4_nuclease	Bacteria	Proteobacteria	Gammaproteobacteria	Vibrionales	Vibrionaceae	Vibrio	Vibrio cholerae	Vibrio cholerae 3265/80
2645727553	Menshen	Menshen	G_2645958283,G_2645958285	2	Menshen__NsnA,Menshen__NsnC_2726213746	Bacteria	Proteobacteria	Gammaproteobacteria	Vibrionales	Vibrionaceae	Vibrio	Vibrio cholerae	Vibrio cholerae 3265/80
2645727553	PfiAT	PfiAT	G_2645961409,G_2645961410	2	PfiAT__PfiA,PfiAT__PfiT	Bacteria	Proteobacteria	Gammaproteobacteria	Vibrionales	Vibrionaceae	Vibrio	Vibrio cholerae	Vibrio cholerae 3265/80
2645727553	Retron	Retron_I_A	G_2645960027,G_2645960028,G_2645960030	3	Retron_I_A__ATPase_TypeIA,Retron__RT_Tot,Septu__PtuB	Bacteria	Proteobacteria	Gammaproteobacteria	Vibrionales	Vibrionaceae	Vibrio	Vibrio cholerae	Vibrio cholerae 3265/80
2645727553	RM	RM_Type_I	G_2645959263,G_2645959264,G_2645959268	3	RM__Type_I_MTases,RM__Type_I_REases,RM__Type_I_S	Bacteria	Proteobacteria	Gammaproteobacteria	Vibrionales	Vibrionaceae	Vibrio	Vibrio cholerae	Vibrio cholerae 3265/80
2645727553	RM	RM_Type_IIG	G_2645960068	1	RM_Type_IIG__Type_IIG	Bacteria	Proteobacteria	Gammaproteobacteria	Vibrionales	Vibrionaceae	Vibrio	Vibrio cholerae	Vibrio cholerae 3265/80
2645727553	Zorya	Zorya_TypeI	G_2645959269,G_2645959270,G_2645959271,G_2645959272	4	Zorya_TypeI__ZorC,Zorya_TypeI__ZorD,Zorya__ZorA,Zorya__ZorB	Bacteria	Proteobacteria	Gammaproteobacteria	Vibrionales	Vibrionaceae	Vibrio	Vibrio cholerae	Vibrio cholerae 3265/80
2645727554	Cas	CAS_Class1-Subtype-I-B	G_2645964048,G_2645964049,G_2645964050,G_2645964051,G_2645964052,G_2645964053,G_2645964054,G_2645964055	8	cas1_I_II_III_IV_V_VI_7,cas2_I_II_III_IV_V_VI_3,cas3_I_2,cas4_I_II_III_IV_V_VI_6,cas5_I-B_17,cas6_I-B_III_1,cas7b_I-B_I-C_2,cas8b1_I-B_9	Bacteria	Firmicutes	Clostridia	Clostridiales	Clostridiaceae	Clostridium	Clostridium homopropionicum	Clostridium homopropionicum DSM 5847
2645727554	Gabija	Gabija	G_2645963808,G_2645963809	2	Gabija__GajA,Gabija__GajB_1	Bacteria	Firmicutes	Clostridia	Clostridiales	Clostridiaceae	Clostridium	Clostridium homopropionicum	Clostridium homopropionicum DSM 5847
2645727554	NLR	NLR_like_bNACHT01	G_2645961809	1	NLR_like_bNACHT01__NLR_like_bNACHT01	Bacteria	Firmicutes	Clostridia	Clostridiales	Clostridiaceae	Clostridium	Clostridium homopropionicum	Clostridium homopropionicum DSM 5847
2645727554	RM	RM_Type_I	G_2645963617,G_2645963618,G_2645963619	3	RM__Type_I_MTases,RM__Type_I_REases,RM__Type_I_S	Bacteria	Firmicutes	Clostridia	Clostridiales	Clostridiaceae	Clostridium	Clostridium homopropionicum	Clostridium homopropionicum DSM 5847
2645727554	RM	RM_Type_II	G_2645961810,G_2645961811	2	RM_Type_II__Type_II_MTases,RM_Type_II__Type_II_REases	Bacteria	Firmicutes	Clostridia	Clostridiales	Clostridiaceae	Clostridium	Clostridium homopropionicum	Clostridium homopropionicum DSM 5847
2645727554	Shedu	Shedu	G_2645963587	1	Shedu__SduA	Bacteria	Firmicutes	Clostridia	Clostridiales	Clostridiaceae	Clostridium	Clostridium homopropionicum	Clostridium homopropionicum DSM 5847
2645727554	Wadjet	Wadjet_III	G_2645964546,G_2645964547,G_2645964548,G_2645964549	4	Wadjet__JetA_III,Wadjet__JetB_III,Wadjet__JetC_III,Wadjet__JetD_III	Bacteria	Firmicutes	Clostridia	Clostridiales	Clostridiaceae	Clostridium	Clostridium homopropionicum	Clostridium homopropionicum DSM 5847
2645727555	Cas	CAS_Class1-Subtype-I-E	G_2645967175,G_2645967176,G_2645967177,G_2645967178,G_2645967179,G_2645967180,G_2645967181	7	cas1_I-E_1,cas2_I-E_2,cas5_I-E_3,cas6e_I_II_III_IV_V_VI_1,cas7_I-E_2,cas8e_I-E_1,cse2gr11_I-E_1	Bacteria	Proteobacteria	Gammaproteobacteria	Enterobacterales	Enterobacteriaceae	Escherichia	Escherichia coli	Escherichia coli R811
2645727555	Mok_Hok_Sok	Mok_Hok_Sok	G_2645965268	1	Mok_Hok_Sok__Mok	Bacteria	Proteobacteria	Gammaproteobacteria	Enterobacterales	Enterobacteriaceae	Escherichia	Escherichia coli	Escherichia coli R811
2645727555	Retron	Retron_II	G_2645970240,G_2645970241	2	Retron_II__NDT2,Retron__RT_Tot	Bacteria	Proteobacteria	Gammaproteobacteria	Enterobacterales	Enterobacteriaceae	Escherichia	Escherichia coli	Escherichia coli R811
2645727555	RM	RM_Type_I	G_2645967394,G_2645967395,G_2645967396	3	RM__Type_I_MTases,RM__Type_I_REases,RM__Type_I_S	Bacteria	Proteobacteria	Gammaproteobacteria	Enterobacterales	Enterobacteriaceae	Escherichia	Escherichia coli	Escherichia coli R811
2645727555	RM	RM_Type_II	G_2645967248,G_2645967249	2	RM_Type_II__Type_II_MTases,RM_Type_II__Type_II_REases	Bacteria	Proteobacteria	Gammaproteobacteria	Enterobacterales	Enterobacteriaceae	Escherichia	Escherichia coli	Escherichia coli R811
2645727555	RM	RM_Type_IIG	G_2645966836	1	RM_Type_IIG__Type_IIG	Bacteria	Proteobacteria	Gammaproteobacteria	Enterobacterales	Enterobacteriaceae	Escherichia	Escherichia coli	Escherichia coli R811
2645727556	Cas	CAS_Class1-Subtype-I-E	G_2645974989,G_2645974990,G_2645974991,G_2645974992,G_2645974993,G_2645974994,G_2645974996,G_2645974998	8	cas1_I-E_1,cas2_I-E_2,cas3_I_5,cas5_I-E_3,cas6e_I_II_III_IV_V_VI_1,cas7_I-E_16,cas8e_I-E_1,cse2gr11_I-E_1	Bacteria	Proteobacteria	Gammaproteobacteria	Enterobacterales	Enterobacteriaceae	Salmonella	Salmonella enterica	Salmonella enterica Paratyphi A str. 56
2645727556	Druantia	Druantia_III	G_2645972036,G_2645972037	2	Druantia_III__DruH,Druantia__DruE_3	Bacteria	Proteobacteria	Gammaproteobacteria	Enterobacterales	Enterobacteriaceae	Salmonella	Salmonella enterica	Salmonella enterica Paratyphi A str. 56
2645727556	PD-T4-3	PD-T4-3	G_2645972505	1	PD-T4-3__PD-T4-3	Bacteria	Proteobacteria	Gammaproteobacteria	Enterobacterales	Enterobacteriaceae	Salmonella	Salmonella enterica	Salmonella enterica Paratyphi A str. 56
2645727556	RM	RM_Type_I	G_2645972067,G_2645972068,G_2645972069	3	RM__Type_I_MTases,RM__Type_I_REases,RM__Type_I_S	Bacteria	Proteobacteria	Gammaproteobacteria	Enterobacterales	Enterobacteriaceae	Salmonella	Salmonella enterica	Salmonella enterica Paratyphi A str. 56
2645727556	RM	RM_Type_II	G_2645972011,G_2645972012	2	RM_Type_II__Type_II_MTases,RM_Type_II__Type_II_REases	Bacteria	Proteobacteria	Gammaproteobacteria	Enterobacterales	Enterobacteriaceae	Salmonella	Salmonella enterica	Salmonella enterica Paratyphi A str. 56
2645727556	RM	RM_Type_III	G_2645974546,G_2645974547	2	RM_Type_III__Type_III_MTases,RM_Type_III__Type_III_REases	Bacteria	Proteobacteria	Gammaproteobacteria	Enterobacterales	Enterobacteriaceae	Salmonella	Salmonella enterica	Salmonella enterica Paratyphi A str. 56
2645727556	RM	RM_Type_IV	G_2645972070	1	RM_Type_IV__Type_IV_REases	Bacteria	Proteobacteria	Gammaproteobacteria	Enterobacterales	Enterobacteriaceae	Salmonella	Salmonella enterica	Salmonella enterica Paratyphi A str. 56
2645727556	Rst_3HP	Rst_3HP	G_2645974776,G_2645974777,G_2645974778	3	Rst_3HP__Hp1,Rst_3HP__Hp2,Rst_3HP__Hp3	Bacteria	Proteobacteria	Gammaproteobacteria	Enterobacterales	Enterobacteriaceae	Salmonella	Salmonella enterica	Salmonella enterica Paratyphi A str. 56
2645727558	CBASS	CBASS_III	G_2645979415,G_2645979416,G_2645979417,G_2645979418,G_2645979419	5	CBASS__Cyclase_II,CBASS__Endonuc_small,CBASS__HORMA,CBASS__TRIP13,CBASS__bacHORMA_2	Bacteria	Proteobacteria	Gammaproteobacteria	Pseudomonadales	Pseudomonadaceae	Pseudomonas	Pseudomonas aeruginosa	Pseudomonas aeruginosa EML528
2645727558	Gabija	Gabija	G_2645981926,G_2645981927	2	Gabija__GajA,Gabija__GajB_1	Bacteria	Proteobacteria	Gammaproteobacteria	Pseudomonadales	Pseudomonadaceae	Pseudomonas	Pseudomonas aeruginosa	Pseudomonas aeruginosa EML528
2645727558	Lamassu-Fam	Lamassu-Fam	G_2645977870,G_2645977871,G_2645977872	3	Lamassu-Fam__LmuA_effector_Cap4_nuclease_II,Lamassu-Fam__LmuB_SMC_Cap4_nuclease_II,Lamassu-Fam__LmuC_acc_Cap4_nuclease	Bacteria	Proteobacteria	Gammaproteobacteria	Pseudomonadales	Pseudomonadaceae	Pseudomonas	Pseudomonas aeruginosa	Pseudomonas aeruginosa EML528
2645727559	Cas	CAS_Class1-Subtype-I-E	G_2645982925,G_2645982926,G_2645982927,G_2645982928,G_2645982929,G_2645982930,G_2645982931,G_2645982932	8	cas1_I-E_1,cas2_I-E_1,cas3_I_5,cas5_I-E_3,cas6e_I_II_III_IV_V_VI_2,cas7_I-E_16,cas8e_I-E_4,cse2gr11_I-E_4	Bacteria	Actinobacteria	Actinobacteria	Corynebacteriales	Corynebacteriaceae	Corynebacterium	Corynebacterium ulcerans	Corynebacterium ulcerans 131001
2645727559	Cas	CAS_Class1-Subtype-I-G	G_2645982996,G_2645982997,G_2645982998,G_2645982999,G_2645983000,G_2645983001	6	cas1_I_II_III_IV_V_VI_1,cas2_I_II_III_IV_V_VI_3,cas3_I-G_3,csb1gr7_I-G_1,csb2gr5_I-G_1,csb3_I-G_1	Bacteria	Actinobacteria	Actinobacteria	Corynebacteriales	Corynebacteriaceae	Corynebacterium	Corynebacterium ulcerans	Corynebacterium ulcerans 131001
2645727559	Rst_PARIS	PARIS_II_merge	G_2645982951	1	PARIS_II_merge__AAA_21_DUF4435	Bacteria	Actinobacteria	Actinobacteria	Corynebacteriales	Corynebacteriaceae	Corynebacterium	Corynebacterium ulcerans	Corynebacterium ulcerans 131001
2645727560	Borvo	Borvo	G_2645985952	1	Borvo__BovA	Bacteria	Proteobacteria	Gammaproteobacteria	Pseudomonadales	Pseudomonadaceae	Pseudomonas	Pseudomonas aeruginosa	Pseudomonas aeruginosa Pae221
2645727560	BREX	BREX_I	G_2645985331,G_2645985337,G_2645985338	3	BREX__brxC,BREX__brxL,BREX__pglZB	Bacteria	Proteobacteria	Gammaproteobacteria	Pseudomonadales	Pseudomonadaceae	Pseudomonas	Pseudomonas aeruginosa	Pseudomonas aeruginosa Pae221
2645727560	Cas	CAS_Class1-Subtype-I-F	G_2645985558,G_2645985559,G_2645985560,G_2645985561,G_2645985562,G_2645985563	6	cas1_I-F_1,cas3f_I-F_1,cas5f_I-F_3,cas6f_I_II_III_IV_V_VI_3,cas7f_I-F_2,cas8f_I-F_4	Bacteria	Proteobacteria	Gammaproteobacteria	Pseudomonadales	Pseudomonadaceae	Pseudomonas	Pseudomonas aeruginosa	Pseudomonas aeruginosa Pae221
2645727560	PD-Lambda-2	PD-Lambda-2	G_2645988793,G_2645988794,G_2645988795	3	PD-Lambda-2__PD-Lambda-2_A,PD-Lambda-2__PD-Lambda-2_B,PD-Lambda-2__PD-Lambda-2_C	Bacteria	Proteobacteria	Gammaproteobacteria	Pseudomonadales	Pseudomonadaceae	Pseudomonas	Pseudomonas aeruginosa	Pseudomonas aeruginosa Pae221
2645727560	Retron	Retron_II	G_2645985200,G_2645985201	2	Retron_II__NDT,Retron__RT_Tot	Bacteria	Proteobacteria	Gammaproteobacteria	Pseudomonadales	Pseudomonadaceae	Pseudomonas	Pseudomonas aeruginosa	Pseudomonas aeruginosa Pae221
2645727560	RM	RM_Type_II	G_2645989189,G_2645989190	2	RM_Type_II__Type_II_MTases,RM_Type_II__Type_II_REases	Bacteria	Proteobacteria	Gammaproteobacteria	Pseudomonadales	Pseudomonadaceae	Pseudomonas	Pseudomonas aeruginosa	Pseudomonas aeruginosa Pae221
2645727561	AbiU	AbiU	G_2645995545	1	AbiU__AbiU	Bacteria	Proteobacteria	Gammaproteobacteria	Enterobacterales	Enterobacteriaceae	Salmonella	Salmonella enterica	Salmonella enterica enterica sv. Heidelberg 579083-19
2645727561	Cas	CAS_Class1-Subtype-I-E	G_2645995715,G_2645995716,G_2645995717,G_2645995718,G_2645995719,G_2645995720,G_2645995721,G_2645995722	8	cas1_I-E_1,cas2_I-E_2,cas3_I_5,cas5_I-E_3,cas6e_I_II_III_IV_V_VI_1,cas7_I-E_2,cas8e_I-E_1,cse2gr11_I-E_2	Bacteria	Proteobacteria	Gammaproteobacteria	Enterobacterales	Enterobacteriaceae	Salmonella	Salmonella enterica	Salmonella enterica enterica sv. Heidelberg 579083-19
2645727561	PD-T4-1	PD-T4-1	G_2645994230	1	PD-T4-1__PD-T4-1	Bacteria	Proteobacteria	Gammaproteobacteria	Enterobacterales	Enterobacteriaceae	Salmonella	Salmonella enterica	Salmonella enterica enterica sv. Heidelberg 579083-19
2645727561	RM	RM_Type_I	G_2645995273,G_2645995274	2	RM__Type_I_MTases,RM__Type_I_REases	Bacteria	Proteobacteria	Gammaproteobacteria	Enterobacterales	Enterobacteriaceae	Salmonella	Salmonella enterica	Salmonella enterica enterica sv. Heidelberg 579083-19
2645727561	RM	RM_Type_IIG	G_2645995311	1	RM_Type_IIG__Type_IIG	Bacteria	Proteobacteria	Gammaproteobacteria	Enterobacterales	Enterobacteriaceae	Salmonella	Salmonella enterica	Salmonella enterica enterica sv. Heidelberg 579083-19
2645727561	RM	RM_Type_III	G_2645991959,G_2645991960	2	RM_Type_III__Type_III_MTases,RM_Type_III__Type_III_REases	Bacteria	Proteobacteria	Gammaproteobacteria	Enterobacterales	Enterobacteriaceae	Salmonella	Salmonella enterica	Salmonella enterica enterica sv. Heidelberg 579083-19
2645727561	RM	RM_Type_IV	G_2645995272	1	RM_Type_IV__Type_IV_REases	Bacteria	Proteobacteria	Gammaproteobacteria	Enterobacterales	Enterobacteriaceae	Salmonella	Salmonella enterica	Salmonella enterica enterica sv. Heidelberg 579083-19
2645727562	AbiE	AbiE	G_2645998439,G_2645998440	2	AbiEii__AbiEi_3,AbiEii__AbiEii	Bacteria	Proteobacteria	Gammaproteobacteria	Enterobacterales	Enterobacteriaceae	Escherichia	Escherichia coli	Escherichia coli 200146
2645727562	AbiQ	AbiQ	G_2646001079	1	AbiQ__AbiQ	Bacteria	Proteobacteria	Gammaproteobacteria	Enterobacterales	Enterobacteriaceae	Escherichia	Escherichia coli	Escherichia coli 200146
2645727562	BREX	BREX_I	G_2645998442,G_2645998443,G_2645998444,G_2645998445,G_2645998446,G_2645998447	6	BREX__brxA_DUF1819,BREX__brxB_DUF1788,BREX__brxC,BREX__brxL,BREX__pglX1,BREX__pglZA	Bacteria	Proteobacteria	Gammaproteobacteria	Enterobacterales	Enterobacteriaceae	Escherichia	Escherichia coli	Escherichia coli 200146
2645727562	Cas	CAS_Class1-Subtype-I-E	G_2645997021,G_2645997022,G_2645997023,G_2645997024,G_2645997025,G_2645997026,G_2645997027,G_2645997028	8	cas1_I-E_1,cas2_I-E_2,cas3_I_5,cas5_I-E_3,cas6e_I_II_III_IV_V_VI_1,cas7_I-E_2,cas8e_I-E_1,cse2gr11_I-E_2	Bacteria	Proteobacteria	Gammaproteobacteria	Enterobacterales	Enterobacteriaceae	Escherichia	Escherichia coli	Escherichia coli 200146
2645727562	Gao_Tmn	Gao_Tmn	G_2646000720	1	Gao_Tmn__TmnA	Bacteria	Proteobacteria	Gammaproteobacteria	Enterobacterales	Enterobacteriaceae	Escherichia	Escherichia coli	Escherichia coli 200146
2645727562	Mok_Hok_Sok	Mok_Hok_Sok	G_2646001224,G_2646001225	2	Mok_Hok_Sok__Mok,Mok_Hok_Sok__Mok	Bacteria	Proteobacteria	Gammaproteobacteria	Enterobacterales	Enterobacteriaceae	Escherichia	Escherichia coli	Escherichia coli 200146
2645727562	PD-T7-4	PD-T7-4	G_2645997686	1	PD-T7-4__PD-T7-4	Bacteria	Proteobacteria	Gammaproteobacteria	Enterobacterales	Enterobacteriaceae	Escherichia	Escherichia coli	Escherichia coli 200146
2645727562	RM	RM_Type_II	G_2646001096,G_2646001097	2	RM_Type_II__Type_II_MTases,RM_Type_II__Type_II_REases	Bacteria	Proteobacteria	Gammaproteobacteria	Enterobacterales	Enterobacteriaceae	Escherichia	Escherichia coli	Escherichia coli 200146
2645727563	AbiU	AbiU	G_2646005962	1	AbiU__AbiU	Bacteria	Proteobacteria	Gammaproteobacteria	Enterobacterales	Enterobacteriaceae	Escherichia	Escherichia coli	Escherichia coli avian5
2645727563	CapRel	CapRel	G_2646003225	1	CapRel__CapRel	Bacteria	Proteobacteria	Gammaproteobacteria	Enterobacterales	Enterobacteriaceae	Escherichia	Escherichia coli	Escherichia coli avian5
2645727563	Cas	CAS_Class1-Subtype-I-E	G_2646004027,G_2646004028,G_2646004029,G_2646004030,G_2646004031,G_2646004032	6	cas1_I-E_1,cas2_I-E_2,cas3_I_5,cas5_I-E_3,cas6e_I_II_III_IV_V_VI_1,cas7_I-E_2	Bacteria	Proteobacteria	Gammaproteobacteria	Enterobacterales	Enterobacteriaceae	Escherichia	Escherichia coli	Escherichia coli avian5
2645727563	Gao_Tmn	Gao_Tmn	G_2646006069	1	Gao_Tmn__TmnA	Bacteria	Proteobacteria	Gammaproteobacteria	Enterobacterales	Enterobacteriaceae	Escherichia	Escherichia coli	Escherichia coli avian5
2645727563	Mokosh	Mokosh_TypeI	G_2646006221,G_2646006222	2	Mokosh_TypeI__MkoA2,Mokosh_TypeI__MkoB2	Bacteria	Proteobacteria	Gammaproteobacteria	Enterobacterales	Enterobacteriaceae	Escherichia	Escherichia coli	Escherichia coli avian5
2645727563	PD-T4-3	PD-T4-3	G_2646006375	1	PD-T4-3__PD-T4-3	Bacteria	Proteobacteria	Gammaproteobacteria	Enterobacterales	Enterobacteriaceae	Escherichia	Escherichia coli	Escherichia coli avian5
2645727563	PD-T7-1	PD-T7-1	G_2646002323	1	PD-T7-1__PD-T7-1	Bacteria	Proteobacteria	Gammaproteobacteria	Enterobacterales	Enterobacteriaceae	Escherichia	Escherichia coli	Escherichia coli avian5
2645727563	RM	RM_Type_I	G_2646003944,G_2646003948	2	RM__Type_I_MTases,RM__Type_I_REases	Bacteria	Proteobacteria	Gammaproteobacteria	Enterobacterales	Enterobacteriaceae	Escherichia	Escherichia coli	Escherichia coli avian5
2645727563	RM	RM_Type_IV	G_2646002883,G_2646002884	2	RM_Type_IV__Type_IV_REases,RM_Type_IV__Type_IV_REases	Bacteria	Proteobacteria	Gammaproteobacteria	Enterobacterales	Enterobacteriaceae	Escherichia	Escherichia coli	Escherichia coli avian5
2645727564	AbiE	AbiE	G_2646007529,G_2646007530	2	AbiEii__AbiEi_4,AbiEii__AbiEii	Bacteria	Actinobacteria	Actinobacteria	Corynebacteriales	Mycobacteriaceae	Mycobacterium	Mycobacterium bovis	Mycobacterium bovis BCG 3281 (unscreened)
2645727564	AbiE	AbiE	G_2646009320,G_2646009321	2	AbiEii__AbiEi_1,AbiEii__AbiEii	Bacteria	Actinobacteria	Actinobacteria	Corynebacteriales	Mycobacteriaceae	Mycobacterium	Mycobacterium bovis	Mycobacterium bovis BCG 3281 (unscreened)
2645727564	Cas	CAS_Class1-Subtype-III-A	G_2646009310,G_2646009311,G_2646009312,G_2646009313,G_2646009314,G_2646009315,G_2646009316,G_2646009317,G_2646009318	9	cas10_III_7,cas1_I_II_III_IV_V_VI_8,cas2_I_II_III_IV_V_VI_5,cas6_I_II_III_IV_V_VI_15,csm2gr11_III-A_1,csm3gr7_III-A_1,csm4gr5_III-A_3,csm5gr7_III-A_3,csm6_III_2	Bacteria	Actinobacteria	Actinobacteria	Corynebacteriales	Mycobacteriaceae	Mycobacterium	Mycobacterium bovis	Mycobacterium bovis BCG 3281 (unscreened)
2645727564	DarTG	DarTG	G_2646006481,G_2646006482	2	DarTG__DarG,DarTG__DarT	Bacteria	Actinobacteria	Actinobacteria	Corynebacteriales	Mycobacteriaceae	Mycobacterium	Mycobacterium bovis	Mycobacterium bovis BCG 3281 (unscreened)
2645727564	gp29_gp30	gp29_gp30	G_2646007871,G_2646007872	2	gp29_gp30__gp29,gp29_gp30__gp30	Bacteria	Actinobacteria	Actinobacteria	Corynebacteriales	Mycobacteriaceae	Mycobacterium	Mycobacterium bovis	Mycobacterium bovis BCG 3281 (unscreened)
2645727564	RM	RM_Type_IIG	G_2646008523	1	RM_Type_IIG__Type_IIG	Bacteria	Actinobacteria	Actinobacteria	Corynebacteriales	Mycobacteriaceae	Mycobacterium	Mycobacterium bovis	Mycobacterium bovis BCG 3281 (unscreened)
2645727565	Kiwa	Kiwa	G_2646012205,G_2646012206	2	Kiwa__KwaA,Kiwa__KwaB_2	Bacteria	Proteobacteria	Betaproteobacteria	Neisseriales	Neisseriaceae	Neisseria	Neisseria gonorrhoeae	Neisseria gonorrhoeae MU_NG12
2645727565	RM	RM_Type_I	G_2646012202,G_2646012204,G_2646012207	3	RM__Type_I_MTases,RM__Type_I_REases,RM__Type_I_S	Bacteria	Proteobacteria	Betaproteobacteria	Neisseriales	Neisseriaceae	Neisseria	Neisseria gonorrhoeae	Neisseria gonorrhoeae MU_NG12
2645727565	RM	RM_Type_II	G_2646012448,G_2646012449	2	RM_Type_II__Type_II_MTases,RM_Type_II__Type_II_REases	Bacteria	Proteobacteria	Betaproteobacteria	Neisseriales	Neisseriaceae	Neisseria	Neisseria gonorrhoeae	Neisseria gonorrhoeae MU_NG12
2645727565	RM	RM_Type_II	G_2646011014,G_2646011015,G_2646011016	3	RM_Type_II__Type_II_MTases,RM_Type_II__Type_II_REases,RM_Type_II__Type_II_REases	Bacteria	Proteobacteria	Betaproteobacteria	Neisseriales	Neisseriaceae	Neisseria	Neisseria gonorrhoeae	Neisseria gonorrhoeae MU_NG12
2645727565	RM	RM_Type_II	G_2646011273,G_2646011274,G_2646011275	3	RM_Type_II__Type_II_MTases,RM_Type_II__Type_II_MTases,RM_Type_II__Type_II_REases	Bacteria	Proteobacteria	Betaproteobacteria	Neisseriales	Neisseriaceae	Neisseria	Neisseria gonorrhoeae	Neisseria gonorrhoeae MU_NG12
2645727565	RM	RM_Type_II	G_2646011658,G_2646011659	2	RM_Type_II__Type_II_MTases,RM_Type_II__Type_II_REases	Bacteria	Proteobacteria	Betaproteobacteria	Neisseriales	Neisseriaceae	Neisseria	Neisseria gonorrhoeae	Neisseria gonorrhoeae MU_NG12
2645727565	RM	RM_Type_II	G_2646012177,G_2646012178	2	RM_Type_II__Type_II_MTases,RM_Type_II__Type_II_REases	Bacteria	Proteobacteria	Betaproteobacteria	Neisseriales	Neisseriaceae	Neisseria	Neisseria gonorrhoeae	Neisseria gonorrhoeae MU_NG12
2645727565	RM	RM_Type_II	G_2646012228,G_2646012229	2	RM_Type_II__Type_II_MTases,RM_Type_II__Type_II_REases	Bacteria	Proteobacteria	Betaproteobacteria	Neisseriales	Neisseriaceae	Neisseria	Neisseria gonorrhoeae	Neisseria gonorrhoeae MU_NG12
2645727565	RM	RM_Type_II	G_2646012425,G_2646012426	2	RM_Type_II__Type_II_MTases,RM_Type_II__Type_II_REases	Bacteria	Proteobacteria	Betaproteobacteria	Neisseriales	Neisseriaceae	Neisseria	Neisseria gonorrhoeae	Neisseria gonorrhoeae MU_NG12
2645727565	RM	RM_Type_III	G_2646010585,G_2646010586	2	RM_Type_III__Type_III_MTases,RM_Type_III__Type_III_REases	Bacteria	Proteobacteria	Betaproteobacteria	Neisseriales	Neisseriaceae	Neisseria	Neisseria gonorrhoeae	Neisseria gonorrhoeae MU_NG12
2645727565	RM	RM_Type_III	G_2646011195,G_2646011196	2	RM_Type_III__Type_III_MTases,RM_Type_III__Type_III_REases	Bacteria	Proteobacteria	Betaproteobacteria	Neisseriales	Neisseriaceae	Neisseria	Neisseria gonorrhoeae	Neisseria gonorrhoeae MU_NG12
2645727565	SoFIC	SoFic	G_2646012171	1	SoFic__SoFic	Bacteria	Proteobacteria	Betaproteobacteria	Neisseriales	Neisseriaceae	Neisseria	Neisseria gonorrhoeae	Neisseria gonorrhoeae MU_NG12
2645727566	AbiD	AbiD	G_2646013660	1	AbiD__AbiD	Bacteria	Firmicutes	Bacilli	Lactobacillales	Streptococcaceae	Streptococcus	Streptococcus phocae	Streptococcus phocae ATCC 51973
2645727566	AbiD	AbiD	G_2646013779	1	AbiD__AbiD	Bacteria	Firmicutes	Bacilli	Lactobacillales	Streptococcaceae	Streptococcus	Streptococcus phocae	Streptococcus phocae ATCC 51973
2645727566	AbiD	AbiD	G_2646013929	1	AbiD__AbiD	Bacteria	Firmicutes	Bacilli	Lactobacillales	Streptococcaceae	Streptococcus	Streptococcus phocae	Streptococcus phocae ATCC 51973
2645727566	Cas	CAS_Class2-Subtype-II-A	G_2646014331,G_2646014332,G_2646014333,G_2646014334	4	cas1_I_II_III_IV_V_VI_5,cas2_I_II_III_IV_V_VI_6,cas9_II-A_II-B_II-C_3,csn2_II-A_4	Bacteria	Firmicutes	Bacilli	Lactobacillales	Streptococcaceae	Streptococcus	Streptococcus phocae	Streptococcus phocae ATCC 51973
2645727566	Gabija	Gabija	G_2646012806,G_2646012807	2	Gabija__GajA,Gabija__GajB_2	Bacteria	Firmicutes	Bacilli	Lactobacillales	Streptococcaceae	Streptococcus	Streptococcus phocae	Streptococcus phocae ATCC 51973
2645727566	Rst_PARIS	PARIS_I	G_2646012779,G_2646012780	2	PARIS_I__AAA_15,Rst_PARIS__DUF4435	Bacteria	Firmicutes	Bacilli	Lactobacillales	Streptococcaceae	Streptococcus	Streptococcus phocae	Streptococcus phocae ATCC 51973
2645727566	RM	RM_Type_IIG	G_2646013873	1	RM_Type_IIG__Type_IIG	Bacteria	Firmicutes	Bacilli	Lactobacillales	Streptococcaceae	Streptococcus	Streptococcus phocae	Streptococcus phocae ATCC 51973
2645727567	Cas	CAS_Class1-Subtype-I-F	G_2646017745,G_2646017746,G_2646017747,G_2646017748,G_2646017749,G_2646017750	6	cas1_I-F_1,cas3f_I-F_1,cas5f_I-F_3,cas6f_I_II_III_IV_V_VI_3,cas7f_I-F_2,cas8f_I-F_4	Bacteria	Proteobacteria	Gammaproteobacteria	Pseudomonadales	Pseudomonadaceae	Pseudomonas	Pseudomonas aeruginosa	Pseudomonas aeruginosa PSE305
2645727567	CBASS	CBASS_I	G_2646015261,G_2646015262	2	CBASS__2TM_Gros,CBASS__Cyclase_SMODS	Bacteria	Proteobacteria	Gammaproteobacteria	Pseudomonadales	Pseudomonadaceae	Pseudomonas	Pseudomonas aeruginosa	Pseudomonas aeruginosa PSE305
2645727567	Dpd	Dpd	G_2646018073,G_2646018074,G_2646018075,G_2646018076,G_2646018077,G_2646018078,G_2646018079,G_2646018080,G_2646018081,G_2646018082,G_2646018083,G_2646018084,G_2646018085,G_2646018086,G_2646018088	15	Dpd__DpdA,Dpd__DpdB,Dpd__DpdB,Dpd__DpdB,Dpd__DpdC,Dpd__DpdD,Dpd__DpdE,Dpd__DpdF,Dpd__DpdG,Dpd__DpdH,Dpd__DpdI,Dpd__DpdJ,Dpd__DpdK,Dpd__QueC,Dpd__QueE	Bacteria	Proteobacteria	Gammaproteobacteria	Pseudomonadales	Pseudomonadaceae	Pseudomonas	Pseudomonas aeruginosa	Pseudomonas aeruginosa PSE305
2645727567	RloC	RloC	G_2646017202	1	RloC__RloC	Bacteria	Proteobacteria	Gammaproteobacteria	Pseudomonadales	Pseudomonadaceae	Pseudomonas	Pseudomonas aeruginosa	Pseudomonas aeruginosa PSE305
2645727567	RM	RM_Type_I	G_2646014658,G_2646014659,G_2646014660	3	RM__Type_I_MTases,RM__Type_I_REases,RM__Type_I_S	Bacteria	Proteobacteria	Gammaproteobacteria	Pseudomonadales	Pseudomonadaceae	Pseudomonas	Pseudomonas aeruginosa	Pseudomonas aeruginosa PSE305
2645727567	RM	RM_Type_I	G_2646015260,G_2646015263,G_2646015264	3	RM__Type_I_MTases,RM__Type_I_REases,RM__Type_I_S	Bacteria	Proteobacteria	Gammaproteobacteria	Pseudomonadales	Pseudomonadaceae	Pseudomonas	Pseudomonas aeruginosa	Pseudomonas aeruginosa PSE305
2645727567	RM	RM_Type_IV	G_2646014669	1	RM_Type_IV__Type_IV_REases	Bacteria	Proteobacteria	Gammaproteobacteria	Pseudomonadales	Pseudomonadaceae	Pseudomonas	Pseudomonas aeruginosa	Pseudomonas aeruginosa PSE305
2645727567	Rst_HelicaseDUF2290	Rst_HelicaseDUF2290	G_2646016528,G_2646016529	2	Rst_HelicaseDUF2290__DUF2290,Rst_HelicaseDUF2290__Helicase	Bacteria	Proteobacteria	Gammaproteobacteria	Pseudomonadales	Pseudomonadaceae	Pseudomonas	Pseudomonas aeruginosa	Pseudomonas aeruginosa PSE305
2645727567	Shedu	Shedu	G_2646019919	1	Shedu__SduA	Bacteria	Proteobacteria	Gammaproteobacteria	Pseudomonadales	Pseudomonadaceae	Pseudomonas	Pseudomonas aeruginosa	Pseudomonas aeruginosa PSE305
2645727568	RM	RM_Type_IV	G_2646022975	1	RM_Type_IV__Type_IV_REases	Bacteria	Firmicutes	Bacilli	Bacillales	Bacillaceae	Bacillus	Bacillus sp. FJAT-21351	Bacillus sp. FJAT-21351
2645727568	RM	RM_Type_IV	G_2646026296	1	RM_Type_IV__Type_IV_REases	Bacteria	Firmicutes	Bacilli	Bacillales	Bacillaceae	Bacillus	Bacillus sp. FJAT-21351	Bacillus sp. FJAT-21351
2645727568	RM	RM_Type_IV	G_2646026676	1	RM_Type_IV__Type_IV_REases	Bacteria	Firmicutes	Bacilli	Bacillales	Bacillaceae	Bacillus	Bacillus sp. FJAT-21351	Bacillus sp. FJAT-21351
2645727569	BREX	BREX_I	G_2646028127,G_2646028128,G_2646028132,G_2646028133,G_2646028134,G_2646028135	6	BREX__brxA_DUF1819,BREX__brxB_DUF1788,BREX__brxC,BREX__brxL,BREX__pglX1,BREX__pglZA	Bacteria	Proteobacteria	Gammaproteobacteria	Enterobacterales	Enterobacteriaceae	Salmonella	Salmonella enterica	Salmonella enterica ST2533
2645727569	BstA	BstA	G_2646029270	1	BstA__BstA	Bacteria	Proteobacteria	Gammaproteobacteria	Enterobacterales	Enterobacteriaceae	Salmonella	Salmonella enterica	Salmonella enterica ST2533
2645727569	Cas	CAS_Class1-Subtype-I-E	G_2646031969,G_2646031971,G_2646031972,G_2646031973,G_2646031974,G_2646031975,G_2646031976,G_2646031977	8	cas1_I-E_1,cas2_I-E_2,cas3_I_5,cas5_I-E_3,cas6e_I_II_III_IV_V_VI_1,cas7_I-E_2,cas8e_I-E_1,cse2gr11_I-E_2	Bacteria	Proteobacteria	Gammaproteobacteria	Enterobacterales	Enterobacteriaceae	Salmonella	Salmonella enterica	Salmonella enterica ST2533
2645727569	Kiwa	Kiwa	G_2646029795,G_2646029796	2	Kiwa__KwaA,Kiwa__KwaB	Bacteria	Proteobacteria	Gammaproteobacteria	Enterobacterales	Enterobacteriaceae	Salmonella	Salmonella enterica	Salmonella enterica ST2533
2645727569	Mok_Hok_Sok	Mok_Hok_Sok	G_2646028547	1	Mok_Hok_Sok__Hok	Bacteria	Proteobacteria	Gammaproteobacteria	Enterobacterales	Enterobacteriaceae	Salmonella	Salmonella enterica	Salmonella enterica ST2533
2645727569	Mokosh	Mokosh_TypeII	G_2646028125	1	Mokosh_TypeII__MkoC	Bacteria	Proteobacteria	Gammaproteobacteria	Enterobacterales	Enterobacteriaceae	Salmonella	Salmonella enterica	Salmonella enterica ST2533
2645727569	PD-T4-1	PD-T4-1	G_2646030067	1	PD-T4-1__PD-T4-1	Bacteria	Proteobacteria	Gammaproteobacteria	Enterobacterales	Enterobacteriaceae	Salmonella	Salmonella enterica	Salmonella enterica ST2533
2645727569	Retron	Retron_II	G_2646031264,G_2646031265	2	Retron_II__NDT,Retron__RT_Tot	Bacteria	Proteobacteria	Gammaproteobacteria	Enterobacterales	Enterobacteriaceae	Salmonella	Salmonella enterica	Salmonella enterica ST2533
2645727569	RM	RM_Type_I	G_2646028165,G_2646028166,G_2646028167	3	RM__Type_I_MTases,RM__Type_I_REases,RM__Type_I_S	Bacteria	Proteobacteria	Gammaproteobacteria	Enterobacterales	Enterobacteriaceae	Salmonella	Salmonella enterica	Salmonella enterica ST2533
2645727569	RM	RM_Type_III	G_2646030976,G_2646030978	2	RM_Type_III__Type_III_MTases,RM_Type_III__Type_III_REases	Bacteria	Proteobacteria	Gammaproteobacteria	Enterobacterales	Enterobacteriaceae	Salmonella	Salmonella enterica	Salmonella enterica ST2533
2645727569	RM	RM_Type_IV	G_2646028168	1	RM_Type_IV__Type_IV_REases	Bacteria	Proteobacteria	Gammaproteobacteria	Enterobacterales	Enterobacteriaceae	Salmonella	Salmonella enterica	Salmonella enterica ST2533
2645727569	Shedu	Shedu	G_2646028506	1	Shedu__SduA	Bacteria	Proteobacteria	Gammaproteobacteria	Enterobacterales	Enterobacteriaceae	Salmonella	Salmonella enterica	Salmonella enterica ST2533
2645727570	Abi2	Abi2	G_2646033759	1	Abi2__Abi_2	Bacteria	Firmicutes	Bacilli	Bacillales	Staphylococcaceae	Staphylococcus	Staphylococcus aureus	Staphylococcus aureus CA14
2645727570	AbiJ	AbiJ	G_2646034520	1	AbiJ__AbiJ	Bacteria	Firmicutes	Bacilli	Bacillales	Staphylococcaceae	Staphylococcus	Staphylococcus aureus	Staphylococcus aureus CA14
2645727570	AVAST	AVAST_II	G_2646034493	1	AVAST_II__Avs2A	Bacteria	Firmicutes	Bacilli	Bacillales	Staphylococcaceae	Staphylococcus	Staphylococcus aureus	Staphylococcus aureus CA14
2645727570	Dodola	Dodola	G_2646032650,G_2646032651	2	Dodola__DolA,Dodola__DolB	Bacteria	Firmicutes	Bacilli	Bacillales	Staphylococcaceae	Staphylococcus	Staphylococcus aureus	Staphylococcus aureus CA14
2645727571	Retron	Retron_XIII	G_2646044844,G_2646044845	2	Retron_XIII__WHSWIM,Retron__RT_Tot	Bacteria	Proteobacteria	Deltaproteobacteria	Myxococcales	Labilitrichaceae	Labilithrix	Labilithrix luteola	Labilithrix luteola DSM 27648
2645727571	RM	RM_Type_I	G_2646041056,G_2646041058,G_2646041059	3	RM__Type_I_MTases,RM__Type_I_REases,RM__Type_I_S	Bacteria	Proteobacteria	Deltaproteobacteria	Myxococcales	Labilitrichaceae	Labilithrix	Labilithrix luteola	Labilithrix luteola DSM 27648
2645727571	RM	RM_Type_II	G_2646035583,G_2646035585	2	RM_Type_II__Type_II_MTases,RM_Type_II__Type_II_REases	Bacteria	Proteobacteria	Deltaproteobacteria	Myxococcales	Labilitrichaceae	Labilithrix	Labilithrix luteola	Labilithrix luteola DSM 27648
2645727572	Cas	CAS_Class1-Subtype-I-C	G_2646050664,G_2646050665,G_2646050666,G_2646050667,G_2646050668,G_2646050669,G_2646050670	7	cas1_I_II_III_IV_V_VI_6,cas2_I_II_III_IV_V_VI_3,cas3_I_5,cas4_I_II_III_IV_V_VI_6,cas5_I-C_11,cas7_I-C_13,cas8c_I-C_2	Bacteria	Firmicutes	Bacilli	Bacillales	Paenibacillaceae	Paenibacillus	Paenibacillus terrae	Paenibacillus terrae NRRL B-30644
2645727572	Cas	CAS_Class1-Subtype-I-C	G_2646050664,G_2646050665,G_2646050666,G_2646050667,G_2646050668,G_2646050669,G_2646050670	7	cas1_I_II_III_IV_V_VI_6,cas2_I_II_III_IV_V_VI_3,cas3_I_5,cas4_I_II_III_IV_V_VI_6,cas5_I-C_11,cas7_I-C_13,cas8c_I-C_2	Bacteria	Firmicutes	Bacilli	Bacillales	Paenibacillaceae	Paenibacillus	Paenibacillus terrae	Paenibacillus terrae NRRL B-30644
2645727572	Cas	CAS_Class1-Subtype-III-D	G_2646050655,G_2646050658,G_2646050659,G_2646050660,G_2646050661,G_2646050664,G_2646050665,G_2646050666	8	PD_DExK_I_II_III_IV_V_VI_5,cas10_III-D_3,cas1_I_II_III_IV_V_VI_6,cas2_I_II_III_IV_V_VI_3,cas4_I_II_III_IV_V_VI_6,cas6_III_1,csm3gr7_III-D_2,csm3gr7_III-D_3	Bacteria	Firmicutes	Bacilli	Bacillales	Paenibacillaceae	Paenibacillus	Paenibacillus terrae	Paenibacillus terrae NRRL B-30644
2645727572	DarTG	DarTG	G_2646045929,G_2646045930	2	DarTG__DarG,DarTG__DarT	Bacteria	Firmicutes	Bacilli	Bacillales	Paenibacillaceae	Paenibacillus	Paenibacillus terrae	Paenibacillus terrae NRRL B-30644
2645727572	Lamassu-Fam	Lamassu-Fam	G_2646051517,G_2646051519	2	Lamassu-Fam__LmuA_effector_Cap4_nuclease,Lamassu-Fam__LmuB_SMC_Cap4_nuclease	Bacteria	Firmicutes	Bacilli	Bacillales	Paenibacillaceae	Paenibacillus	Paenibacillus terrae	Paenibacillus terrae NRRL B-30644
2645727572	RloC	RloC	G_2646050069	1	RloC__RloC	Bacteria	Firmicutes	Bacilli	Bacillales	Paenibacillaceae	Paenibacillus	Paenibacillus terrae	Paenibacillus terrae NRRL B-30644
2645727572	RM	RM_Type_II	G_2646046498,G_2646046499	2	RM_Type_II__Type_II_MTases,RM_Type_II__Type_II_REases	Bacteria	Firmicutes	Bacilli	Bacillales	Paenibacillaceae	Paenibacillus	Paenibacillus terrae	Paenibacillus terrae NRRL B-30644
2645727572	SEFIR	SEFIR	G_2646051385	1	SEFIR__bSEFIR	Bacteria	Firmicutes	Bacilli	Bacillales	Paenibacillaceae	Paenibacillus	Paenibacillus terrae	Paenibacillus terrae NRRL B-30644
2645727572	Septu	Septu	G_2646047462,G_2646047464	2	Septu__PtuA_2,Septu__PtuB_2	Bacteria	Firmicutes	Bacilli	Bacillales	Paenibacillaceae	Paenibacillus	Paenibacillus terrae	Paenibacillus terrae NRRL B-30644
2645727572	Thoeris	Thoeris_I	G_2646051694,G_2646051695	2	Thoeris_I__ThsA_new_grand,Thoeris__ThsB_Global	Bacteria	Firmicutes	Bacilli	Bacillales	Paenibacillaceae	Paenibacillus	Paenibacillus terrae	Paenibacillus terrae NRRL B-30644
2645727572	Thoeris	Thoeris_VIII	G_2646047128,G_2646047129,G_2646047130	3	Thoeris_VIII__ThsI,Thoeris__ThsB_Global,Thoeris__ThsB_Global	Bacteria	Firmicutes	Bacilli	Bacillales	Paenibacillaceae	Paenibacillus	Paenibacillus terrae	Paenibacillus terrae NRRL B-30644
2645727572	Wadjet	Wadjet_II	G_2646051092,G_2646051093,G_2646051094,G_2646051095	4	Wadjet__JetA_II,Wadjet__JetB_II,Wadjet__JetC_II,Wadjet__JetD_II	Bacteria	Firmicutes	Bacilli	Bacillales	Paenibacillaceae	Paenibacillus	Paenibacillus terrae	Paenibacillus terrae NRRL B-30644
2645727572	Wadjet	Wadjet_III	G_2646050671,G_2646050672,G_2646050673,G_2646050674	4	Wadjet__JetA_III,Wadjet__JetB_III,Wadjet__JetC_III,Wadjet__JetD_III	Bacteria	Firmicutes	Bacilli	Bacillales	Paenibacillaceae	Paenibacillus	Paenibacillus terrae	Paenibacillus terrae NRRL B-30644
2645727573	Gao_Qat	Gao_Qat	G_2646052219,G_2646052220,G_2646052221,G_2646052222	4	Gao_Qat__QatA,Gao_Qat__QatB,Gao_Qat__QatC,Gao_Qat__QatD	Bacteria	Proteobacteria	Gammaproteobacteria	Pseudomonadales	Moraxellaceae	Acinetobacter	Acinetobacter baumannii	Acinetobacter baumannii 461
2645727573	SspBCDE	SspBCDE	G_2646052708,G_2646052709,G_2646052710	3	SspBCDE__SspB,SspBCDE__SspC,SspBCDE__SspD	Bacteria	Proteobacteria	Gammaproteobacteria	Pseudomonadales	Moraxellaceae	Acinetobacter	Acinetobacter baumannii	Acinetobacter baumannii 461
2645727574	Cas	CAS_Class1-Subtype-I-E	G_2646058994,G_2646058995,G_2646058996,G_2646058997,G_2646058998,G_2646058999,G_2646059001,G_2646059003	8	cas1_I-E_1,cas2_I-E_2,cas3_I_5,cas5_I-E_3,cas6e_I_II_III_IV_V_VI_1,cas7_I-E_16,cas8e_I-E_1,cse2gr11_I-E_1	Bacteria	Proteobacteria	Gammaproteobacteria	Enterobacterales	Enterobacteriaceae	Salmonella	Salmonella enterica	Salmonella enterica Paratyphi A str. CIS 370/67
2645727574	Druantia	Druantia_III	G_2646056087,G_2646056088	2	Druantia_III__DruH,Druantia__DruE_3	Bacteria	Proteobacteria	Gammaproteobacteria	Enterobacterales	Enterobacteriaceae	Salmonella	Salmonella enterica	Salmonella enterica Paratyphi A str. CIS 370/67
2645727574	PD-T4-3	PD-T4-3	G_2646056555	1	PD-T4-3__PD-T4-3	Bacteria	Proteobacteria	Gammaproteobacteria	Enterobacterales	Enterobacteriaceae	Salmonella	Salmonella enterica	Salmonella enterica Paratyphi A str. CIS 370/67
2645727574	RM	RM_Type_I	G_2646056118,G_2646056119,G_2646056120	3	RM__Type_I_MTases,RM__Type_I_REases,RM__Type_I_S	Bacteria	Proteobacteria	Gammaproteobacteria	Enterobacterales	Enterobacteriaceae	Salmonella	Salmonella enterica	Salmonella enterica Paratyphi A str. CIS 370/67
2645727574	RM	RM_Type_II	G_2646056061,G_2646056062	2	RM_Type_II__Type_II_MTases,RM_Type_II__Type_II_REases	Bacteria	Proteobacteria	Gammaproteobacteria	Enterobacterales	Enterobacteriaceae	Salmonella	Salmonella enterica	Salmonella enterica Paratyphi A str. CIS 370/67
2645727574	RM	RM_Type_III	G_2646058584,G_2646058585	2	RM_Type_III__Type_III_MTases,RM_Type_III__Type_III_REases	Bacteria	Proteobacteria	Gammaproteobacteria	Enterobacterales	Enterobacteriaceae	Salmonella	Salmonella enterica	Salmonella enterica Paratyphi A str. CIS 370/67
2645727574	RM	RM_Type_IV	G_2646056121	1	RM_Type_IV__Type_IV_REases	Bacteria	Proteobacteria	Gammaproteobacteria	Enterobacterales	Enterobacteriaceae	Salmonella	Salmonella enterica	Salmonella enterica Paratyphi A str. CIS 370/67
2645727575	Gabija	Gabija	G_2646060808,G_2646060809	2	Gabija__GajA,Gabija__GajB_3	Bacteria	Proteobacteria	Gammaproteobacteria	Xanthomonadales	Xanthomonadaceae	Xanthomonas	Xanthomonas euvesicatoria	Xanthomonas euvesicatoria F4-2
2645727575	PrrC	PrrC	G_2646063085,G_2646063087,G_2646063088,G_2646063089	4	PrrC__PrrC,RM__Type_I_MTases,RM__Type_I_REases,RM__Type_I_S	Bacteria	Proteobacteria	Gammaproteobacteria	Xanthomonadales	Xanthomonadaceae	Xanthomonas	Xanthomonas euvesicatoria	Xanthomonas euvesicatoria F4-2
2645727575	RloC	RloC	G_2646063731	1	RloC__RloC	Bacteria	Proteobacteria	Gammaproteobacteria	Xanthomonadales	Xanthomonadaceae	Xanthomonas	Xanthomonas euvesicatoria	Xanthomonas euvesicatoria F4-2
2645727575	RM	RM_Type_I	G_2646061270,G_2646061273	2	RM__Type_I_MTases,RM__Type_I_REases	Bacteria	Proteobacteria	Gammaproteobacteria	Xanthomonadales	Xanthomonadaceae	Xanthomonas	Xanthomonas euvesicatoria	Xanthomonas euvesicatoria F4-2
2645727575	RM	RM_Type_II	G_2646064558,G_2646064559	2	RM_Type_II__Type_II_MTases,RM_Type_II__Type_II_REases	Bacteria	Proteobacteria	Gammaproteobacteria	Xanthomonadales	Xanthomonadaceae	Xanthomonas	Xanthomonas euvesicatoria	Xanthomonas euvesicatoria F4-2
2645727575	RM	RM_Type_II	G_2646063801,G_2646063802	2	RM_Type_II__Type_II_MTases,RM_Type_II__Type_II_REases	Bacteria	Proteobacteria	Gammaproteobacteria	Xanthomonadales	Xanthomonadaceae	Xanthomonas	Xanthomonas euvesicatoria	Xanthomonas euvesicatoria F4-2
2645727575	RM	RM_Type_IIG	G_2646064628	1	RM_Type_IIG__Type_IIG	Bacteria	Proteobacteria	Gammaproteobacteria	Xanthomonadales	Xanthomonadaceae	Xanthomonas	Xanthomonas euvesicatoria	Xanthomonas euvesicatoria F4-2
2645727575	SoFIC	SoFic	G_2646060680	1	SoFic__SoFic	Bacteria	Proteobacteria	Gammaproteobacteria	Xanthomonadales	Xanthomonadaceae	Xanthomonas	Xanthomonas euvesicatoria	Xanthomonas euvesicatoria F4-2
2645727575	Wadjet	Wadjet_I	G_2646064660,G_2646064661,G_2646064662	3	Wadjet__JetA_I,Wadjet__JetB_I,Wadjet__JetC_I	Bacteria	Proteobacteria	Gammaproteobacteria	Xanthomonadales	Xanthomonadaceae	Xanthomonas	Xanthomonas euvesicatoria	Xanthomonas euvesicatoria F4-2
2645727576	AVAST	AVAST_IV	G_2646066684	1	AVAST_IV__Avs4A	Bacteria	Bacteroidetes	Flavobacteriia	Flavobacteriales	Flavobacteriaceae	Chryseobacterium	Chryseobacterium angstadtii	Chryseobacterium angstadtii KM
2645727576	Cas	CAS_Class2-Subtype-II-C	G_2646067100,G_2646067101,G_2646067102	3	cas1_I_II_III_IV_V_VI_5,cas2_I_II_III_IV_V_VI_6,cas9_II-A_II-B_II-C_1	Bacteria	Bacteroidetes	Flavobacteriia	Flavobacteriales	Flavobacteriaceae	Chryseobacterium	Chryseobacterium angstadtii	Chryseobacterium angstadtii KM
2645727576	RM	RM_Type_I	G_2646066801,G_2646066803,G_2646066804,G_2646066805	4	RM__Type_I_MTases,RM__Type_I_REases,RM__Type_I_S,RM__Type_I_S	Bacteria	Bacteroidetes	Flavobacteriia	Flavobacteriales	Flavobacteriaceae	Chryseobacterium	Chryseobacterium angstadtii	Chryseobacterium angstadtii KM
2645727576	RM	RM_Type_II	G_2646068856,G_2646068857,G_2646068858	3	RM_Type_II__Type_II_MTases,RM_Type_II__Type_II_REases,RM_Type_II__Type_II_REases	Bacteria	Bacteroidetes	Flavobacteriia	Flavobacteriales	Flavobacteriaceae	Chryseobacterium	Chryseobacterium angstadtii	Chryseobacterium angstadtii KM
2645727576	RM	RM_Type_IIG	G_2646069050	1	RM_Type_IIG__Type_IIG	Bacteria	Bacteroidetes	Flavobacteriia	Flavobacteriales	Flavobacteriaceae	Chryseobacterium	Chryseobacterium angstadtii	Chryseobacterium angstadtii KM
2645727576	RM	RM_Type_IV	G_2646066727,G_2646066728	2	RM_Type_IV__Type_IV_REases,RM_Type_IV__Type_IV_REases	Bacteria	Bacteroidetes	Flavobacteriia	Flavobacteriales	Flavobacteriaceae	Chryseobacterium	Chryseobacterium angstadtii	Chryseobacterium angstadtii KM
2645727577	AbiD	AbiD	G_2646069966	1	AbiD__AbiD	Bacteria	Bacteroidetes	Flavobacteriia	Flavobacteriales	Flavobacteriaceae	Capnocytophaga	Capnocytophaga canis	Capnocytophaga canis CcD95
2645727577	Cas	CAS_Class2-Subtype-II-C	G_2646070113,G_2646070114,G_2646070115	3	cas1_I_II_III_IV_V_VI_5,cas2_I_II_III_IV_V_VI_6,cas9_II-A_II-B_II-C_1	Bacteria	Bacteroidetes	Flavobacteriia	Flavobacteriales	Flavobacteriaceae	Capnocytophaga	Capnocytophaga canis	Capnocytophaga canis CcD95
2645727577	CBASS	CBASS_II	G_2646071444,G_2646071445,G_2646071446,G_2646071447	4	CBASS__AG_E1_ThiF,CBASS__Cyclase_II,CBASS__Jab,CBASS__Phospholipase	Bacteria	Bacteroidetes	Flavobacteriia	Flavobacteriales	Flavobacteriaceae	Capnocytophaga	Capnocytophaga canis	Capnocytophaga canis CcD95
2645727577	RM	RM_Type_I	G_2646071443,G_2646071448	2	RM__Type_I_MTases,RM__Type_I_REases	Bacteria	Bacteroidetes	Flavobacteriia	Flavobacteriales	Flavobacteriaceae	Capnocytophaga	Capnocytophaga canis	Capnocytophaga canis CcD95
2645727577	RM	RM_Type_II	G_2646070488,G_2646070490,G_2646070491	3	RM_Type_II__Type_II_MTases,RM_Type_II__Type_II_REases,RM_Type_II__Type_II_REases	Bacteria	Bacteroidetes	Flavobacteriia	Flavobacteriales	Flavobacteriaceae	Capnocytophaga	Capnocytophaga canis	Capnocytophaga canis CcD95
2645727577	RM	RM_Type_III	G_2646070676,G_2646070680	2	RM_Type_III__Type_III_MTases,RM_Type_III__Type_III_REases	Bacteria	Bacteroidetes	Flavobacteriia	Flavobacteriales	Flavobacteriaceae	Capnocytophaga	Capnocytophaga canis	Capnocytophaga canis CcD95
2645727578	AbiE	AbiE	G_2646078055,G_2646078056	2	AbiEii__AbiEi_4,AbiEii__AbiEii	Bacteria	Actinobacteria	Actinobacteria	Corynebacteriales	Mycobacteriaceae	Mycobacterium	Mycobacterium senegalense	Mycobacterium senegalense CK2
2645727578	BREX	BREX_I	G_2646077973,G_2646077974,G_2646077975,G_2646077976,G_2646077977,G_2646077978	6	BREX__brxA_DUF1819,BREX__brxB_DUF1788,BREX__brxC,BREX__brxL,BREX__pglX1,BREX__pglZA	Bacteria	Actinobacteria	Actinobacteria	Corynebacteriales	Mycobacteriaceae	Mycobacterium	Mycobacterium senegalense	Mycobacterium senegalense CK2
2645727578	CBASS	CBASS_I	G_2646076330,G_2646076331	2	CBASS__2TM_new,CBASS__Cyclase_II	Bacteria	Actinobacteria	Actinobacteria	Corynebacteriales	Mycobacteriaceae	Mycobacterium	Mycobacterium senegalense	Mycobacterium senegalense CK2
2645727578	RM	RM_Type_I	G_2646077990,G_2646077991,G_2646077992	3	RM__Type_I_MTases,RM__Type_I_REases,RM__Type_I_S	Bacteria	Actinobacteria	Actinobacteria	Corynebacteriales	Mycobacteriaceae	Mycobacterium	Mycobacterium senegalense	Mycobacterium senegalense CK2
2645727578	RM	RM_Type_II	G_2646077927,G_2646077928	2	RM_Type_II__Type_II_MTases,RM_Type_II__Type_II_REases	Bacteria	Actinobacteria	Actinobacteria	Corynebacteriales	Mycobacteriaceae	Mycobacterium	Mycobacterium senegalense	Mycobacterium senegalense CK2
2645727578	RM	RM_Type_II	G_2646072125,G_2646072126	2	RM_Type_II__Type_II_MTases,RM_Type_II__Type_II_REases	Bacteria	Actinobacteria	Actinobacteria	Corynebacteriales	Mycobacteriaceae	Mycobacterium	Mycobacterium senegalense	Mycobacterium senegalense CK2
2645727578	RM	RM_Type_IIG	G_2646073831	1	RM_Type_IIG__Type_IIG	Bacteria	Actinobacteria	Actinobacteria	Corynebacteriales	Mycobacteriaceae	Mycobacterium	Mycobacterium senegalense	Mycobacterium senegalense CK2
2645727578	RM	RM_Type_IIG	G_2646077998	1	RM_Type_IIG__Type_IIG	Bacteria	Actinobacteria	Actinobacteria	Corynebacteriales	Mycobacteriaceae	Mycobacterium	Mycobacterium senegalense	Mycobacterium senegalense CK2
2645727578	Wadjet	Wadjet_I	G_2646074588,G_2646074589,G_2646074590	3	Wadjet__JetA_I,Wadjet__JetB_I,Wadjet__JetC_I	Bacteria	Actinobacteria	Actinobacteria	Corynebacteriales	Mycobacteriaceae	Mycobacterium	Mycobacterium senegalense	Mycobacterium senegalense CK2
2645727579	Cas	CAS_Class1-Subtype-I-F	G_2646082336,G_2646082337,G_2646082338,G_2646082339	4	TniQ_I-F_1,cas6f_I_II_III_IV_V_VI_2,cas7f_I-F_2,cas8f_I-F_2	Bacteria	Proteobacteria	Gammaproteobacteria	Vibrionales	Vibrionaceae	Vibrio	Vibrio sp. ECSMB14106	Vibrio sp. ECSMB14106
2645727579	dGTPase	dGTPase	G_2646081230	1	dGTPase__Sp_dGTPase	Bacteria	Proteobacteria	Gammaproteobacteria	Vibrionales	Vibrionaceae	Vibrio	Vibrio sp. ECSMB14106	Vibrio sp. ECSMB14106
2645727579	Lamassu-Fam	Lamassu-Fam	G_2646082604,G_2646082605,G_2646082606	3	Lamassu-Fam__LmuA_effector_Cap4_nuclease_II,Lamassu-Fam__LmuB_SMC_Cap4_nuclease_II,Lamassu-Fam__LmuC_acc_Cap4_nuclease	Bacteria	Proteobacteria	Gammaproteobacteria	Vibrionales	Vibrionaceae	Vibrio	Vibrio sp. ECSMB14106	Vibrio sp. ECSMB14106
2645727579	NLR	NLR_like_bNACHT09	G_2646081786	1	NLR_like_bNACHT09__NLR_like_bNACHT09	Bacteria	Proteobacteria	Gammaproteobacteria	Vibrionales	Vibrionaceae	Vibrio	Vibrio sp. ECSMB14106	Vibrio sp. ECSMB14106
2645727579	PD-T4-7	PD-T4-7	G_2646081250	1	PD-T4-7__PD-T4-7	Bacteria	Proteobacteria	Gammaproteobacteria	Vibrionales	Vibrionaceae	Vibrio	Vibrio sp. ECSMB14106	Vibrio sp. ECSMB14106
2645727579	Retron	Retron_I_B	G_2646080695,G_2646080696	2	Retron_I_B__ATPase_TOPRIM_COG3593,Retron__RT_Tot	Bacteria	Proteobacteria	Gammaproteobacteria	Vibrionales	Vibrionaceae	Vibrio	Vibrio sp. ECSMB14106	Vibrio sp. ECSMB14106
2645727579	Retron	Retron_II	G_2646080912,G_2646080913	2	Retron_II__NDT,Retron__RT_Tot	Bacteria	Proteobacteria	Gammaproteobacteria	Vibrionales	Vibrionaceae	Vibrio	Vibrio sp. ECSMB14106	Vibrio sp. ECSMB14106
2645727579	RM	RM_Type_I	G_2646082325,G_2646082330,G_2646082331	3	RM__Type_I_MTases,RM__Type_I_REases,RM__Type_I_S	Bacteria	Proteobacteria	Gammaproteobacteria	Vibrionales	Vibrionaceae	Vibrio	Vibrio sp. ECSMB14106	Vibrio sp. ECSMB14106
2645727579	RM	RM_Type_I	G_2646082130,G_2646082131,G_2646082132	3	RM__Type_I_MTases,RM__Type_I_REases,RM__Type_I_S	Bacteria	Proteobacteria	Gammaproteobacteria	Vibrionales	Vibrionaceae	Vibrio	Vibrio sp. ECSMB14106	Vibrio sp. ECSMB14106
2645727579	RM	RM_Type_III	G_2646080969,G_2646080970	2	RM_Type_III__Type_III_MTases,RM_Type_III__Type_III_REases	Bacteria	Proteobacteria	Gammaproteobacteria	Vibrionales	Vibrionaceae	Vibrio	Vibrio sp. ECSMB14106	Vibrio sp. ECSMB14106
2645727579	Shedu	Shedu	G_2646081451	1	Shedu__SduA	Bacteria	Proteobacteria	Gammaproteobacteria	Vibrionales	Vibrionaceae	Vibrio	Vibrio sp. ECSMB14106	Vibrio sp. ECSMB14106
2645727579	SspBCDE	SspBCDE	G_2646082558,G_2646082559,G_2646082560,G_2646082561,G_2646082562,G_2646082563	6	SspBCDE__SspB,SspBCDE__SspC,SspBCDE__SspD,SspBCDE__SspF,SspBCDE__SspG,SspBCDE__SspH	Bacteria	Proteobacteria	Gammaproteobacteria	Vibrionales	Vibrionaceae	Vibrio	Vibrio sp. ECSMB14106	Vibrio sp. ECSMB14106
2645727580	AbiE	AbiE	G_2646086769,G_2646086770	2	AbiEii__AbiEi_4,AbiEii__AbiEii	Bacteria	Actinobacteria	Actinobacteria	Corynebacteriales	Mycobacteriaceae	Mycobacterium	Mycobacterium tuberculosis	Mycobacterium tuberculosis M2144
2645727580	AbiE	AbiE	G_2646086793,G_2646086794	2	AbiEii__AbiEi_1,AbiEii__AbiEii	Bacteria	Actinobacteria	Actinobacteria	Corynebacteriales	Mycobacteriaceae	Mycobacterium	Mycobacterium tuberculosis	Mycobacterium tuberculosis M2144
2645727580	Cas	CAS_Class1-Subtype-III-A	G_2646086752,G_2646086753,G_2646086754,G_2646086755,G_2646086756,G_2646086757,G_2646086758,G_2646086759,G_2646086760	9	cas10_III_7,cas1_I_II_III_IV_V_VI_8,cas2_I_II_III_IV_V_VI_5,cas6_I_II_III_IV_V_VI_15,csm2gr11_III-A_1,csm3gr7_III-A_1,csm4gr5_III-A_3,csm5gr7_III-A_3,csm6_III_2	Bacteria	Actinobacteria	Actinobacteria	Corynebacteriales	Mycobacteriaceae	Mycobacterium	Mycobacterium tuberculosis	Mycobacterium tuberculosis M2144
2645727580	DarTG	DarTG	G_2646085562,G_2646085563	2	DarTG__DarG,DarTG__DarT	Bacteria	Actinobacteria	Actinobacteria	Corynebacteriales	Mycobacteriaceae	Mycobacterium	Mycobacterium tuberculosis	Mycobacterium tuberculosis M2144
2645727580	gp29_gp30	gp29_gp30	G_2646085709,G_2646085710	2	gp29_gp30__gp29,gp29_gp30__gp30	Bacteria	Actinobacteria	Actinobacteria	Corynebacteriales	Mycobacteriaceae	Mycobacterium	Mycobacterium tuberculosis	Mycobacterium tuberculosis M2144
2645727580	RM	RM_Type_IIG	G_2646086519	1	RM_Type_IIG__Type_IIG	Bacteria	Actinobacteria	Actinobacteria	Corynebacteriales	Mycobacteriaceae	Mycobacterium	Mycobacterium tuberculosis	Mycobacterium tuberculosis M2144
2645727581	Cas	CAS_Class1-Subtype-I-E	G_2646087759,G_2646087760,G_2646087761,G_2646087762,G_2646087763,G_2646087764,G_2646087765,G_2646087766	8	cas1_I-E_1,cas2_I-E_2,cas3_I_5,cas5_I-E_3,cas6e_I_II_III_IV_V_VI_1,cas7_I-E_2,cas8e_I-E_1,cse2gr11_I-E_2	Bacteria	Proteobacteria	Gammaproteobacteria	Enterobacterales	Enterobacteriaceae	Salmonella	Salmonella enterica	Salmonella enterica sv. Thompson RM1984
2645727581	PD-T4-3	PD-T4-3	G_2646086897	1	PD-T4-3__PD-T4-3	Bacteria	Proteobacteria	Gammaproteobacteria	Enterobacterales	Enterobacteriaceae	Salmonella	Salmonella enterica	Salmonella enterica sv. Thompson RM1984
2645727581	PD-T7-2	PD-T7-2	G_2646087945,G_2646087946	2	PD-T7-2__PD-T7-2_A,PD-T7-2__PD-T7-2_B	Bacteria	Proteobacteria	Gammaproteobacteria	Enterobacterales	Enterobacteriaceae	Salmonella	Salmonella enterica	Salmonella enterica sv. Thompson RM1984
2645727581	RM	RM_Type_I	G_2646090672,G_2646090673,G_2646090674	3	RM__Type_I_MTases,RM__Type_I_REases,RM__Type_I_S	Bacteria	Proteobacteria	Gammaproteobacteria	Enterobacterales	Enterobacteriaceae	Salmonella	Salmonella enterica	Salmonella enterica sv. Thompson RM1984
2645727581	RM	RM_Type_III	G_2646090212,G_2646090213	2	RM_Type_III__Type_III_MTases,RM_Type_III__Type_III_REases	Bacteria	Proteobacteria	Gammaproteobacteria	Enterobacterales	Enterobacteriaceae	Salmonella	Salmonella enterica	Salmonella enterica sv. Thompson RM1984
2645727582	Shedu	Shedu	G_2646094705	1	Shedu__SduA	Bacteria	Proteobacteria	Gammaproteobacteria	Pseudomonadales	Moraxellaceae	Acinetobacter	Acinetobacter baumannii	Acinetobacter baumannii Ab1
2645727582	SspBCDE	SspBCDE	G_2646092476,G_2646092477,G_2646092478	3	SspBCDE__SspB,SspBCDE__SspC,SspBCDE__SspD	Bacteria	Proteobacteria	Gammaproteobacteria	Pseudomonadales	Moraxellaceae	Acinetobacter	Acinetobacter baumannii	Acinetobacter baumannii Ab1
2645727583	Gabija	Gabija	G_2646096431,G_2646096432	2	Gabija__GajA,Gabija__GajB_1	Bacteria	Proteobacteria	Gammaproteobacteria	Enterobacterales	Hafniaceae	Edwardsiella	Edwardsiella tarda	Edwardsiella tarda FL95-01
2645727583	Kiwa	Kiwa	G_2646097320,G_2646097321	2	Kiwa__KwaA,Kiwa__KwaB	Bacteria	Proteobacteria	Gammaproteobacteria	Enterobacterales	Hafniaceae	Edwardsiella	Edwardsiella tarda	Edwardsiella tarda FL95-01
2645727583	RM	RM_Type_I	G_2646097317,G_2646097318,G_2646097319	3	RM__Type_I_MTases,RM__Type_I_REases,RM__Type_I_S	Bacteria	Proteobacteria	Gammaproteobacteria	Enterobacterales	Hafniaceae	Edwardsiella	Edwardsiella tarda	Edwardsiella tarda FL95-01
2645727583	RM	RM_Type_I	G_2646098602,G_2646098603	2	RM__Type_I_MTases,RM__Type_I_REases	Bacteria	Proteobacteria	Gammaproteobacteria	Enterobacterales	Hafniaceae	Edwardsiella	Edwardsiella tarda	Edwardsiella tarda FL95-01
2645727583	RM	RM_Type_II	G_2646095631,G_2646095635,G_2646095636	3	RM_Type_II__Type_II_MTases,RM_Type_II__Type_II_REases,RM_Type_II__Type_II_REases	Bacteria	Proteobacteria	Gammaproteobacteria	Enterobacterales	Hafniaceae	Edwardsiella	Edwardsiella tarda	Edwardsiella tarda FL95-01
2645727583	Septu	Septu	G_2646096835,G_2646096836	2	Septu__PtuA_2,Septu__PtuB_2	Bacteria	Proteobacteria	Gammaproteobacteria	Enterobacterales	Hafniaceae	Edwardsiella	Edwardsiella tarda	Edwardsiella tarda FL95-01
2645727583	Shedu	Shedu	G_2646097754	1	Shedu__SduA	Bacteria	Proteobacteria	Gammaproteobacteria	Enterobacterales	Hafniaceae	Edwardsiella	Edwardsiella tarda	Edwardsiella tarda FL95-01
2645727584	AbiH	AbiH	G_2646100241	1	AbiH__AbiH	Bacteria	Proteobacteria	Alphaproteobacteria	Rhizobiales	Brucellaceae	Brucella	Brucella melitensis	Brucella melitensis MY1483/09
2645727584	RM	RM_Type_I	G_2646101026,G_2646101027,G_2646101028	3	RM__Type_I_MTases,RM__Type_I_REases,RM__Type_I_S	Bacteria	Proteobacteria	Alphaproteobacteria	Rhizobiales	Brucellaceae	Brucella	Brucella melitensis	Brucella melitensis MY1483/09
2645727586	dCTPdeaminase	dCTPdeaminase	G_2646103771	1	dCTPdeaminase__dCTPdeaminase	Bacteria	Actinobacteria	Actinobacteria	Corynebacteriales	Nocardiaceae	Rhodococcus	Rhodococcus sp. B7740	Rhodococcus sp. B7740
2645727586	RM	RM_Type_II	G_2646103656,G_2646103657	2	RM_Type_II__Type_II_MTases,RM_Type_II__Type_II_REases	Bacteria	Actinobacteria	Actinobacteria	Corynebacteriales	Nocardiaceae	Rhodococcus	Rhodococcus sp. B7740	Rhodococcus sp. B7740
2645727586	Wadjet	Wadjet_II	G_2646106038,G_2646106039,G_2646106040,G_2646106041	4	Wadjet__JetA_II,Wadjet__JetB_II,Wadjet__JetC_II,Wadjet__JetD_II	Bacteria	Actinobacteria	Actinobacteria	Corynebacteriales	Nocardiaceae	Rhodococcus	Rhodococcus sp. B7740	Rhodococcus sp. B7740
2645727587	AbiH	AbiH	G_2646109436	1	AbiH__AbiH	Bacteria	Proteobacteria	Alphaproteobacteria	Rhizobiales	Brucellaceae	Brucella	Brucella melitensis	Brucella melitensis C-571
2645727587	RM	RM_Type_I	G_2646110441,G_2646110443,G_2646110444	3	RM__Type_I_MTases,RM__Type_I_REases,RM__Type_I_S	Bacteria	Proteobacteria	Alphaproteobacteria	Rhizobiales	Brucellaceae	Brucella	Brucella melitensis	Brucella melitensis C-571
2645727589	RM	RM_Type_IV	G_2646116051	1	RM_Type_IV__Type_IV_REases	Bacteria	Firmicutes	Bacilli	Lactobacillales	Lactobacillaceae	Lactobacillus	Lactobacillus plantarum	Lactobacillus plantarum Nizo2877
2645727590	AbiD	AbiD	G_2646119194	1	AbiD__AbiD	Bacteria	Proteobacteria	Gammaproteobacteria	Enterobacterales	Hafniaceae	Edwardsiella	Edwardsiella anguillarum	Edwardsiella tarda ET070829
2645727590	Cas	CAS_Class1-Subtype-I-E	G_2646120143,G_2646120144,G_2646120145,G_2646120146,G_2646120147,G_2646120148,G_2646120149,G_2646120150,G_2646120151	9	WYL_I_II_III_IV_V_VI_1,cas1_I-E_1,cas2_I-E_2,cas3_I_2,cas5_I-E_13,cas6e_I_II_III_IV_V_VI_1,cas7_I-E_2,cas8e_I-E_2,cse2gr11_I-E_2	Bacteria	Proteobacteria	Gammaproteobacteria	Enterobacterales	Hafniaceae	Edwardsiella	Edwardsiella anguillarum	Edwardsiella tarda ET070829
2645727590	Gao_Her	Gao_Her_DUF	G_2646119790,G_2646119791	2	Gao_Her_DUF__DUF4297,Gao_Her_DUF__HerA_DUF	Bacteria	Proteobacteria	Gammaproteobacteria	Enterobacterales	Hafniaceae	Edwardsiella	Edwardsiella anguillarum	Edwardsiella tarda ET070829
2645727590	Gao_Hhe	Gao_Hhe	G_2646119001	1	Gao_Hhe__HheA	Bacteria	Proteobacteria	Gammaproteobacteria	Enterobacterales	Hafniaceae	Edwardsiella	Edwardsiella anguillarum	Edwardsiella tarda ET070829
2645727590	PD-T7-2	PD-T7-2	G_2646119450,G_2646119451	2	PD-T7-2__PD-T7-2_A,PD-T7-2__PD-T7-2_B	Bacteria	Proteobacteria	Gammaproteobacteria	Enterobacterales	Hafniaceae	Edwardsiella	Edwardsiella anguillarum	Edwardsiella tarda ET070829
2645727590	RM	RM_Type_I	G_2646118989,G_2646118990,G_2646118991	3	RM__Type_I_MTases,RM__Type_I_REases,RM__Type_I_S	Bacteria	Proteobacteria	Gammaproteobacteria	Enterobacterales	Hafniaceae	Edwardsiella	Edwardsiella anguillarum	Edwardsiella tarda ET070829
2645727590	RM	RM_Type_II	G_2646119817,G_2646119818	2	RM_Type_II__Type_II_MTases,RM_Type_II__Type_II_REases	Bacteria	Proteobacteria	Gammaproteobacteria	Enterobacterales	Hafniaceae	Edwardsiella	Edwardsiella anguillarum	Edwardsiella tarda ET070829
2645727590	RM	RM_Type_IV	G_2646118987,G_2646118988	2	RM_Type_IV__Type_IV_REases,RM_Type_IV__Type_IV_REases	Bacteria	Proteobacteria	Gammaproteobacteria	Enterobacterales	Hafniaceae	Edwardsiella	Edwardsiella anguillarum	Edwardsiella tarda ET070829
2645727590	RnlAB	RnlAB	G_2646119441,G_2646119442	2	RnlAB__RnlA,RnlAB__RnlB	Bacteria	Proteobacteria	Gammaproteobacteria	Enterobacterales	Hafniaceae	Edwardsiella	Edwardsiella anguillarum	Edwardsiella tarda ET070829
2645727591	Cas	CAS_Class1-Subtype-I-E	G_2646120539,G_2646120540,G_2646120541,G_2646120542,G_2646120543,G_2646120544,G_2646120546,G_2646120548	8	cas1_I-E_1,cas2_I-E_2,cas3_I_5,cas5_I-E_3,cas6e_I_II_III_IV_V_VI_1,cas7_I-E_16,cas8e_I-E_1,cse2gr11_I-E_1	Bacteria	Proteobacteria	Gammaproteobacteria	Enterobacterales	Enterobacteriaceae	Salmonella	Salmonella enterica	Salmonella enterica Paratyphi A str. Brun12
2645727591	Druantia	Druantia_III	G_2646122097,G_2646122098	2	Druantia_III__DruH,Druantia__DruE_3	Bacteria	Proteobacteria	Gammaproteobacteria	Enterobacterales	Enterobacteriaceae	Salmonella	Salmonella enterica	Salmonella enterica Paratyphi A str. Brun12
2645727591	PD-T4-3	PD-T4-3	G_2646122620	1	PD-T4-3__PD-T4-3	Bacteria	Proteobacteria	Gammaproteobacteria	Enterobacterales	Enterobacteriaceae	Salmonella	Salmonella enterica	Salmonella enterica Paratyphi A str. Brun12
2645727591	RM	RM_Type_I	G_2646122128,G_2646122129,G_2646122130	3	RM__Type_I_MTases,RM__Type_I_REases,RM__Type_I_S	Bacteria	Proteobacteria	Gammaproteobacteria	Enterobacterales	Enterobacteriaceae	Salmonella	Salmonella enterica	Salmonella enterica Paratyphi A str. Brun12
2645727591	RM	RM_Type_II	G_2646122072,G_2646122073	2	RM_Type_II__Type_II_MTases,RM_Type_II__Type_II_REases	Bacteria	Proteobacteria	Gammaproteobacteria	Enterobacterales	Enterobacteriaceae	Salmonella	Salmonella enterica	Salmonella enterica Paratyphi A str. Brun12
2645727591	RM	RM_Type_III	G_2646124656,G_2646124657	2	RM_Type_III__Type_III_MTases,RM_Type_III__Type_III_REases	Bacteria	Proteobacteria	Gammaproteobacteria	Enterobacterales	Enterobacteriaceae	Salmonella	Salmonella enterica	Salmonella enterica Paratyphi A str. Brun12
2645727591	RM	RM_Type_IV	G_2646122131	1	RM_Type_IV__Type_IV_REases	Bacteria	Proteobacteria	Gammaproteobacteria	Enterobacterales	Enterobacteriaceae	Salmonella	Salmonella enterica	Salmonella enterica Paratyphi A str. Brun12
2645727591	Rst_3HP	Rst_3HP	G_2646124889,G_2646124890,G_2646124891	3	Rst_3HP__Hp1,Rst_3HP__Hp2,Rst_3HP__Hp3	Bacteria	Proteobacteria	Gammaproteobacteria	Enterobacterales	Enterobacteriaceae	Salmonella	Salmonella enterica	Salmonella enterica Paratyphi A str. Brun12
2645727593	Borvo	Borvo	G_2646127138	1	Borvo__BovA	Bacteria	Proteobacteria	Gammaproteobacteria	Enterobacterales	Enterobacteriaceae	Escherichia	Escherichia coli	Escherichia coli 403116
2645727593	Dnd	Dnd_ABCDEFGH	G_2646127003,G_2646127004,G_2646127005,G_2646127008,G_2646127009,G_2646127010,G_2646127011	7	Dnd_ABCDEFGH__DptF,Dnd_ABCDEFGH__DptG,Dnd_ABCDEFGH__DptH,Dnd__DndB,Dnd__DndC,Dnd__DndD,Dnd__DndE	Bacteria	Proteobacteria	Gammaproteobacteria	Enterobacterales	Enterobacteriaceae	Escherichia	Escherichia coli	Escherichia coli 403116
2645727593	Lamassu-Fam	Lamassu-Fam	G_2646129127,G_2646129128,G_2646129129	3	Lamassu-Fam__LmuA_effector_Mrr,Lamassu-Fam__LmuB_SMC_Mrr,Lamassu-Fam__LmuC_acc_Mrr	Bacteria	Proteobacteria	Gammaproteobacteria	Enterobacterales	Enterobacteriaceae	Escherichia	Escherichia coli	Escherichia coli 403116
2645727593	RM	RM_Type_I	G_2646127063,G_2646127064,G_2646127065	3	PrrC__EcoprrI,RM__Type_I_REases,RM__Type_I_S	Bacteria	Proteobacteria	Gammaproteobacteria	Enterobacterales	Enterobacteriaceae	Escherichia	Escherichia coli	Escherichia coli 403116
2645727593	RM	RM_Type_III	G_2646130475,G_2646130476	2	RM_Type_III__Type_III_MTases,RM_Type_III__Type_III_REases	Bacteria	Proteobacteria	Gammaproteobacteria	Enterobacterales	Enterobacteriaceae	Escherichia	Escherichia coli	Escherichia coli 403116
2645727593	RM	RM_Type_IV	G_2646127067,G_2646127068	2	RM_Type_IV__Type_IV_REases,RM_Type_IV__Type_IV_REases	Bacteria	Proteobacteria	Gammaproteobacteria	Enterobacterales	Enterobacteriaceae	Escherichia	Escherichia coli	Escherichia coli 403116
2645727593	RosmerTA	RosmerTA	G_2646128133,G_2646128134	2	RosmerTA__RmrA_2662548665,RosmerTA__RmrT_2662548665	Bacteria	Proteobacteria	Gammaproteobacteria	Enterobacterales	Enterobacteriaceae	Escherichia	Escherichia coli	Escherichia coli 403116
2645727593	Septu	Septu	G_2646129226,G_2646129227	2	Septu__PtuA,Septu__PtuB_2	Bacteria	Proteobacteria	Gammaproteobacteria	Enterobacterales	Enterobacteriaceae	Escherichia	Escherichia coli	Escherichia coli 403116
2645727595	AbiE	AbiE	G_2646136206,G_2646136207	2	AbiEii__AbiEi_3,AbiEii__AbiEii	Bacteria	Proteobacteria	Gammaproteobacteria	Xanthomonadales	Xanthomonadaceae	Xanthomonas	Xanthomonas citri	Xanthomonas citri citri LG98
2645727595	Cas	CAS_Class1-Subtype-I-C	G_2646137989,G_2646137990,G_2646137991,G_2646137992,G_2646137993	5	cas3_I_5,cas4_I_II_III_IV_V_VI_1,cas5_I-C_11,cas7_I-C_7,cas8c_I-C_2	Bacteria	Proteobacteria	Gammaproteobacteria	Xanthomonadales	Xanthomonadaceae	Xanthomonas	Xanthomonas citri	Xanthomonas citri citri LG98
2645727595	DRT	DRT8	G_2646135921	1	DRT8__DRT8	Bacteria	Proteobacteria	Gammaproteobacteria	Xanthomonadales	Xanthomonadaceae	Xanthomonas	Xanthomonas citri	Xanthomonas citri citri LG98
2645727595	Kiwa	Kiwa	G_2646137394,G_2646137395	2	Kiwa__KwaA,Kiwa__KwaB	Bacteria	Proteobacteria	Gammaproteobacteria	Xanthomonadales	Xanthomonadaceae	Xanthomonas	Xanthomonas citri	Xanthomonas citri citri LG98
2645727595	SoFIC	SoFic	G_2646137289	1	SoFic__SoFic	Bacteria	Proteobacteria	Gammaproteobacteria	Xanthomonadales	Xanthomonadaceae	Xanthomonas	Xanthomonas citri	Xanthomonas citri citri LG98
2645727595	Wadjet	Wadjet_I	G_2646138486,G_2646138487,G_2646138488	3	Wadjet__JetA_I,Wadjet__JetB_I,Wadjet__JetC_I	Bacteria	Proteobacteria	Gammaproteobacteria	Xanthomonadales	Xanthomonadaceae	Xanthomonas	Xanthomonas citri	Xanthomonas citri citri LG98
2645727596	Cas	CAS_Class1-Subtype-I-F	G_2646140642,G_2646140644,G_2646140645,G_2646140646,G_2646140647,G_2646140648	6	cas1_I-F_1,cas3f_I-F_1,cas5f_I-F_2,cas6f_I_II_III_IV_V_VI_3,cas7f_I-F_1,cas8f_I-F_6	Bacteria	Proteobacteria	Gammaproteobacteria	Pseudomonadales	Moraxellaceae	Acinetobacter	Acinetobacter baumannii	Acinetobacter baumannii B8300
2645727596	Lamassu-Fam	Lamassu-Fam	G_2646142437,G_2646142438	2	Lamassu-Fam__LmuA_effector_Cap4_nuclease,Lamassu-Fam__LmuB_SMC_Cap4_nuclease	Bacteria	Proteobacteria	Gammaproteobacteria	Pseudomonadales	Moraxellaceae	Acinetobacter	Acinetobacter baumannii	Acinetobacter baumannii B8300
2645727596	Menshen	Menshen	G_2646142439,G_2646142440,G_2646142441	3	Menshen__NsnA,Menshen__NsnB,Menshen__NsnC_2623244837	Bacteria	Proteobacteria	Gammaproteobacteria	Pseudomonadales	Moraxellaceae	Acinetobacter	Acinetobacter baumannii	Acinetobacter baumannii B8300
2645727596	PD-Lambda-2	PD-Lambda-2	G_2646140953,G_2646140954,G_2646140955	3	PD-Lambda-2__PD-Lambda-2_A,PD-Lambda-2__PD-Lambda-2_B,PD-Lambda-2__PD-Lambda-2_C	Bacteria	Proteobacteria	Gammaproteobacteria	Pseudomonadales	Moraxellaceae	Acinetobacter	Acinetobacter baumannii	Acinetobacter baumannii B8300
2645727596	RM	RM_Type_I	G_2646142430,G_2646142431,G_2646142432	3	RM__Type_I_MTases,RM__Type_I_REases,RM__Type_I_S	Bacteria	Proteobacteria	Gammaproteobacteria	Pseudomonadales	Moraxellaceae	Acinetobacter	Acinetobacter baumannii	Acinetobacter baumannii B8300
2645727596	RM	RM_Type_IV	G_2646141006	1	RM_Type_IV__Type_IV_REases	Bacteria	Proteobacteria	Gammaproteobacteria	Pseudomonadales	Moraxellaceae	Acinetobacter	Acinetobacter baumannii	Acinetobacter baumannii B8300
2645727596	Septu	Septu	G_2646141785,G_2646141786	2	Septu__PtuA,Septu__PtuB	Bacteria	Proteobacteria	Gammaproteobacteria	Pseudomonadales	Moraxellaceae	Acinetobacter	Acinetobacter baumannii	Acinetobacter baumannii B8300
2645727597	Cas	CAS_Class1-Subtype-I-E	G_2646143976,G_2646143977,G_2646143978,G_2646143979,G_2646143980,G_2646143981,G_2646143982,G_2646143983	8	cas1_I-E_1,cas2_I_II_III_IV_V_VI_4,cas3_I_2,cas5_I-E_13,cas6e_I_II_III_IV_V_VI_3,cas7_I-E_16,cas8e_I-E_5,cse2gr11_I-E_8	Bacteria	Actinobacteria	Actinobacteria	Corynebacteriales	Mycobacteriaceae	Mycobacterium	Mycobacterium celatum	Mycobacterium celatum ATCC 51131
2645727597	RM	RM_Type_II	G_2646144317,G_2646144318	2	RM_Type_II__Type_II_MTases,RM_Type_II__Type_II_REases	Bacteria	Actinobacteria	Actinobacteria	Corynebacteriales	Mycobacteriaceae	Mycobacterium	Mycobacterium celatum	Mycobacterium celatum ATCC 51131
2645727597	RM	RM_Type_IIG	G_2646145036	1	RM_Type_IIG__Type_IIG	Bacteria	Actinobacteria	Actinobacteria	Corynebacteriales	Mycobacteriaceae	Mycobacterium	Mycobacterium celatum	Mycobacterium celatum ATCC 51131
2645727597	Wadjet	Wadjet_I	G_2646146077,G_2646146078,G_2646146079,G_2646146080	4	Wadjet__JetA_I,Wadjet__JetB_I,Wadjet__JetC_I,Wadjet__JetD_I	Bacteria	Actinobacteria	Actinobacteria	Corynebacteriales	Mycobacteriaceae	Mycobacterium	Mycobacterium celatum	Mycobacterium celatum ATCC 51131
2645727598	AbiE	AbiE	G_2646149778,G_2646149779	2	AbiEii__AbiEi_4,AbiEii__AbiEii	Bacteria	Actinobacteria	Actinobacteria	Corynebacteriales	Mycobacteriaceae	Mycobacterium	Mycobacterium tuberculosis	Mycobacterium tuberculosis NZ3DS1
2645727598	AbiE	AbiE	G_2646151670,G_2646151671	2	AbiEii__AbiEi_1,AbiEii__AbiEii	Bacteria	Actinobacteria	Actinobacteria	Corynebacteriales	Mycobacteriaceae	Mycobacterium	Mycobacterium tuberculosis	Mycobacterium tuberculosis NZ3DS1
2645727598	Cas	CAS_Class1-Subtype-III-A	G_2646151660,G_2646151661,G_2646151662,G_2646151663,G_2646151664,G_2646151665,G_2646151666,G_2646151667,G_2646151668	9	cas10_III_7,cas1_I_II_III_IV_V_VI_8,cas2_I_II_III_IV_V_VI_5,cas6_I_II_III_IV_V_VI_15,csm2gr11_III-A_1,csm3gr7_III-A_1,csm4gr5_III-A_3,csm5gr7_III-A_3,csm6_III_2	Bacteria	Actinobacteria	Actinobacteria	Corynebacteriales	Mycobacteriaceae	Mycobacterium	Mycobacterium tuberculosis	Mycobacterium tuberculosis NZ3DS1
2645727598	DarTG	DarTG	G_2646148726,G_2646148727	2	DarTG__DarG,DarTG__DarT	Bacteria	Actinobacteria	Actinobacteria	Corynebacteriales	Mycobacteriaceae	Mycobacterium	Mycobacterium tuberculosis	Mycobacterium tuberculosis NZ3DS1
2645727598	gp29_gp30	gp29_gp30	G_2646150135,G_2646150136	2	gp29_gp30__gp29,gp29_gp30__gp30	Bacteria	Actinobacteria	Actinobacteria	Corynebacteriales	Mycobacteriaceae	Mycobacterium	Mycobacterium tuberculosis	Mycobacterium tuberculosis NZ3DS1
2645727599	Cas	CAS_Class1-Subtype-I-E	G_2646153804,G_2646153805,G_2646153806,G_2646153807,G_2646153808,G_2646153809,G_2646153810,G_2646153811	8	cas1_I-E_1,cas2_I-E_2,cas3_I_5,cas5_I-E_3,cas6e_I_II_III_IV_V_VI_1,cas7_I-E_2,cas8e_I-E_1,cse2gr11_I-E_1	Bacteria	Proteobacteria	Gammaproteobacteria	Enterobacterales	Enterobacteriaceae	Escherichia	Escherichia coli	Escherichia coli K-12 AG100
2645727599	Hachiman	Hachiman	G_2646153936,G_2646153937	2	Hachiman__HamA_2,Hachiman__HamB	Bacteria	Proteobacteria	Gammaproteobacteria	Enterobacterales	Enterobacteriaceae	Escherichia	Escherichia coli	Escherichia coli K-12 AG100
2645727599	RexAB	RexAB	G_2646155829,G_2646155830	2	RexAB__RexA,RexAB__RexB	Bacteria	Proteobacteria	Gammaproteobacteria	Enterobacterales	Enterobacteriaceae	Escherichia	Escherichia coli	Escherichia coli K-12 AG100
2645727599	RM	RM_Type_I	G_2646156691,G_2646156692,G_2646156693	3	RM__Type_I_MTases,RM__Type_I_REases,RM__Type_I_S	Bacteria	Proteobacteria	Gammaproteobacteria	Enterobacterales	Enterobacteriaceae	Escherichia	Escherichia coli	Escherichia coli K-12 AG100
2645727599	RM	RM_Type_IV	G_2646156690,G_2646156696,G_2646156697	3	RM_Type_IV__Type_IV_REases,RM_Type_IV__Type_IV_REases,RM_Type_IV__Type_IV_REases	Bacteria	Proteobacteria	Gammaproteobacteria	Enterobacterales	Enterobacteriaceae	Escherichia	Escherichia coli	Escherichia coli K-12 AG100
2645727599	RnlAB	RnlAB	G_2646153934,G_2646153935	2	RnlAB__RnlA,RnlAB__RnlB	Bacteria	Proteobacteria	Gammaproteobacteria	Enterobacterales	Enterobacteriaceae	Escherichia	Escherichia coli	Escherichia coli K-12 AG100
2645727599	Septu	Septu	G_2646155790,G_2646155791	2	Septu__PtuA_2,Septu__PtuB_2	Bacteria	Proteobacteria	Gammaproteobacteria	Enterobacterales	Enterobacteriaceae	Escherichia	Escherichia coli	Escherichia coli K-12 AG100
2645727600	RM	RM_Type_II	G_2646159818,G_2646159819	2	RM_Type_II__Type_II_MTases,RM_Type_II__Type_II_REases	Bacteria	Actinobacteria	Actinobacteria	Micrococcales	Promicromonosporaceae	Cellulosimicrobium	Cellulosimicrobium cellulans	Cellulosimicrobium cellulans F16
2645727600	Wadjet	Wadjet_I	G_2646158061,G_2646158062,G_2646158063	3	Wadjet__JetA_I,Wadjet__JetB_I,Wadjet__JetC_I	Bacteria	Actinobacteria	Actinobacteria	Micrococcales	Promicromonosporaceae	Cellulosimicrobium	Cellulosimicrobium cellulans	Cellulosimicrobium cellulans F16
2645727601	AbiH	AbiH	G_2646161962	1	AbiH__AbiH	Bacteria	Firmicutes	Bacilli	Lactobacillales	Lactobacillaceae	Lactobacillus	Lactobacillus kunkeei	Lactobacillus kunkeei LAan
2645727601	NixI	NixI	G_2646162428	1	NixI__NixI	Bacteria	Firmicutes	Bacilli	Lactobacillales	Lactobacillaceae	Lactobacillus	Lactobacillus kunkeei	Lactobacillus kunkeei LAan
2645727601	RloC	RloC	G_2646162491	1	RloC__RloC	Bacteria	Firmicutes	Bacilli	Lactobacillales	Lactobacillaceae	Lactobacillus	Lactobacillus kunkeei	Lactobacillus kunkeei LAan
2645727601	RM	RM_Type_I	G_2646161933,G_2646161934,G_2646161935	3	RM__Type_I_MTases,RM__Type_I_REases,RM__Type_I_S	Bacteria	Firmicutes	Bacilli	Lactobacillales	Lactobacillaceae	Lactobacillus	Lactobacillus kunkeei	Lactobacillus kunkeei LAan
2645727602	Cas	CAS_Class1-Subtype-I-E	G_2646163118,G_2646163119,G_2646163120,G_2646163121,G_2646163122,G_2646163123,G_2646163125,G_2646163127	8	cas1_I-E_1,cas2_I-E_2,cas3_I_5,cas5_I-E_3,cas6e_I_II_III_IV_V_VI_1,cas7_I-E_16,cas8e_I-E_1,cse2gr11_I-E_1	Bacteria	Proteobacteria	Gammaproteobacteria	Enterobacterales	Enterobacteriaceae	Salmonella	Salmonella enterica	Salmonella enterica Paratyphi A str. A5233
2645727602	Druantia	Druantia_III	G_2646164675,G_2646164676	2	Druantia_III__DruH,Druantia__DruE_3	Bacteria	Proteobacteria	Gammaproteobacteria	Enterobacterales	Enterobacteriaceae	Salmonella	Salmonella enterica	Salmonella enterica Paratyphi A str. A5233
2645727602	PD-T4-3	PD-T4-3	G_2646165141	1	PD-T4-3__PD-T4-3	Bacteria	Proteobacteria	Gammaproteobacteria	Enterobacterales	Enterobacteriaceae	Salmonella	Salmonella enterica	Salmonella enterica Paratyphi A str. A5233
2645727602	RM	RM_Type_I	G_2646164706,G_2646164707,G_2646164708	3	RM__Type_I_MTases,RM__Type_I_REases,RM__Type_I_S	Bacteria	Proteobacteria	Gammaproteobacteria	Enterobacterales	Enterobacteriaceae	Salmonella	Salmonella enterica	Salmonella enterica Paratyphi A str. A5233
2645727602	RM	RM_Type_II	G_2646164650,G_2646164651	2	RM_Type_II__Type_II_MTases,RM_Type_II__Type_II_REases	Bacteria	Proteobacteria	Gammaproteobacteria	Enterobacterales	Enterobacteriaceae	Salmonella	Salmonella enterica	Salmonella enterica Paratyphi A str. A5233
2645727602	RM	RM_Type_III	G_2646167234,G_2646167235	2	RM_Type_III__Type_III_MTases,RM_Type_III__Type_III_REases	Bacteria	Proteobacteria	Gammaproteobacteria	Enterobacterales	Enterobacteriaceae	Salmonella	Salmonella enterica	Salmonella enterica Paratyphi A str. A5233
2645727602	RM	RM_Type_IV	G_2646164709	1	RM_Type_IV__Type_IV_REases	Bacteria	Proteobacteria	Gammaproteobacteria	Enterobacterales	Enterobacteriaceae	Salmonella	Salmonella enterica	Salmonella enterica Paratyphi A str. A5233
2645727602	Rst_3HP	Rst_3HP	G_2646167462,G_2646167463,G_2646167464	3	Rst_3HP__Hp1,Rst_3HP__Hp2,Rst_3HP__Hp3	Bacteria	Proteobacteria	Gammaproteobacteria	Enterobacterales	Enterobacteriaceae	Salmonella	Salmonella enterica	Salmonella enterica Paratyphi A str. A5233
2645727604	DRT	DRT_5	G_2646172165	1	DRT_5__drt5	Bacteria	Proteobacteria	Gammaproteobacteria	Enterobacterales	Enterobacteriaceae	Escherichia	Escherichia coli	Escherichia coli 300214
2645727604	Gao_Tmn	Gao_Tmn	G_2646172930	1	Gao_Tmn__TmnA	Bacteria	Proteobacteria	Gammaproteobacteria	Enterobacterales	Enterobacteriaceae	Escherichia	Escherichia coli	Escherichia coli 300214
2645727604	Mok_Hok_Sok	Mok_Hok_Sok	G_2646172421	1	Mok_Hok_Sok__Hok	Bacteria	Proteobacteria	Gammaproteobacteria	Enterobacterales	Enterobacteriaceae	Escherichia	Escherichia coli	Escherichia coli 300214
2645727604	PD-T4-3	PD-T4-3	G_2646172913	1	PD-T4-3__PD-T4-3	Bacteria	Proteobacteria	Gammaproteobacteria	Enterobacterales	Enterobacteriaceae	Escherichia	Escherichia coli	Escherichia coli 300214
2645727604	PD-T4-3	PD-T4-3	G_2646173467	1	PD-T4-3__PD-T4-3	Bacteria	Proteobacteria	Gammaproteobacteria	Enterobacterales	Enterobacteriaceae	Escherichia	Escherichia coli	Escherichia coli 300214
2645727604	RM	RM_Type_II	G_2646173468,G_2646173469	2	RM_Type_II__Type_II_MTases,RM_Type_II__Type_II_REases	Bacteria	Proteobacteria	Gammaproteobacteria	Enterobacterales	Enterobacteriaceae	Escherichia	Escherichia coli	Escherichia coli 300214
2645727604	RM	RM_Type_II	G_2646169659,G_2646169660	2	RM_Type_II__Type_II_MTases,RM_Type_II__Type_II_REases	Bacteria	Proteobacteria	Gammaproteobacteria	Enterobacterales	Enterobacteriaceae	Escherichia	Escherichia coli	Escherichia coli 300214
2645727604	RM	RM_Type_II	G_2646172911,G_2646172912	2	RM_Type_II__Type_II_MTases,RM_Type_II__Type_II_REases	Bacteria	Proteobacteria	Gammaproteobacteria	Enterobacterales	Enterobacteriaceae	Escherichia	Escherichia coli	Escherichia coli 300214
2645727604	RM	RM_Type_II	G_2646173243,G_2646173244	2	RM_Type_II__Type_II_MTases,RM_Type_II__Type_II_REases	Bacteria	Proteobacteria	Gammaproteobacteria	Enterobacterales	Enterobacteriaceae	Escherichia	Escherichia coli	Escherichia coli 300214
2645727604	RM	RM_Type_IV	G_2646171036	1	RM_Type_IV__Type_IV_REases	Bacteria	Proteobacteria	Gammaproteobacteria	Enterobacterales	Enterobacteriaceae	Escherichia	Escherichia coli	Escherichia coli 300214
2645727604	RM	RM_Type_IV	G_2646173164	1	RM_Type_IV__Type_IV_REases	Bacteria	Proteobacteria	Gammaproteobacteria	Enterobacterales	Enterobacteriaceae	Escherichia	Escherichia coli	Escherichia coli 300214
2645727604	Septu	Septu	G_2646173131,G_2646173132	2	Septu__PtuA,Septu__PtuB_2	Bacteria	Proteobacteria	Gammaproteobacteria	Enterobacterales	Enterobacteriaceae	Escherichia	Escherichia coli	Escherichia coli 300214
2645727605	PD-Lambda-5	PD-Lambda-5	G_2646176072,G_2646176073	2	PD-Lambda-5__PD-Lambda-5_A,PD-Lambda-5__PD-Lambda-5_B	Bacteria	Proteobacteria	Alphaproteobacteria	Caulobacterales	Caulobacteraceae	Brevundimonas	Brevundimonas sp. AAP58	Brevundimonas sp. AAP58
2645727605	RM	RM_Type_IIG	G_2646174180	1	RM_Type_IIG__Type_IIG	Bacteria	Proteobacteria	Alphaproteobacteria	Caulobacterales	Caulobacteraceae	Brevundimonas	Brevundimonas sp. AAP58	Brevundimonas sp. AAP58
2645727606	AbiU	AbiU	G_2646177360	1	AbiU__AbiU	Bacteria	Proteobacteria	Gammaproteobacteria	Enterobacterales	Enterobacteriaceae	Cedecea	Cedecea neteri	Cedecea neteri SSMD04
2645727606	Dpd	Dpd	G_2646176977,G_2646176978,G_2646176979,G_2646176980,G_2646176981,G_2646176982,G_2646176983,G_2646176984,G_2646176985,G_2646176986,G_2646176987,G_2646176988	12	Dpd__DpdA,Dpd__DpdB,Dpd__DpdC,Dpd__DpdD,Dpd__DpdE,Dpd__DpdF,Dpd__DpdG,Dpd__DpdH,Dpd__DpdI,Dpd__DpdJ,Dpd__DpdK,Dpd__QueD	Bacteria	Proteobacteria	Gammaproteobacteria	Enterobacterales	Enterobacteriaceae	Cedecea	Cedecea neteri	Cedecea neteri SSMD04
2645727606	Eleos	Eleos	G_2646179978,G_2646179980	2	Eleos__LeoA,Eleos__LeoBC	Bacteria	Proteobacteria	Gammaproteobacteria	Enterobacterales	Enterobacteriaceae	Cedecea	Cedecea neteri	Cedecea neteri SSMD04
2645727606	Lamassu-Fam	Lamassu-Fam	G_2646180171,G_2646180172,G_2646180173	3	Lamassu-Fam__LmuA_effector_Mrr,Lamassu-Fam__LmuB_SMC_Mrr,Lamassu-Fam__LmuC_acc_Mrr	Bacteria	Proteobacteria	Gammaproteobacteria	Enterobacterales	Enterobacteriaceae	Cedecea	Cedecea neteri	Cedecea neteri SSMD04
2645727608	AbiD	AbiD	G_2646184392	1	AbiD__AbiD	Bacteria	Proteobacteria	Gammaproteobacteria	Enterobacterales	Enterobacteriaceae	Escherichia	Escherichia coli	Escherichia coli 401817
2645727608	DRT	DRT_5	G_2646183881	1	DRT_5__drt5	Bacteria	Proteobacteria	Gammaproteobacteria	Enterobacterales	Enterobacteriaceae	Escherichia	Escherichia coli	Escherichia coli 401817
2645727608	Gao_Her	Gao_Her_SIR	G_2646185878,G_2646185879	2	Gao_Her_SIR__HerA_SIR2,Gao_Her_SIR__SIR2	Bacteria	Proteobacteria	Gammaproteobacteria	Enterobacterales	Enterobacteriaceae	Escherichia	Escherichia coli	Escherichia coli 401817
2645727608	Gao_Tmn	Gao_Tmn	G_2646187711	1	Gao_Tmn__TmnA	Bacteria	Proteobacteria	Gammaproteobacteria	Enterobacterales	Enterobacteriaceae	Escherichia	Escherichia coli	Escherichia coli 401817
2645727608	Mok_Hok_Sok	Mok_Hok_Sok	G_2646187226	1	Mok_Hok_Sok__Hok	Bacteria	Proteobacteria	Gammaproteobacteria	Enterobacterales	Enterobacteriaceae	Escherichia	Escherichia coli	Escherichia coli 401817
2645727608	PD-T4-3	PD-T4-3	G_2646187655	1	PD-T4-3__PD-T4-3	Bacteria	Proteobacteria	Gammaproteobacteria	Enterobacterales	Enterobacteriaceae	Escherichia	Escherichia coli	Escherichia coli 401817
2645727608	RM	RM_Type_II	G_2646187935,G_2646187940,G_2646187941	3	RM_Type_II__Type_II_MTases,RM_Type_II__Type_II_MTases,RM_Type_II__Type_II_REases	Bacteria	Proteobacteria	Gammaproteobacteria	Enterobacterales	Enterobacteriaceae	Escherichia	Escherichia coli	Escherichia coli 401817
2645727608	RM	RM_Type_II	G_2646184449,G_2646184450	2	RM_Type_II__Type_II_MTases,RM_Type_II__Type_II_REases	Bacteria	Proteobacteria	Gammaproteobacteria	Enterobacterales	Enterobacteriaceae	Escherichia	Escherichia coli	Escherichia coli 401817
2645727608	RM	RM_Type_II	G_2646187656,G_2646187657	2	RM_Type_II__Type_II_MTases,RM_Type_II__Type_II_REases	Bacteria	Proteobacteria	Gammaproteobacteria	Enterobacterales	Enterobacteriaceae	Escherichia	Escherichia coli	Escherichia coli 401817
2645727608	RM	RM_Type_IV	G_2646187906	1	RM_Type_IV__Type_IV_REases	Bacteria	Proteobacteria	Gammaproteobacteria	Enterobacterales	Enterobacteriaceae	Escherichia	Escherichia coli	Escherichia coli 401817
2645727608	Septu	Septu	G_2646187957,G_2646187958	2	Retron_I_A__HNH_TIGR02646,Septu__PtuA	Bacteria	Proteobacteria	Gammaproteobacteria	Enterobacterales	Enterobacteriaceae	Escherichia	Escherichia coli	Escherichia coli 401817
2645727609	AbiE	AbiE	G_2646188380,G_2646188381	2	AbiEii__AbiEi_1,AbiEii__AbiEii	Bacteria	Actinobacteria	Actinobacteria	Corynebacteriales	Mycobacteriaceae	Mycobacterium	Mycobacterium tuberculosis	Mycobacterium tuberculosis TKK_04_0118
2645727609	AbiE	AbiE	G_2646192270,G_2646192271	2	AbiEii__AbiEi_4,AbiEii__AbiEii	Bacteria	Actinobacteria	Actinobacteria	Corynebacteriales	Mycobacteriaceae	Mycobacterium	Mycobacterium tuberculosis	Mycobacterium tuberculosis TKK_04_0118
2645727609	Cas	CAS_Class1-Subtype-III-A	G_2646188370,G_2646188371,G_2646188372,G_2646188373,G_2646188374,G_2646188375,G_2646188376,G_2646188377,G_2646188378	9	cas10_III_7,cas1_I_II_III_IV_V_VI_8,cas2_I_II_III_IV_V_VI_5,cas6_I_II_III_IV_V_VI_15,csm2gr11_III-A_1,csm3gr7_III-A_1,csm4gr5_III-A_3,csm5gr7_III-A_3,csm6_III_2	Bacteria	Actinobacteria	Actinobacteria	Corynebacteriales	Mycobacteriaceae	Mycobacterium	Mycobacterium tuberculosis	Mycobacterium tuberculosis TKK_04_0118
2645727609	DarTG	DarTG	G_2646191034,G_2646191035	2	DarTG__DarG,DarTG__DarT	Bacteria	Actinobacteria	Actinobacteria	Corynebacteriales	Mycobacteriaceae	Mycobacterium	Mycobacterium tuberculosis	Mycobacterium tuberculosis TKK_04_0118
2645727609	gp29_gp30	gp29_gp30	G_2646191288,G_2646191289	2	gp29_gp30__gp29,gp29_gp30__gp30	Bacteria	Actinobacteria	Actinobacteria	Corynebacteriales	Mycobacteriaceae	Mycobacterium	Mycobacterium tuberculosis	Mycobacterium tuberculosis TKK_04_0118
2645727609	RM	RM_Type_IIG	G_2646189618	1	RM_Type_IIG__Type_IIG	Bacteria	Actinobacteria	Actinobacteria	Corynebacteriales	Mycobacteriaceae	Mycobacterium	Mycobacterium tuberculosis	Mycobacterium tuberculosis TKK_04_0118
2645727610	AbiE	AbiE	G_2646198762,G_2646198763	2	AbiEii__AbiEi_4,AbiEii__AbiEii	Bacteria	Actinobacteria	Actinobacteria	Pseudonocardiales	Pseudonocardiaceae	Lechevalieria	Lechevalieria aerocolonigenes	Lechevalieria aerocolonigenes NBRC 13195
2645727610	CBASS	CBASS_II	G_2646195029,G_2646195032,G_2646195033,G_2646195034,G_2646195035,G_2646195036	6	CBASS__AG_E1_ThiF,CBASS__Cyclase_II,CBASS__Cyclase_II,CBASS__Endonuc_big,CBASS__Jab,CBASS__Sensing_SAVED	Bacteria	Actinobacteria	Actinobacteria	Pseudonocardiales	Pseudonocardiaceae	Lechevalieria	Lechevalieria aerocolonigenes	Lechevalieria aerocolonigenes NBRC 13195
2645727610	Gabija	Gabija	G_2646196578,G_2646196579	2	Gabija__GajA,Gabija__GajB_2	Bacteria	Actinobacteria	Actinobacteria	Pseudonocardiales	Pseudonocardiaceae	Lechevalieria	Lechevalieria aerocolonigenes	Lechevalieria aerocolonigenes NBRC 13195
2645727610	RM	RM_Type_II	G_2646196007,G_2646196009	2	RM_Type_II__Type_II_MTases,RM_Type_II__Type_II_REases	Bacteria	Actinobacteria	Actinobacteria	Pseudonocardiales	Pseudonocardiaceae	Lechevalieria	Lechevalieria aerocolonigenes	Lechevalieria aerocolonigenes NBRC 13195
2645727610	RM	RM_Type_IIG	G_2646196512	1	RM_Type_IIG__Type_IIG	Bacteria	Actinobacteria	Actinobacteria	Pseudonocardiales	Pseudonocardiaceae	Lechevalieria	Lechevalieria aerocolonigenes	Lechevalieria aerocolonigenes NBRC 13195
2645727610	RosmerTA	RosmerTA	G_2646201194,G_2646201197	2	RosmerTA__RmrA_2634932349,RosmerTA__RmrT_2634932349	Bacteria	Actinobacteria	Actinobacteria	Pseudonocardiales	Pseudonocardiaceae	Lechevalieria	Lechevalieria aerocolonigenes	Lechevalieria aerocolonigenes NBRC 13195
2645727610	Wadjet	Wadjet_II	G_2646195725,G_2646195726,G_2646195727,G_2646195728,G_2646195729,G_2646195730,G_2646195731	7	Wadjet__JetA_II,Wadjet__JetA_II,Wadjet__JetB_II,Wadjet__JetB_II,Wadjet__JetC_II,Wadjet__JetC_II,Wadjet__JetD_II	Bacteria	Actinobacteria	Actinobacteria	Pseudonocardiales	Pseudonocardiaceae	Lechevalieria	Lechevalieria aerocolonigenes	Lechevalieria aerocolonigenes NBRC 13195
2645727610	Wadjet	Wadjet_II	G_2646200261,G_2646200265,G_2646200266,G_2646200267	4	Wadjet__JetA_II,Wadjet__JetB_II,Wadjet__JetC_II,Wadjet__JetD_II	Bacteria	Actinobacteria	Actinobacteria	Pseudonocardiales	Pseudonocardiaceae	Lechevalieria	Lechevalieria aerocolonigenes	Lechevalieria aerocolonigenes NBRC 13195
2645727611	dGTPase	dGTPase	G_2646203313	1	dGTPase__Sp_dGTPase	Bacteria	Proteobacteria	Gammaproteobacteria	Pasteurellales	Pasteurellaceae	Haemophilus	Haemophilus parainfluenzae	Haemophilus parainfluenzae 215035-2-ISO5
2645727611	RM	RM_Type_III	G_2646203542,G_2646203543	2	RM_Type_III__Type_III_MTases,RM_Type_III__Type_III_REases	Bacteria	Proteobacteria	Gammaproteobacteria	Pasteurellales	Pasteurellaceae	Haemophilus	Haemophilus parainfluenzae	Haemophilus parainfluenzae 215035-2-ISO5
2645727612	Cas	CAS_Class1-Subtype-I-B	G_2646206471,G_2646206472,G_2646206473,G_2646206474,G_2646206475,G_2646206476,G_2646206477,G_2646206478,G_2646206479	9	cas1_I_II_III_IV_V_VI_10,cas2_I_II_III_IV_V_VI_3,cas3_I_2,cas4_I_II_III_IV_V_VI_1,cas5_I-B_1,cas6_I_II_III_IV_V_VI_17,cas7_I-B_6,cas8b2_I-B_6,csx15_I_III_1	Bacteria	Chloroflexi	Anaerolineae	Anaerolineales	Anaerolineaceae	Thermanaerothrix	Thermanaerothrix daxensis	Thermanaerothrix daxensis GNS-1
2645727612	Cas	CAS_Class1-Subtype-I-B	G_2646206471,G_2646206472,G_2646206473,G_2646206474,G_2646206475,G_2646206476,G_2646206477,G_2646206478,G_2646206479	9	cas1_I_II_III_IV_V_VI_10,cas2_I_II_III_IV_V_VI_3,cas3_I_2,cas4_I_II_III_IV_V_VI_1,cas5_I-B_1,cas6_I_II_III_IV_V_VI_17,cas7_I-B_6,cas8b2_I-B_6,csx15_I_III_1	Bacteria	Chloroflexi	Anaerolineae	Anaerolineales	Anaerolineaceae	Thermanaerothrix	Thermanaerothrix daxensis	Thermanaerothrix daxensis GNS-1
2645727612	Cas	CAS_Class1-Subtype-III-A	G_2646205647,G_2646205649,G_2646205650,G_2646205651,G_2646205652,G_2646205653,G_2646205654,G_2646205656	8	cas10_III-A_1,csm2gr11_III-A_15,csm3gr7_III-A_1,csm4gr5_III-A_3,csm5gr7_III-A_2,csx15_I_III_1,csx1_III_20,csx1_III_9	Bacteria	Chloroflexi	Anaerolineae	Anaerolineales	Anaerolineaceae	Thermanaerothrix	Thermanaerothrix daxensis	Thermanaerothrix daxensis GNS-1
2645727612	Cas	CAS_Class1-Subtype-III-B	G_2646206463,G_2646206464,G_2646206465,G_2646206466,G_2646206467,G_2646206468,G_2646206469,G_2646206471	8	cas10_III_6,cmr1gr7_III-B_1,cmr3gr5_III-B_III-C_8,cmr4gr7_III-B_III-C_1,cmr5gr11_III-B_18,cmr6gr7_III-B_2,csx15_I_III_1,csx1_III_10	Bacteria	Chloroflexi	Anaerolineae	Anaerolineales	Anaerolineaceae	Thermanaerothrix	Thermanaerothrix daxensis	Thermanaerothrix daxensis GNS-1
2645727612	Cas	CAS_Cluster	G_2646206151,G_2646206152,G_2646206153	3	cas1_I_II_III_IV_V_VI_1,cas2_I_II_III_IV_V_VI_3,cas6_I_II_III_IV_V_VI_15	Bacteria	Chloroflexi	Anaerolineae	Anaerolineales	Anaerolineaceae	Thermanaerothrix	Thermanaerothrix daxensis	Thermanaerothrix daxensis GNS-1
2645727612	pAgo	pAgo	G_2646205577	1	pAgo__pAgo_LongB	Bacteria	Chloroflexi	Anaerolineae	Anaerolineales	Anaerolineaceae	Thermanaerothrix	Thermanaerothrix daxensis	Thermanaerothrix daxensis GNS-1
2645727612	RM	RM_Type_I	G_2646207038,G_2646207040,G_2646207041	3	RM__Type_I_MTases,RM__Type_I_REases,RM__Type_I_S	Bacteria	Chloroflexi	Anaerolineae	Anaerolineales	Anaerolineaceae	Thermanaerothrix	Thermanaerothrix daxensis	Thermanaerothrix daxensis GNS-1
2645727612	RM	RM_Type_IIG	G_2646205575	1	RM_Type_IIG__Type_IIG	Bacteria	Chloroflexi	Anaerolineae	Anaerolineales	Anaerolineaceae	Thermanaerothrix	Thermanaerothrix daxensis	Thermanaerothrix daxensis GNS-1
2645727612	RM	RM_Type_IV	G_2646205768	1	RM_Type_IV__Type_IV_REases	Bacteria	Chloroflexi	Anaerolineae	Anaerolineales	Anaerolineaceae	Thermanaerothrix	Thermanaerothrix daxensis	Thermanaerothrix daxensis GNS-1
2645727613	AbiJ	AbiJ	G_2646207664	1	AbiJ__AbiJ	Bacteria	Firmicutes	Bacilli	Lactobacillales	Enterococcaceae	Enterococcus	Enterococcus cecorum	Enterococcus cecorum D-104
2645727613	Cas	CAS_Class1-Subtype-I-C	G_2646208504,G_2646208505,G_2646208506,G_2646208507,G_2646208508,G_2646208509,G_2646208510	7	cas1_I_II_III_IV_V_VI_6,cas2_I_II_III_IV_V_VI_3,cas3_I_5,cas4_I_II_III_IV_V_VI_6,cas5_I-C_11,cas7_I-C_13,cas8c_I-C_2	Bacteria	Firmicutes	Bacilli	Lactobacillales	Enterococcaceae	Enterococcus	Enterococcus cecorum	Enterococcus cecorum D-104
2645727613	DmdDE	DdmDE	G_2646207527,G_2646207528	2	DdmDE__DdmE,DmdDE__DdmD	Bacteria	Firmicutes	Bacilli	Lactobacillales	Enterococcaceae	Enterococcus	Enterococcus cecorum	Enterococcus cecorum D-104
2645727613	Rst_PARIS	PARIS_II_merge	G_2646208470	1	PARIS_II_merge__AAA_21_DUF4435	Bacteria	Firmicutes	Bacilli	Lactobacillales	Enterococcaceae	Enterococcus	Enterococcus cecorum	Enterococcus cecorum D-104
2645727613	PD-T4-3	PD-T4-3	G_2646207548	1	PD-T4-3__PD-T4-3	Bacteria	Firmicutes	Bacilli	Lactobacillales	Enterococcaceae	Enterococcus	Enterococcus cecorum	Enterococcus cecorum D-104
2645727613	PD-T7-2	PD-T7-2	G_2646207563,G_2646207564	2	PD-T7-2__PD-T7-2_A,PD-T7-2__PD-T7-2_B	Bacteria	Firmicutes	Bacilli	Lactobacillales	Enterococcaceae	Enterococcus	Enterococcus cecorum	Enterococcus cecorum D-104
2645727613	RM	RM_Type_I	G_2646207665,G_2646207667	2	RM__Type_I_MTases,RM__Type_I_REases	Bacteria	Firmicutes	Bacilli	Lactobacillales	Enterococcaceae	Enterococcus	Enterococcus cecorum	Enterococcus cecorum D-104
2645727613	RM	RM_Type_III	G_2646209346,G_2646209347	2	RM_Type_III__Type_III_MTases,RM_Type_III__Type_III_REases	Bacteria	Firmicutes	Bacilli	Lactobacillales	Enterococcaceae	Enterococcus	Enterococcus cecorum	Enterococcus cecorum D-104
2645727613	Wadjet	Wadjet_II	G_2646208028,G_2646208029,G_2646208030,G_2646208031	4	Wadjet__JetA_II,Wadjet__JetB_II,Wadjet__JetC_II,Wadjet__JetD_II	Bacteria	Firmicutes	Bacilli	Lactobacillales	Enterococcaceae	Enterococcus	Enterococcus cecorum	Enterococcus cecorum D-104
2645727614	Druantia	Druantia_I	G_2646212295,G_2646212296,G_2646212297,G_2646212298	4	Druantia_I__DruB,Druantia_I__DruC,Druantia_I__DruD,Druantia__DruE_1	Bacteria	Firmicutes	Bacilli	Bacillales	Bacillaceae	Bacillus	Bacillus sp. LF1	Bacillus sp. LF1
2645727614	Hachiman	Hachiman	G_2646214604,G_2646214605	2	Hachiman__HamA_1,Hachiman__HamB	Bacteria	Firmicutes	Bacilli	Bacillales	Bacillaceae	Bacillus	Bacillus sp. LF1	Bacillus sp. LF1
2645727614	Retron	Retron_III	G_2646212320,G_2646212322	2	Retron_III__PRTase,Retron__RT_Tot	Bacteria	Firmicutes	Bacilli	Bacillales	Bacillaceae	Bacillus	Bacillus sp. LF1	Bacillus sp. LF1
2645727614	RM	RM_Type_I	G_2646214606,G_2646214607,G_2646214608	3	RM__Type_I_MTases,RM__Type_I_REases,RM__Type_I_S	Bacteria	Firmicutes	Bacilli	Bacillales	Bacillaceae	Bacillus	Bacillus sp. LF1	Bacillus sp. LF1
2645727614	RM	RM_Type_IIG	G_2646211797	1	RM_Type_IIG__Type_IIG	Bacteria	Firmicutes	Bacilli	Bacillales	Bacillaceae	Bacillus	Bacillus sp. LF1	Bacillus sp. LF1
2645727614	RM	RM_Type_IV	G_2646212300,G_2646212301	2	RM_Type_IV__Type_IV_REases,RM_Type_IV__Type_IV_REases	Bacteria	Firmicutes	Bacilli	Bacillales	Bacillaceae	Bacillus	Bacillus sp. LF1	Bacillus sp. LF1
2645727614	Wadjet	Wadjet_III	G_2646214595,G_2646214597,G_2646214598,G_2646214599	4	Wadjet__JetA_III,Wadjet__JetB_III,Wadjet__JetC_III,Wadjet__JetD_III	Bacteria	Firmicutes	Bacilli	Bacillales	Bacillaceae	Bacillus	Bacillus sp. LF1	Bacillus sp. LF1
2645727615	dGTPase	dGTPase	G_2646218605	1	dGTPase__Sp_dGTPase	Bacteria	Proteobacteria	Gammaproteobacteria	Vibrionales	Vibrionaceae	Vibrio	Vibrio parahaemolyticus	Vibrio parahaemolyticus FORC_006
2645727615	Dnd	Dnd_ABCDEFGH	G_2646218650,G_2646218651,G_2646218652,G_2646218653,G_2646218659,G_2646218660,G_2646218661	7	Dnd_ABCDEFGH__DptF,Dnd_ABCDEFGH__DptG,Dnd_ABCDEFGH__DptH,Dnd__DndB,Dnd__DndC,Dnd__DndD,Dnd__DndE	Bacteria	Proteobacteria	Gammaproteobacteria	Vibrionales	Vibrionaceae	Vibrio	Vibrio parahaemolyticus	Vibrio parahaemolyticus FORC_006
2645727615	DRT	DRT_4	G_2646218172	1	DRT_4__drt4	Bacteria	Proteobacteria	Gammaproteobacteria	Vibrionales	Vibrionaceae	Vibrio	Vibrio parahaemolyticus	Vibrio parahaemolyticus FORC_006
2645727615	PD-T7-4	PD-T7-4	G_2646215519	1	PD-T7-4__PD-T7-4	Bacteria	Proteobacteria	Gammaproteobacteria	Vibrionales	Vibrionaceae	Vibrio	Vibrio parahaemolyticus	Vibrio parahaemolyticus FORC_006
2645727615	PfiAT	PfiAT	G_2646218117,G_2646218118	2	PfiAT__PfiA,PfiAT__PfiT	Bacteria	Proteobacteria	Gammaproteobacteria	Vibrionales	Vibrionaceae	Vibrio	Vibrio parahaemolyticus	Vibrio parahaemolyticus FORC_006
2645727615	PfiAT	PfiAT	G_2646218327,G_2646218329	2	PfiAT__PfiA,PfiAT__PfiT	Bacteria	Proteobacteria	Gammaproteobacteria	Vibrionales	Vibrionaceae	Vibrio	Vibrio parahaemolyticus	Vibrio parahaemolyticus FORC_006
2645727615	RM	RM_Type_IV	G_2646218900	1	RM_Type_IV__Type_IV_REases	Bacteria	Proteobacteria	Gammaproteobacteria	Vibrionales	Vibrionaceae	Vibrio	Vibrio parahaemolyticus	Vibrio parahaemolyticus FORC_006
2645727616	dGTPase	dGTPase	G_2646221001	1	dGTPase__Sp_dGTPase	Bacteria	Proteobacteria	Betaproteobacteria	Nitrosomonadales	Gallionellaceae	Ferriphaselus	Ferriphaselus amnicola	Ferriphaselus amnicola OYT1
2645727616	RM	RM_Type_I	G_2646221080,G_2646221082,G_2646221084	3	RM__Type_I_MTases,RM__Type_I_REases,RM__Type_I_S	Bacteria	Proteobacteria	Betaproteobacteria	Nitrosomonadales	Gallionellaceae	Ferriphaselus	Ferriphaselus amnicola	Ferriphaselus amnicola OYT1
2645727616	RM	RM_Type_IIG	G_2646220238	1	RM_Type_IIG__Type_IIG	Bacteria	Proteobacteria	Betaproteobacteria	Nitrosomonadales	Gallionellaceae	Ferriphaselus	Ferriphaselus amnicola	Ferriphaselus amnicola OYT1
2645727616	RM	RM_Type_IIG	G_2646221831	1	RM_Type_IIG__Type_IIG	Bacteria	Proteobacteria	Betaproteobacteria	Nitrosomonadales	Gallionellaceae	Ferriphaselus	Ferriphaselus amnicola	Ferriphaselus amnicola OYT1
2645727616	RM	RM_Type_IV	G_2646220239	1	RM_Type_IV__Type_IV_REases	Bacteria	Proteobacteria	Betaproteobacteria	Nitrosomonadales	Gallionellaceae	Ferriphaselus	Ferriphaselus amnicola	Ferriphaselus amnicola OYT1
2645727618	RM	RM_Type_III	G_2646228213,G_2646228214	2	RM_Type_III__Type_III_MTases,RM_Type_III__Type_III_REases	Bacteria	Proteobacteria	Betaproteobacteria	Burkholderiales	Burkholderiaceae	Burkholderia	Burkholderia mallei	Burkholderia mallei Turkey4
2645727619	AbiE	AbiE	G_2646234955,G_2646234956	2	AbiEii__AbiEi_4,AbiEii__AbiEii	Bacteria	Proteobacteria	Alphaproteobacteria	Rhodobacterales	Rhodobacteraceae	Paracoccus	Paracoccus sp. PAMC 22219	Paracoccus sp. PAMC 22219
2645727619	AbiE	AbiE	G_2646234955,G_2646234956	2	AbiEii__AbiEi_4,AbiEii__AbiEii	Bacteria	Proteobacteria	Alphaproteobacteria	Rhodobacterales	Rhodobacteraceae	Paracoccus	Paracoccus sp. PAMC 22219	Paracoccus sp. PAMC 22219
2645727619	BREX	BREX_I	G_2646231635,G_2646231636,G_2646231639,G_2646231640,G_2646231641,G_2646231642	6	BREX__brxA_DUF1819,BREX__brxB_DUF1788,BREX__brxC,BREX__brxL,BREX__pglX1,BREX__pglZA	Bacteria	Proteobacteria	Alphaproteobacteria	Rhodobacterales	Rhodobacteraceae	Paracoccus	Paracoccus sp. PAMC 22219	Paracoccus sp. PAMC 22219
2645727619	RloC	RloC	G_2646231145	1	RloC__RloC	Bacteria	Proteobacteria	Alphaproteobacteria	Rhodobacterales	Rhodobacteraceae	Paracoccus	Paracoccus sp. PAMC 22219	Paracoccus sp. PAMC 22219
2645727619	RM	RM_Type_II	G_2646231097,G_2646231098,G_2646231101	3	RM_Type_II__Type_II_MTases,RM_Type_II__Type_II_REases,RM_Type_II__Type_II_REases	Bacteria	Proteobacteria	Alphaproteobacteria	Rhodobacterales	Rhodobacteraceae	Paracoccus	Paracoccus sp. PAMC 22219	Paracoccus sp. PAMC 22219
2645727619	RM	RM_Type_IV	G_2646233902	1	RM_Type_IV__Type_IV_REases	Bacteria	Proteobacteria	Alphaproteobacteria	Rhodobacterales	Rhodobacteraceae	Paracoccus	Paracoccus sp. PAMC 22219	Paracoccus sp. PAMC 22219
2645727619	SanaTA	SanaTA	G_2646234955,G_2646234956	2	SanaTA__SanaA,SanaTA__SanaT	Bacteria	Proteobacteria	Alphaproteobacteria	Rhodobacterales	Rhodobacteraceae	Paracoccus	Paracoccus sp. PAMC 22219	Paracoccus sp. PAMC 22219
2645727619	SanaTA	SanaTA	G_2646234955,G_2646234956	2	SanaTA__SanaA,SanaTA__SanaT	Bacteria	Proteobacteria	Alphaproteobacteria	Rhodobacterales	Rhodobacteraceae	Paracoccus	Paracoccus sp. PAMC 22219	Paracoccus sp. PAMC 22219
2645727620	Druantia	Druantia_II	G_2646238339,G_2646238340,G_2646238341,G_2646238342	4	Druantia_II__DruF,Druantia_II__DruG,Druantia_II__DruM,Druantia__DruE_2	Bacteria	Proteobacteria	Gammaproteobacteria	Pseudomonadales	Pseudomonadaceae	Pseudomonas	Pseudomonas aeruginosa	Pseudomonas aeruginosa NCGM 1984
2645727620	Gabija	Gabija	G_2646237803,G_2646237804	2	Gabija__GajA,Gabija__GajB_2	Bacteria	Proteobacteria	Gammaproteobacteria	Pseudomonadales	Pseudomonadaceae	Pseudomonas	Pseudomonas aeruginosa	Pseudomonas aeruginosa NCGM 1984
2645727620	PD-Lambda-5	PD-Lambda-5	G_2646241275,G_2646241276	2	PD-Lambda-5__PD-Lambda-5_A,PD-Lambda-5__PD-Lambda-5_B	Bacteria	Proteobacteria	Gammaproteobacteria	Pseudomonadales	Pseudomonadaceae	Pseudomonas	Pseudomonas aeruginosa	Pseudomonas aeruginosa NCGM 1984
2645727620	PsyrTA	PsyrTA	G_2646237799,G_2646237800	2	PsyrTA__PsyrA,PsyrTA__PsyrT	Bacteria	Proteobacteria	Gammaproteobacteria	Pseudomonadales	Pseudomonadaceae	Pseudomonas	Pseudomonas aeruginosa	Pseudomonas aeruginosa NCGM 1984
2645727620	RM	RM_Type_I	G_2646237801,G_2646237802,G_2646237805,G_2646237806	4	RM__Type_I_MTases,RM__Type_I_MTases,RM__Type_I_REases,RM__Type_I_S	Bacteria	Proteobacteria	Gammaproteobacteria	Pseudomonadales	Pseudomonadaceae	Pseudomonas	Pseudomonas aeruginosa	Pseudomonas aeruginosa NCGM 1984
2645727620	RM	RM_Type_IIG	G_2646240703	1	RM_Type_IIG__Type_IIG	Bacteria	Proteobacteria	Gammaproteobacteria	Pseudomonadales	Pseudomonadaceae	Pseudomonas	Pseudomonas aeruginosa	Pseudomonas aeruginosa NCGM 1984
2645727621	AbiU	AbiU	G_2646242343	1	AbiU__AbiU	Bacteria	Proteobacteria	Epsilonproteobacteria	Campylobacterales	Helicobacteraceae	Helicobacter	Helicobacter pullorum	Helicobacter pullorum 229334/12
2645727621	Cas	CAS_Class2-Subtype-II-C	G_2646243640,G_2646243641,G_2646243642	3	cas1_I_II_III_IV_V_VI_5,cas2_I_II_III_IV_V_VI_6,cas9_II-A_II-B_II-C_3	Bacteria	Proteobacteria	Epsilonproteobacteria	Campylobacterales	Helicobacteraceae	Helicobacter	Helicobacter pullorum	Helicobacter pullorum 229334/12
2645727621	CBASS	CBASS_I	G_2646243350,G_2646243351	2	CBASS__2TM_new,CBASS__Cyclase_SMODS	Bacteria	Proteobacteria	Epsilonproteobacteria	Campylobacterales	Helicobacteraceae	Helicobacter	Helicobacter pullorum	Helicobacter pullorum 229334/12
2645727621	RloC	RloC	G_2646241989	1	RloC__RloC	Bacteria	Proteobacteria	Epsilonproteobacteria	Campylobacterales	Helicobacteraceae	Helicobacter	Helicobacter pullorum	Helicobacter pullorum 229334/12
2645727621	RM	RM_Type_II	G_2646241984,G_2646241987,G_2646241988	3	RM_Type_II__Type_II_MTases,RM_Type_II__Type_II_MTases,RM_Type_II__Type_II_REases	Bacteria	Proteobacteria	Epsilonproteobacteria	Campylobacterales	Helicobacteraceae	Helicobacter	Helicobacter pullorum	Helicobacter pullorum 229334/12
2645727621	RM	RM_Type_II	G_2646242344,G_2646242345	2	RM_Type_II__Type_II_MTases,RM_Type_II__Type_II_REases	Bacteria	Proteobacteria	Epsilonproteobacteria	Campylobacterales	Helicobacteraceae	Helicobacter	Helicobacter pullorum	Helicobacter pullorum 229334/12
2645727621	RM	RM_Type_IIG	G_2646243554	1	RM_Type_IIG__Type_IIG	Bacteria	Proteobacteria	Epsilonproteobacteria	Campylobacterales	Helicobacteraceae	Helicobacter	Helicobacter pullorum	Helicobacter pullorum 229334/12
2645727622	RloC	RloC	G_2646246770	1	RloC__RloC	Bacteria	Proteobacteria	Alphaproteobacteria	Sphingomonadales	Erythrobacteraceae	Erythrobacter	Erythrobacter luteus	Erythrobacter luteus KA37
2645727622	RM	RM_Type_IIG	G_2646245130	1	RM_Type_IIG__Type_IIG	Bacteria	Proteobacteria	Alphaproteobacteria	Sphingomonadales	Erythrobacteraceae	Erythrobacter	Erythrobacter luteus	Erythrobacter luteus KA37
2645727622	RM	RM_Type_IIG	G_2646245372	1	RM_Type_IIG__Type_IIG	Bacteria	Proteobacteria	Alphaproteobacteria	Sphingomonadales	Erythrobacteraceae	Erythrobacter	Erythrobacter luteus	Erythrobacter luteus KA37
2645727622	Tiamat	Tiamat	G_2646245535	1	Tiamat__TmtA_2731770353	Bacteria	Proteobacteria	Alphaproteobacteria	Sphingomonadales	Erythrobacteraceae	Erythrobacter	Erythrobacter luteus	Erythrobacter luteus KA37
2645727623	CBASS	CBASS_I	G_2646247729,G_2646247733	2	CBASS__2TM_Gros,CBASS__Cyclase_SMODS	Bacteria	Firmicutes	Bacilli	Bacillales	Bacillaceae	Ornithinibacillus	Ornithinibacillus contaminans	Ornithinibacillus contaminans DSM 22953
2645727623	Gabija	Gabija	G_2646249247,G_2646249248	2	Gabija__GajA,Gabija__GajB_1	Bacteria	Firmicutes	Bacilli	Bacillales	Bacillaceae	Ornithinibacillus	Ornithinibacillus contaminans	Ornithinibacillus contaminans DSM 22953
2645727623	Lamassu-Fam	Lamassu-Fam	G_2646249949,G_2646249950	2	Lamassu-Fam__LmuA_effector_Cap4_nuclease_II,Lamassu-Fam__LmuB_SMC_Cap4_nuclease	Bacteria	Firmicutes	Bacilli	Bacillales	Bacillaceae	Ornithinibacillus	Ornithinibacillus contaminans	Ornithinibacillus contaminans DSM 22953
2645727623	PD-T7-2	PD-T7-2	G_2646249953,G_2646249954	2	PD-T7-2__PD-T7-2_A,PD-T7-2__PD-T7-2_B	Bacteria	Firmicutes	Bacilli	Bacillales	Bacillaceae	Ornithinibacillus	Ornithinibacillus contaminans	Ornithinibacillus contaminans DSM 22953
2645727623	RM	RM_Type_II	G_2646248009,G_2646248010,G_2646248011	3	RM_Type_II__Type_II_MTases,RM_Type_II__Type_II_MTases,RM_Type_II__Type_II_REases	Bacteria	Firmicutes	Bacilli	Bacillales	Bacillaceae	Ornithinibacillus	Ornithinibacillus contaminans	Ornithinibacillus contaminans DSM 22953
2645727623	RM	RM_Type_II	G_2646248327,G_2646248328	2	RM_Type_II__Type_II_MTases,RM_Type_II__Type_II_REases	Bacteria	Firmicutes	Bacilli	Bacillales	Bacillaceae	Ornithinibacillus	Ornithinibacillus contaminans	Ornithinibacillus contaminans DSM 22953
2645727623	RM	RM_Type_II	G_2646250064,G_2646250065	2	RM_Type_II__Type_II_MTases,RM_Type_II__Type_II_REases	Bacteria	Firmicutes	Bacilli	Bacillales	Bacillaceae	Ornithinibacillus	Ornithinibacillus contaminans	Ornithinibacillus contaminans DSM 22953
2645727623	RM	RM_Type_IIG	G_2646249960	1	RM_Type_IIG__Type_IIG	Bacteria	Firmicutes	Bacilli	Bacillales	Bacillaceae	Ornithinibacillus	Ornithinibacillus contaminans	Ornithinibacillus contaminans DSM 22953
2645727623	RM	RM_Type_IV	G_2646249944,G_2646249945	2	RM_Type_IV__Type_IV_REases,RM_Type_IV__Type_IV_REases	Bacteria	Firmicutes	Bacilli	Bacillales	Bacillaceae	Ornithinibacillus	Ornithinibacillus contaminans	Ornithinibacillus contaminans DSM 22953
2645727623	RosmerTA	RosmerTA	G_2646250084,G_2646250085	2	RosmerTA__RmrA_2603008502,RosmerTA__RmrT_2603008502	Bacteria	Firmicutes	Bacilli	Bacillales	Bacillaceae	Ornithinibacillus	Ornithinibacillus contaminans	Ornithinibacillus contaminans DSM 22953
2645727624	Cas	CAS_Class1-Subtype-I-E	G_2646250567,G_2646250568,G_2646250569,G_2646250570,G_2646250571,G_2646250572,G_2646250573,G_2646250574	8	cas1_I-E_1,cas2_I-E_2,cas3_I_5,cas5_I-E_3,cas6e_I_II_III_IV_V_VI_1,cas7_I-E_2,cas8e_I-E_1,cse2gr11_I-E_2	Bacteria	Proteobacteria	Gammaproteobacteria	Enterobacterales	Enterobacteriaceae	Salmonella	Salmonella enterica	Salmonella enterica enterica sv. Agona 66.F.99
2645727624	PD-Lambda-1	PD-Lambda-1	G_2646254020	1	PD-Lambda-1__PD-Lambda-1	Bacteria	Proteobacteria	Gammaproteobacteria	Enterobacterales	Enterobacteriaceae	Salmonella	Salmonella enterica	Salmonella enterica enterica sv. Agona 66.F.99
2645727624	RM	RM_Type_I	G_2646253766,G_2646253767,G_2646253768,G_2646253769	4	RM__Type_I_MTases,RM__Type_I_MTases,RM__Type_I_REases,RM__Type_I_S	Bacteria	Proteobacteria	Gammaproteobacteria	Enterobacterales	Enterobacteriaceae	Salmonella	Salmonella enterica	Salmonella enterica enterica sv. Agona 66.F.99
2645727624	RM	RM_Type_III	G_2646252607,G_2646252608	2	RM_Type_III__Type_III_MTases,RM_Type_III__Type_III_REases	Bacteria	Proteobacteria	Gammaproteobacteria	Enterobacterales	Enterobacteriaceae	Salmonella	Salmonella enterica	Salmonella enterica enterica sv. Agona 66.F.99
2645727626	Cas	CAS_Class1-Subtype-I-F	G_2646262558,G_2646262559,G_2646262560,G_2646262561,G_2646262562,G_2646262563	6	cas1_I-F_1,cas3f_I-F_1,cas5f_I-F_3,cas6f_I_II_III_IV_V_VI_3,cas7f_I-F_2,cas8f_I-F_4	Bacteria	Proteobacteria	Gammaproteobacteria	Pseudomonadales	Pseudomonadaceae	Pseudomonas	Pseudomonas aeruginosa	Pseudomonas aeruginosa PASS2
2645727626	RM	RM_Type_IV	G_2646260938	1	RM_Type_IV__Type_IV_REases	Bacteria	Proteobacteria	Gammaproteobacteria	Pseudomonadales	Pseudomonadaceae	Pseudomonas	Pseudomonas aeruginosa	Pseudomonas aeruginosa PASS2
2645727628	AVAST	AVAST_II	G_2646271479	1	AVAST_II__Avs2A	Bacteria	Firmicutes	Bacilli	Lactobacillales	Lactobacillaceae	Lactobacillus	Lactobacillus paracasei	Lactobacillus paracasei NRIC 1981
2645727628	RloC	RloC	G_2646270575	1	RloC__RloC	Bacteria	Firmicutes	Bacilli	Lactobacillales	Lactobacillaceae	Lactobacillus	Lactobacillus paracasei	Lactobacillus paracasei NRIC 1981
2645727628	RM	RM_Type_I	G_2646271930,G_2646271932,G_2646271933,G_2646271934	4	RM__Type_I_MTases,RM__Type_I_REases,RM__Type_I_S,RM__Type_I_S	Bacteria	Firmicutes	Bacilli	Lactobacillales	Lactobacillaceae	Lactobacillus	Lactobacillus paracasei	Lactobacillus paracasei NRIC 1981
2645727628	RM	RM_Type_II	G_2646270573,G_2646270574	2	RM_Type_II__Type_II_MTases,RM_Type_II__Type_II_REases	Bacteria	Firmicutes	Bacilli	Lactobacillales	Lactobacillaceae	Lactobacillus	Lactobacillus paracasei	Lactobacillus paracasei NRIC 1981
2645727628	RM	RM_Type_IV	G_2646271929	1	RM_Type_IV__Type_IV_REases	Bacteria	Firmicutes	Bacilli	Lactobacillales	Lactobacillaceae	Lactobacillus	Lactobacillus paracasei	Lactobacillus paracasei NRIC 1981
2645727629	AbiC	AbiC	G_2646275041	1	AbiC__AbiC	Bacteria	Proteobacteria	Deltaproteobacteria	Desulfovibrionales	Desulfovibrionaceae	Desulfovibrio	Desulfovibrio vulgaris	Desulfovibrio vulgaris RCH1
2645727629	BREX	BREX_I	G_2646274772,G_2646274773,G_2646274774,G_2646274777,G_2646274779,G_2646274780	6	BREX__brxA_DUF1819,BREX__brxB_DUF1788,BREX__brxC,BREX__brxL,BREX__pglX1,BREX__pglZA	Bacteria	Proteobacteria	Deltaproteobacteria	Desulfovibrionales	Desulfovibrionaceae	Desulfovibrio	Desulfovibrio vulgaris	Desulfovibrio vulgaris RCH1
2645727629	Cas	CAS_Class1-Subtype-I-C	G_2646276795,G_2646276796,G_2646276797,G_2646276798,G_2646276799,G_2646276800,G_2646276801	7	cas1_I_II_III_IV_V_VI_6,cas2_I_II_III_IV_V_VI_3,cas3_I_5,cas4_I_II_III_IV_V_VI_6,cas5_I-C_11,cas7_I-C_7,cas8c_I-C_1	Bacteria	Proteobacteria	Deltaproteobacteria	Desulfovibrionales	Desulfovibrionaceae	Desulfovibrio	Desulfovibrio vulgaris	Desulfovibrio vulgaris RCH1
2645727629	Mokosh	Mokosh_TypeII	G_2646276743	1	Mokosh_TypeII__MkoC	Bacteria	Proteobacteria	Deltaproteobacteria	Desulfovibrionales	Desulfovibrionaceae	Desulfovibrio	Desulfovibrio vulgaris	Desulfovibrio vulgaris RCH1
2645727629	RM	RM_Type_I	G_2646275067,G_2646275070,G_2646275072	3	RM__Type_I_MTases,RM__Type_I_REases,RM__Type_I_S	Bacteria	Proteobacteria	Deltaproteobacteria	Desulfovibrionales	Desulfovibrionaceae	Desulfovibrio	Desulfovibrio vulgaris	Desulfovibrio vulgaris RCH1
2645727629	RM	RM_Type_II	G_2646275033,G_2646275034	2	RM_Type_II__Type_II_MTases,RM_Type_II__Type_II_REases	Bacteria	Proteobacteria	Deltaproteobacteria	Desulfovibrionales	Desulfovibrionaceae	Desulfovibrio	Desulfovibrio vulgaris	Desulfovibrio vulgaris RCH1
2645727629	RM	RM_Type_II	G_2646276138,G_2646276139	2	RM_Type_II__Type_II_MTases,RM_Type_II__Type_II_REases	Bacteria	Proteobacteria	Deltaproteobacteria	Desulfovibrionales	Desulfovibrionaceae	Desulfovibrio	Desulfovibrio vulgaris	Desulfovibrio vulgaris RCH1
2645727629	RM	RM_Type_II	G_2646276677,G_2646276678	2	RM_Type_II__Type_II_MTases,RM_Type_II__Type_II_REases	Bacteria	Proteobacteria	Deltaproteobacteria	Desulfovibrionales	Desulfovibrionaceae	Desulfovibrio	Desulfovibrio vulgaris	Desulfovibrio vulgaris RCH1
2645727629	RM	RM_Type_IIG	G_2646275519	1	RM_Type_IIG__Type_IIG	Bacteria	Proteobacteria	Deltaproteobacteria	Desulfovibrionales	Desulfovibrionaceae	Desulfovibrio	Desulfovibrio vulgaris	Desulfovibrio vulgaris RCH1
2645727630	dGTPase	dGTPase	G_2646277726	1	dGTPase__Sp_dGTPase	Bacteria	Firmicutes	Bacilli	Bacillales	Paenibacillaceae	Paenibacillus	Paenibacillus sp. FJAT-27812	Paenibacillus sp. FJAT-27812
2645727630	Gabija	Gabija	G_2646281773,G_2646281774	2	Gabija__GajA,Gabija__GajB_1	Bacteria	Firmicutes	Bacilli	Bacillales	Paenibacillaceae	Paenibacillus	Paenibacillus sp. FJAT-27812	Paenibacillus sp. FJAT-27812
2645727630	PD-T7-4	PD-T7-4	G_2646278048	1	PD-T7-4__PD-T7-4	Bacteria	Firmicutes	Bacilli	Bacillales	Paenibacillaceae	Paenibacillus	Paenibacillus sp. FJAT-27812	Paenibacillus sp. FJAT-27812
2645727630	RM	RM_Type_II	G_2646281193,G_2646281194,G_2646281196	3	RM_Type_II__Type_II_MTases,RM_Type_II__Type_II_REases,RM_Type_II__Type_II_REases	Bacteria	Firmicutes	Bacilli	Bacillales	Paenibacillaceae	Paenibacillus	Paenibacillus sp. FJAT-27812	Paenibacillus sp. FJAT-27812
2645727631	AbiL	AbiL	G_2646284000,G_2646284001	2	AbiL__AbiLi2,AbiL__AbiLii2	Bacteria	Cyanobacteria	unclassified	Chroococcales	Microcystaceae	Microcystis	Microcystis panniformis	Microcystis panniformis FACHB-1757
2645727631	AbiU	AbiU	G_2646286340	1	AbiU__AbiU	Bacteria	Cyanobacteria	unclassified	Chroococcales	Microcystaceae	Microcystis	Microcystis panniformis	Microcystis panniformis FACHB-1757
2645727631	Cas	CAS_Class1-Subtype-I-D	G_2646284703,G_2646284704,G_2646284705	3	cas10d_I-D_3,csc1gr5_I-D_2,csc2gr7_I-D_1	Bacteria	Cyanobacteria	unclassified	Chroococcales	Microcystaceae	Microcystis	Microcystis panniformis	Microcystis panniformis FACHB-1757
2645727631	Cas	CAS_Class1-Subtype-III-B	G_2646287535,G_2646287539,G_2646287541,G_2646287542,G_2646287543	5	cas10_III-B_12,casR_III-B_9,cmr3gr5_III-B_III-C_5,cmr4gr7_III-B_III-C_1,cmr6gr7_III-B_1	Bacteria	Cyanobacteria	unclassified	Chroococcales	Microcystaceae	Microcystis	Microcystis panniformis	Microcystis panniformis FACHB-1757
2645727631	Cas	CAS_Cluster	G_2646284710,G_2646284711,G_2646284712,G_2646284713	4	cas1_I_II_III_IV_V_VI_1,cas2_I_II_III_IV_V_VI_3,cas4_I_II_III_IV_V_VI_1,cas6_I_II_III_IV_V_VI_15	Bacteria	Cyanobacteria	unclassified	Chroococcales	Microcystaceae	Microcystis	Microcystis panniformis	Microcystis panniformis FACHB-1757
2645727631	Rst_PARIS	PARIS_I	G_2646285447,G_2646285448	2	PARIS_I__AAA_15,Rst_PARIS__DUF4435	Bacteria	Cyanobacteria	unclassified	Chroococcales	Microcystaceae	Microcystis	Microcystis panniformis	Microcystis panniformis FACHB-1757
2645727631	PD-T4-2	PD-T4-2	G_2646287830,G_2646287831	2	PD-T4-2__PD-T4-2_A,PD-T4-2__PD-T4-2_B	Bacteria	Cyanobacteria	unclassified	Chroococcales	Microcystaceae	Microcystis	Microcystis panniformis	Microcystis panniformis FACHB-1757
2645727631	RM	RM_Type_I	G_2646283644,G_2646283647,G_2646283648	3	RM__Type_I_MTases,RM__Type_I_REases,RM__Type_I_S	Bacteria	Cyanobacteria	unclassified	Chroococcales	Microcystaceae	Microcystis	Microcystis panniformis	Microcystis panniformis FACHB-1757
2645727631	RM	RM_Type_I	G_2646286832,G_2646286833,G_2646286835	3	RM__Type_I_MTases,RM__Type_I_REases,RM__Type_I_S	Bacteria	Cyanobacteria	unclassified	Chroococcales	Microcystaceae	Microcystis	Microcystis panniformis	Microcystis panniformis FACHB-1757
2645727631	RM	RM_Type_II	G_2646283570,G_2646283571	2	RM_Type_II__Type_II_MTases,RM_Type_II__Type_II_REases	Bacteria	Cyanobacteria	unclassified	Chroococcales	Microcystaceae	Microcystis	Microcystis panniformis	Microcystis panniformis FACHB-1757
2645727631	RM	RM_Type_II	G_2646283667,G_2646283668	2	RM_Type_II__Type_II_MTases,RM_Type_II__Type_II_REases	Bacteria	Cyanobacteria	unclassified	Chroococcales	Microcystaceae	Microcystis	Microcystis panniformis	Microcystis panniformis FACHB-1757
2645727631	RM	RM_Type_II	G_2646284533,G_2646284535	2	RM_Type_II__Type_II_MTases,RM_Type_II__Type_II_REases	Bacteria	Cyanobacteria	unclassified	Chroococcales	Microcystaceae	Microcystis	Microcystis panniformis	Microcystis panniformis FACHB-1757
2645727631	RM	RM_Type_II	G_2646284624,G_2646284625	2	RM_Type_II__Type_II_MTases,RM_Type_II__Type_II_REases	Bacteria	Cyanobacteria	unclassified	Chroococcales	Microcystaceae	Microcystis	Microcystis panniformis	Microcystis panniformis FACHB-1757
2645727631	RM	RM_Type_II	G_2646284634,G_2646284640	2	RM_Type_II__Type_II_MTases,RM_Type_II__Type_II_REases	Bacteria	Cyanobacteria	unclassified	Chroococcales	Microcystaceae	Microcystis	Microcystis panniformis	Microcystis panniformis FACHB-1757
2645727631	RM	RM_Type_II	G_2646284988,G_2646284989	2	RM_Type_II__Type_II_MTases,RM_Type_II__Type_II_REases	Bacteria	Cyanobacteria	unclassified	Chroococcales	Microcystaceae	Microcystis	Microcystis panniformis	Microcystis panniformis FACHB-1757
2645727631	RM	RM_Type_II	G_2646286262,G_2646286263	2	RM_Type_II__Type_II_MTases,RM_Type_II__Type_II_REases	Bacteria	Cyanobacteria	unclassified	Chroococcales	Microcystaceae	Microcystis	Microcystis panniformis	Microcystis panniformis FACHB-1757
2645727631	RM	RM_Type_II	G_2646287875,G_2646287876	2	RM_Type_II__Type_II_MTases,RM_Type_II__Type_II_REases	Bacteria	Cyanobacteria	unclassified	Chroococcales	Microcystaceae	Microcystis	Microcystis panniformis	Microcystis panniformis FACHB-1757
2645727631	RM	RM_Type_IIG	G_2646284637	1	RM_Type_IIG__Type_IIG	Bacteria	Cyanobacteria	unclassified	Chroococcales	Microcystaceae	Microcystis	Microcystis panniformis	Microcystis panniformis FACHB-1757
2645727631	RM	RM_Type_IIG	G_2646285149	1	RM_Type_IIG__Type_IIG	Bacteria	Cyanobacteria	unclassified	Chroococcales	Microcystaceae	Microcystis	Microcystis panniformis	Microcystis panniformis FACHB-1757
2645727631	RM	RM_Type_IIG	G_2646285356	1	RM_Type_IIG__Type_IIG	Bacteria	Cyanobacteria	unclassified	Chroococcales	Microcystaceae	Microcystis	Microcystis panniformis	Microcystis panniformis FACHB-1757
2645727631	RM	RM_Type_IIG	G_2646285893	1	RM_Type_IIG__Type_IIG	Bacteria	Cyanobacteria	unclassified	Chroococcales	Microcystaceae	Microcystis	Microcystis panniformis	Microcystis panniformis FACHB-1757
2645727631	RM	RM_Type_IIG	G_2646287229	1	RM_Type_IIG__Type_IIG	Bacteria	Cyanobacteria	unclassified	Chroococcales	Microcystaceae	Microcystis	Microcystis panniformis	Microcystis panniformis FACHB-1757
2645727631	RM	RM_Type_IIG	G_2646287513	1	RM_Type_IIG__Type_IIG	Bacteria	Cyanobacteria	unclassified	Chroococcales	Microcystaceae	Microcystis	Microcystis panniformis	Microcystis panniformis FACHB-1757
2645727631	RM	RM_Type_IIG	G_2646288459	1	RM_Type_IIG__Type_IIG	Bacteria	Cyanobacteria	unclassified	Chroococcales	Microcystaceae	Microcystis	Microcystis panniformis	Microcystis panniformis FACHB-1757
2645727631	RM	RM_Type_IV	G_2646288775	1	RM_Type_IV__Type_IV_REases	Bacteria	Cyanobacteria	unclassified	Chroococcales	Microcystaceae	Microcystis	Microcystis panniformis	Microcystis panniformis FACHB-1757
2645727631	Rst_HelicaseDUF2290	Rst_HelicaseDUF2290	G_2646283418,G_2646283419	2	Rst_HelicaseDUF2290__DUF2290_Pers,Rst_HelicaseDUF2290__Helicase	Bacteria	Cyanobacteria	unclassified	Chroococcales	Microcystaceae	Microcystis	Microcystis panniformis	Microcystis panniformis FACHB-1757
2645727631	SEFIR	SEFIR	G_2646286824	1	SEFIR__bSEFIR	Bacteria	Cyanobacteria	unclassified	Chroococcales	Microcystaceae	Microcystis	Microcystis panniformis	Microcystis panniformis FACHB-1757
2645727631	Septu	Septu	G_2646288848,G_2646288849	2	Septu__PtuA,Septu__PtuB	Bacteria	Cyanobacteria	unclassified	Chroococcales	Microcystaceae	Microcystis	Microcystis panniformis	Microcystis panniformis FACHB-1757
2645727632	BREX	BREX_I	G_2646290003,G_2646290004,G_2646290005,G_2646290006,G_2646290009,G_2646290011,G_2646290012	7	BREX__brxA_DUF1819,BREX__brxB_DUF1788,BREX__brxC,BREX__brxL,BREX__pglX1,BREX__pglX1,BREX__pglZA	Bacteria	Proteobacteria	Betaproteobacteria	Rhodocyclales	Zoogloeaceae	Thauera	Thauera humireducens	Thauera humireducens SgZ-1
2645727632	DarTG	DarTG	G_2646290650,G_2646290651	2	DarTG__DarG,DarTG__DarT	Bacteria	Proteobacteria	Betaproteobacteria	Rhodocyclales	Zoogloeaceae	Thauera	Thauera humireducens	Thauera humireducens SgZ-1
2645727632	Lamassu-Fam	Lamassu-Fam	G_2646293214,G_2646293215,G_2646293216	3	Lamassu-Fam__LmuA_effector_Cap4_nuclease_II,Lamassu-Fam__LmuB_SMC_Cap4_nuclease_II,Lamassu-Fam__LmuC_acc_Cap4_nuclease	Bacteria	Proteobacteria	Betaproteobacteria	Rhodocyclales	Zoogloeaceae	Thauera	Thauera humireducens	Thauera humireducens SgZ-1
2645727632	PfiAT	PfiAT	G_2646291237,G_2646291238	2	PfiAT__PfiA,PfiAT__PfiT	Bacteria	Proteobacteria	Betaproteobacteria	Rhodocyclales	Zoogloeaceae	Thauera	Thauera humireducens	Thauera humireducens SgZ-1
2645727632	RM	RM_Type_I	G_2646292019,G_2646292021,G_2646292022	3	RM__Type_I_MTases,RM__Type_I_REases,RM__Type_I_S	Bacteria	Proteobacteria	Betaproteobacteria	Rhodocyclales	Zoogloeaceae	Thauera	Thauera humireducens	Thauera humireducens SgZ-1
2645727632	RM	RM_Type_IIG	G_2646292793	1	RM_Type_IIG__Type_IIG	Bacteria	Proteobacteria	Betaproteobacteria	Rhodocyclales	Zoogloeaceae	Thauera	Thauera humireducens	Thauera humireducens SgZ-1
2645727632	RM	RM_Type_IIG	G_2646289904	1	RM_Type_IIG__Type_IIG	Bacteria	Proteobacteria	Betaproteobacteria	Rhodocyclales	Zoogloeaceae	Thauera	Thauera humireducens	Thauera humireducens SgZ-1
2645727632	RM	RM_Type_IV	G_2646290781	1	RM_Type_IV__Type_IV_REases	Bacteria	Proteobacteria	Betaproteobacteria	Rhodocyclales	Zoogloeaceae	Thauera	Thauera humireducens	Thauera humireducens SgZ-1
2645727632	RM	RM_Type_IV	G_2646292794,G_2646292795	2	RM_Type_IV__Type_IV_REases,RM_Type_IV__Type_IV_REases	Bacteria	Proteobacteria	Betaproteobacteria	Rhodocyclales	Zoogloeaceae	Thauera	Thauera humireducens	Thauera humireducens SgZ-1
2645727632	Wadjet	Wadjet_II	G_2646293321,G_2646293322,G_2646293323,G_2646293324	4	Wadjet__JetA_II,Wadjet__JetB_II,Wadjet__JetC_II,Wadjet__JetD_II	Bacteria	Proteobacteria	Betaproteobacteria	Rhodocyclales	Zoogloeaceae	Thauera	Thauera humireducens	Thauera humireducens SgZ-1
2645727633	AbiJ	AbiJ	G_2646293600	1	AbiJ__AbiJ	Bacteria	Cyanobacteria	unclassified	Nostocales	Scytonemataceae	Scytonema	Scytonema tolypothrichoides	Scytonema tolypothrichoides VB-61278
2645727633	AbiU	AbiU	G_2646295322	1	AbiU__AbiU	Bacteria	Cyanobacteria	unclassified	Nostocales	Scytonemataceae	Scytonema	Scytonema tolypothrichoides	Scytonema tolypothrichoides VB-61278
2645727633	BREX	BREX_I	G_2646301329,G_2646301330,G_2646301331,G_2646301333	4	BREX__brxC,BREX__brxL,BREX__pglX1,BREX__pglZB	Bacteria	Cyanobacteria	unclassified	Nostocales	Scytonemataceae	Scytonema	Scytonema tolypothrichoides	Scytonema tolypothrichoides VB-61278
2645727633	Cas	CAS_Class1-Subtype-I-D	G_2646296982,G_2646296983,G_2646296984,G_2646296985,G_2646296986,G_2646296987,G_2646296988,G_2646296989,G_2646296990	9	WYL_I_II_III_IV_V_VI_4,cas10d_I-D_3,cas1_I_II_III_IV_V_VI_1,cas2_I_II_III_IV_V_VI_3,cas3_I-D_4,cas4_I_II_III_IV_V_VI_1,cas6_I_II_III_IV_V_VI_15,csc1gr5_I-D_2,csc2gr7_I-D_1	Bacteria	Cyanobacteria	unclassified	Nostocales	Scytonemataceae	Scytonema	Scytonema tolypothrichoides	Scytonema tolypothrichoides VB-61278
2645727633	Cas	CAS_Class1-Subtype-III-A	G_2646298163,G_2646298166,G_2646298167,G_2646298168,G_2646298169,G_2646298173,G_2646298174,G_2646298175,G_2646298176,G_2646298177,G_2646298178,G_2646298179,G_2646298181	13	PD_DExK_I_II_III_IV_V_VI_4,cas10_III-A_1,cas6_I_II_III_IV_V_VI_15,cas6_I_II_III_IV_V_VI_15,csm2gr11_III-A_15,csm3gr7_III-A_1,csm3gr7_III-A_III-D_10,csm3gr7_III-A_III-D_10,csm3gr7_III-A_III-D_10,csm4gr5_III-A_1,csm5gr7_III-A_3,csm6_III_3,csx1_III_19	Bacteria	Cyanobacteria	unclassified	Nostocales	Scytonemataceae	Scytonema	Scytonema tolypothrichoides	Scytonema tolypothrichoides VB-61278
2645727633	Cas	CAS_Class1-Subtype-III-B	G_2646294137,G_2646294138,G_2646294139,G_2646294140,G_2646294141,G_2646294142	6	cas10_III_1,cmr3gr5_III-B_III-C_8,cmr4gr7_III-B_III-C_2,cmr5gr11_III-B_12,cmr6gr7_III-B_1,csx3_I_III_3	Bacteria	Cyanobacteria	unclassified	Nostocales	Scytonemataceae	Scytonema	Scytonema tolypothrichoides	Scytonema tolypothrichoides VB-61278
2645727633	Cas	CAS_Cluster	G_2646294153,G_2646294154,G_2646294155	3	RT_I_II_III_IV_V_VI_1,cas1_I_II_III_IV_V_VI_1,cas2_I_II_III_IV_V_VI_3	Bacteria	Cyanobacteria	unclassified	Nostocales	Scytonemataceae	Scytonema	Scytonema tolypothrichoides	Scytonema tolypothrichoides VB-61278
2645727633	CBASS	CBASS_I	G_2646300694,G_2646300695	2	CBASS__Cyclase_new,CBASS__Effector_2TM_S_2TMBeta	Bacteria	Cyanobacteria	unclassified	Nostocales	Scytonemataceae	Scytonema	Scytonema tolypothrichoides	Scytonema tolypothrichoides VB-61278
2645727633	PD-Lambda-1	PD-Lambda-1	G_2646299979	1	PD-Lambda-1__PD-Lambda-1	Bacteria	Cyanobacteria	unclassified	Nostocales	Scytonemataceae	Scytonema	Scytonema tolypothrichoides	Scytonema tolypothrichoides VB-61278
2645727633	RM	RM_Type_I	G_2646295778,G_2646295781,G_2646295785	3	RM__Type_I_MTases,RM__Type_I_REases,RM__Type_I_S	Bacteria	Cyanobacteria	unclassified	Nostocales	Scytonemataceae	Scytonema	Scytonema tolypothrichoides	Scytonema tolypothrichoides VB-61278
2645727633	RM	RM_Type_II	G_2646295559,G_2646295560	2	RM_Type_II__Type_II_MTases,RM_Type_II__Type_II_REases	Bacteria	Cyanobacteria	unclassified	Nostocales	Scytonemataceae	Scytonema	Scytonema tolypothrichoides	Scytonema tolypothrichoides VB-61278
2645727633	RM	RM_Type_II	G_2646300309,G_2646300310	2	RM_Type_II__Type_II_MTases,RM_Type_II__Type_II_REases	Bacteria	Cyanobacteria	unclassified	Nostocales	Scytonemataceae	Scytonema	Scytonema tolypothrichoides	Scytonema tolypothrichoides VB-61278
2645727633	RM	RM_Type_IIG	G_2646293614	1	RM_Type_IIG__Type_IIG	Bacteria	Cyanobacteria	unclassified	Nostocales	Scytonemataceae	Scytonema	Scytonema tolypothrichoides	Scytonema tolypothrichoides VB-61278
2645727633	RM	RM_Type_IIG	G_2646294717	1	RM_Type_IIG__Type_IIG	Bacteria	Cyanobacteria	unclassified	Nostocales	Scytonemataceae	Scytonema	Scytonema tolypothrichoides	Scytonema tolypothrichoides VB-61278
2645727633	RM	RM_Type_IIG	G_2646301366	1	RM_Type_IIG__Type_IIG	Bacteria	Cyanobacteria	unclassified	Nostocales	Scytonemataceae	Scytonema	Scytonema tolypothrichoides	Scytonema tolypothrichoides VB-61278
2645727633	RM	RM_Type_IV	G_2646300141,G_2646300142	2	RM_Type_IV__Type_IV_REases,RM_Type_IV__Type_IV_REases	Bacteria	Cyanobacteria	unclassified	Nostocales	Scytonemataceae	Scytonema	Scytonema tolypothrichoides	Scytonema tolypothrichoides VB-61278
2645727633	RM	RM_Type_IV	G_2646301674	1	RM_Type_IV__Type_IV_REases	Bacteria	Cyanobacteria	unclassified	Nostocales	Scytonemataceae	Scytonema	Scytonema tolypothrichoides	Scytonema tolypothrichoides VB-61278
2645727633	Septu	Septu	G_2646294683,G_2646294684	2	Retron_I_A__HNH_TIGR02646,Septu__PtuA	Bacteria	Cyanobacteria	unclassified	Nostocales	Scytonemataceae	Scytonema	Scytonema tolypothrichoides	Scytonema tolypothrichoides VB-61278
2645727633	Shango	Shango	G_2646294943,G_2646294944,G_2646294945	3	Shango__SngA,Shango__SngB,Shango__SngC	Bacteria	Cyanobacteria	unclassified	Nostocales	Scytonemataceae	Scytonema	Scytonema tolypothrichoides	Scytonema tolypothrichoides VB-61278
2645727633	Thoeris	Thoeris_VI	G_2646297987,G_2646297988	2	Thoeris_VI__ThsG,Thoeris__ThsB_Global	Bacteria	Cyanobacteria	unclassified	Nostocales	Scytonemataceae	Scytonema	Scytonema tolypothrichoides	Scytonema tolypothrichoides VB-61278
2645727633	Tiamat	Tiamat	G_2646300851	1	Tiamat__TmtA_2731770353	Bacteria	Cyanobacteria	unclassified	Nostocales	Scytonemataceae	Scytonema	Scytonema tolypothrichoides	Scytonema tolypothrichoides VB-61278
2645727634	DRT	DRT_5	G_2646304913	1	DRT_5__drt5	Bacteria	Proteobacteria	Gammaproteobacteria	Pseudomonadales	Moraxellaceae	Acinetobacter	Acinetobacter sp. neg1	Acinetobacter sp. neg1
2645727634	DRT	DRT8	G_2646303009,G_2646303010	2	DRT8__DRT8,DRT8__DRT8b	Bacteria	Proteobacteria	Gammaproteobacteria	Pseudomonadales	Moraxellaceae	Acinetobacter	Acinetobacter sp. neg1	Acinetobacter sp. neg1
2645727634	Lamassu-Fam	Lamassu-Fam	G_2646304872,G_2646304874	2	Lamassu-Fam__LmuA_effector_Cap4_nuclease_II,Lamassu-Fam__LmuB_SMC_Cap4_nuclease_II	Bacteria	Proteobacteria	Gammaproteobacteria	Pseudomonadales	Moraxellaceae	Acinetobacter	Acinetobacter sp. neg1	Acinetobacter sp. neg1
2645727634	PD-Lambda-5	PD-Lambda-5	G_2646304489,G_2646304490	2	PD-Lambda-5__PD-Lambda-5_A,PD-Lambda-5__PD-Lambda-5_B	Bacteria	Proteobacteria	Gammaproteobacteria	Pseudomonadales	Moraxellaceae	Acinetobacter	Acinetobacter sp. neg1	Acinetobacter sp. neg1
2645727634	RM	RM_Type_I	G_2646303542,G_2646303546,G_2646303547	3	RM__Type_I_MTases,RM__Type_I_REases,RM__Type_I_S	Bacteria	Proteobacteria	Gammaproteobacteria	Pseudomonadales	Moraxellaceae	Acinetobacter	Acinetobacter sp. neg1	Acinetobacter sp. neg1
2645727634	RM	RM_Type_IIG	G_2646304470,G_2646304472	2	RM_Type_IIG__Type_IIG,RM_Type_IIG__Type_IIG	Bacteria	Proteobacteria	Gammaproteobacteria	Pseudomonadales	Moraxellaceae	Acinetobacter	Acinetobacter sp. neg1	Acinetobacter sp. neg1
2645727634	RM	RM_Type_IV	G_2646303635	1	RM_Type_IV__Type_IV_REases	Bacteria	Proteobacteria	Gammaproteobacteria	Pseudomonadales	Moraxellaceae	Acinetobacter	Acinetobacter sp. neg1	Acinetobacter sp. neg1
2645727634	Zorya	Zorya_TypeI	G_2646303536,G_2646303537,G_2646303538,G_2646303539	4	Zorya_TypeI__ZorC,Zorya_TypeI__ZorD,Zorya__ZorA,Zorya__ZorB	Bacteria	Proteobacteria	Gammaproteobacteria	Pseudomonadales	Moraxellaceae	Acinetobacter	Acinetobacter sp. neg1	Acinetobacter sp. neg1
2645727635	DRT	DRT_5	G_2646311077	1	DRT_5__drt5	Bacteria	Proteobacteria	Gammaproteobacteria	Enterobacterales	Enterobacteriaceae	Escherichia	Escherichia coli	Escherichia coli 300262
2645727635	Gao_Tmn	Gao_Tmn	G_2646310785	1	Gao_Tmn__TmnA	Bacteria	Proteobacteria	Gammaproteobacteria	Enterobacterales	Enterobacteriaceae	Escherichia	Escherichia coli	Escherichia coli 300262
2645727635	Mok_Hok_Sok	Mok_Hok_Sok	G_2646311208	1	Mok_Hok_Sok__Hok	Bacteria	Proteobacteria	Gammaproteobacteria	Enterobacterales	Enterobacteriaceae	Escherichia	Escherichia coli	Escherichia coli 300262
2645727635	PD-T4-3	PD-T4-3	G_2646310669	1	PD-T4-3__PD-T4-3	Bacteria	Proteobacteria	Gammaproteobacteria	Enterobacterales	Enterobacteriaceae	Escherichia	Escherichia coli	Escherichia coli 300262
2645727635	RM	RM_Type_II	G_2646307468,G_2646307469	2	RM_Type_II__Type_II_MTases,RM_Type_II__Type_II_REases	Bacteria	Proteobacteria	Gammaproteobacteria	Enterobacterales	Enterobacteriaceae	Escherichia	Escherichia coli	Escherichia coli 300262
2645727635	RM	RM_Type_II	G_2646310667,G_2646310668	2	RM_Type_II__Type_II_MTases,RM_Type_II__Type_II_REases	Bacteria	Proteobacteria	Gammaproteobacteria	Enterobacterales	Enterobacteriaceae	Escherichia	Escherichia coli	Escherichia coli 300262
2645727635	RM	RM_Type_II	G_2646311198,G_2646311199	2	RM_Type_II__Type_II_MTases,RM_Type_II__Type_II_REases	Bacteria	Proteobacteria	Gammaproteobacteria	Enterobacterales	Enterobacteriaceae	Escherichia	Escherichia coli	Escherichia coli 300262
2645727635	RM	RM_Type_IV	G_2646311048	1	RM_Type_IV__Type_IV_REases	Bacteria	Proteobacteria	Gammaproteobacteria	Enterobacterales	Enterobacteriaceae	Escherichia	Escherichia coli	Escherichia coli 300262
2645727635	RM	RM_Type_IV	G_2646310678	1	RM_Type_IV__Type_IV_REases	Bacteria	Proteobacteria	Gammaproteobacteria	Enterobacterales	Enterobacteriaceae	Escherichia	Escherichia coli	Escherichia coli 300262
2645727635	Septu	Septu	G_2646311012,G_2646311013	2	Septu__PtuA,Septu__PtuB_2	Bacteria	Proteobacteria	Gammaproteobacteria	Enterobacterales	Enterobacteriaceae	Escherichia	Escherichia coli	Escherichia coli 300262
2645727636	Cas	CAS_Class1-Subtype-I-C	G_2646316538,G_2646316539,G_2646316540,G_2646316541,G_2646316542,G_2646316543,G_2646316544	7	cas1_I_II_III_IV_V_VI_6,cas2_I_II_III_IV_V_VI_3,cas3_I_5,cas4_I_II_III_IV_V_VI_6,cas5_I-C_11,cas7_I-C_13,cas8c_I-C_4	Bacteria	Firmicutes	Bacilli	Bacillales	Bacillaceae	Lysinibacillus	Lysinibacillus sp. FJAT-14222	Lysinibacillus sp. FJAT-14222
2645727636	RM	RM_Type_IV	G_2646312214	1	RM_Type_IV__Type_IV_REases	Bacteria	Firmicutes	Bacilli	Bacillales	Bacillaceae	Lysinibacillus	Lysinibacillus sp. FJAT-14222	Lysinibacillus sp. FJAT-14222
2645727636	RosmerTA	RosmerTA	G_2646314576,G_2646314577	2	RosmerTA__RmrA_2623274509,RosmerTA__RmrT_2623274509	Bacteria	Firmicutes	Bacilli	Bacillales	Bacillaceae	Lysinibacillus	Lysinibacillus sp. FJAT-14222	Lysinibacillus sp. FJAT-14222
2645727636	ShosTA	ShosTA	G_2646311563,G_2646311564	2	ShosTA__ShosA,ShosTA__ShosT	Bacteria	Firmicutes	Bacilli	Bacillales	Bacillaceae	Lysinibacillus	Lysinibacillus sp. FJAT-14222	Lysinibacillus sp. FJAT-14222
2645727636	Wadjet	Wadjet_III	G_2646316288,G_2646316289,G_2646316290,G_2646316291	4	Wadjet__JetA_III,Wadjet__JetB_III,Wadjet__JetC_III,Wadjet__JetD_III	Bacteria	Firmicutes	Bacilli	Bacillales	Bacillaceae	Lysinibacillus	Lysinibacillus sp. FJAT-14222	Lysinibacillus sp. FJAT-14222
2645727637	AbiE	AbiE	G_2646319035,G_2646319036	2	AbiEii__AbiEi_3,AbiEii__AbiEii	Bacteria	Proteobacteria	Gammaproteobacteria	Vibrionales	Vibrionaceae	Vibrio	Vibrio cholerae	Vibrio cholerae O1 biovar El Tor 43
2645727637	BREX	BREX_I	G_2646319050,G_2646319052,G_2646319053,G_2646319055,G_2646319056,G_2646319057	6	BREX__brxA_DUF1819,BREX__brxB_DUF1788,BREX__brxC,BREX__brxL,BREX__pglX1,BREX__pglZA	Bacteria	Proteobacteria	Gammaproteobacteria	Vibrionales	Vibrionaceae	Vibrio	Vibrio cholerae	Vibrio cholerae O1 biovar El Tor 43
2645727637	CBASS	CBASS_II	G_2646318642,G_2646318643,G_2646318644,G_2646318645	4	CBASS__AG_E2_Prok-E2_B,CBASS__Cyclase_II,CBASS__Jab,CBASS__Phospholipase	Bacteria	Proteobacteria	Gammaproteobacteria	Vibrionales	Vibrionaceae	Vibrio	Vibrio cholerae	Vibrio cholerae O1 biovar El Tor 43
2645727637	dCTPdeaminase	dCTPdeaminase	G_2646318637	1	dCTPdeaminase__dCTPdeaminase	Bacteria	Proteobacteria	Gammaproteobacteria	Vibrionales	Vibrionaceae	Vibrio	Vibrio cholerae	Vibrio cholerae O1 biovar El Tor 43
2645727637	DmdDE	DdmDE	G_2646319284,G_2646319285	2	DdmDE__DdmE,DmdDE__DdmD	Bacteria	Proteobacteria	Gammaproteobacteria	Vibrionales	Vibrionaceae	Vibrio	Vibrio cholerae	Vibrio cholerae O1 biovar El Tor 43
2645727637	dGTPase	dGTPase	G_2646319329	1	dGTPase__Sp_dGTPase	Bacteria	Proteobacteria	Gammaproteobacteria	Vibrionales	Vibrionaceae	Vibrio	Vibrio cholerae	Vibrio cholerae O1 biovar El Tor 43
2645727637	Lamassu-Fam	Lamassu-Fam	G_2646318966,G_2646318967,G_2646318968	3	Lamassu-Fam__LmuA_effector_Cap4_nuclease_II,Lamassu-Fam__LmuB_SMC_Cap4_nuclease_II,Lamassu-Fam__LmuC_acc_Cap4_nuclease	Bacteria	Proteobacteria	Gammaproteobacteria	Vibrionales	Vibrionaceae	Vibrio	Vibrio cholerae	Vibrio cholerae O1 biovar El Tor 43
2645727637	Menshen	Menshen	G_2646320939,G_2646320940,G_2646320941	3	Menshen__NsnA,Menshen__NsnB,Menshen__NsnC_2726213746	Bacteria	Proteobacteria	Gammaproteobacteria	Vibrionales	Vibrionaceae	Vibrio	Vibrio cholerae	Vibrio cholerae O1 biovar El Tor 43
2645727637	NixI	NixI	G_2646320340,G_2646320341	2	NixI__NixI,NixI__Stix	Bacteria	Proteobacteria	Gammaproteobacteria	Vibrionales	Vibrionaceae	Vibrio	Vibrio cholerae	Vibrio cholerae O1 biovar El Tor 43
2645727637	PfiAT	PfiAT	G_2646320353,G_2646320354	2	PfiAT__PfiA,PfiAT__PfiT	Bacteria	Proteobacteria	Gammaproteobacteria	Vibrionales	Vibrionaceae	Vibrio	Vibrio cholerae	Vibrio cholerae O1 biovar El Tor 43
2645727637	Retron	Retron_I_A	G_2646318971,G_2646318972,G_2646318973	3	Retron_I_A__ATPase_TypeIA,Retron__RT_Tot,Septu__PtuB	Bacteria	Proteobacteria	Gammaproteobacteria	Vibrionales	Vibrionaceae	Vibrio	Vibrio cholerae	Vibrio cholerae O1 biovar El Tor 43
2645727637	RM	RM_Type_I	G_2646319279,G_2646319282,G_2646319283	3	RM__Type_I_MTases,RM__Type_I_REases,RM__Type_I_S	Bacteria	Proteobacteria	Gammaproteobacteria	Vibrionales	Vibrionaceae	Vibrio	Vibrio cholerae	Vibrio cholerae O1 biovar El Tor 43
2645727637	Zorya	Zorya_TypeI	G_2646319275,G_2646319276,G_2646319277,G_2646319278	4	Zorya_TypeI__ZorC,Zorya_TypeI__ZorD,Zorya__ZorA,Zorya__ZorB	Bacteria	Proteobacteria	Gammaproteobacteria	Vibrionales	Vibrionaceae	Vibrio	Vibrio cholerae	Vibrio cholerae O1 biovar El Tor 43
2645727638	AbiH	AbiH	G_2646321280	1	AbiH__AbiH	Bacteria	Firmicutes	Bacilli	Bacillales	Bacillaceae	Bacillus	Bacillus velezensis	Bacillus methylotrophicus UCMB5036
2645727638	PD-T7-5	PD-T7-5	G_2646321281	1	PD-T7-5__PD-T7-5	Bacteria	Firmicutes	Bacilli	Bacillales	Bacillaceae	Bacillus	Bacillus velezensis	Bacillus methylotrophicus UCMB5036
2645727638	RM	RM_Type_II	G_2646321913,G_2646321914	2	RM_Type_II__Type_II_MTases,RM_Type_II__Type_II_REases	Bacteria	Firmicutes	Bacilli	Bacillales	Bacillaceae	Bacillus	Bacillus velezensis	Bacillus methylotrophicus UCMB5036
2645727639	AbiD	AbiD	G_2646325428	1	AbiD__AbiD	Bacteria	Bacteroidetes	Bacteroidia	Bacteroidales	Porphyromonadaceae	Porphyromonas	Porphyromonas gulae	Porphyromonas gulae COT-052_OH3498
2645727639	AbiD	AbiD	G_2646326727	1	AbiD__AbiD	Bacteria	Bacteroidetes	Bacteroidia	Bacteroidales	Porphyromonadaceae	Porphyromonas	Porphyromonas gulae	Porphyromonas gulae COT-052_OH3498
2645727639	CapRel	CapRel	G_2646325771	1	CapRel__CapRel	Bacteria	Bacteroidetes	Bacteroidia	Bacteroidales	Porphyromonadaceae	Porphyromonas	Porphyromonas gulae	Porphyromonas gulae COT-052_OH3498
2645727639	Cas	CAS_Class1-Subtype-I-B	G_2646325986,G_2646325987,G_2646325988,G_2646325989,G_2646325990,G_2646325991,G_2646325992,G_2646325993	8	cas1_I_II_III_IV_V_VI_7,cas2_I_II_III_IV_V_VI_3,cas3_I_2,cas4_I_II_III_IV_V_VI_6,cas5_I-B_10,cas6_I_II_III_IV_V_VI_7,cas7b_I-B_1,cas8b4_I-B_1	Bacteria	Bacteroidetes	Bacteroidia	Bacteroidales	Porphyromonadaceae	Porphyromonas	Porphyromonas gulae	Porphyromonas gulae COT-052_OH3498
2645727639	Cas	CAS_Class1-Subtype-III-B	G_2646325260,G_2646325261,G_2646325262,G_2646325263,G_2646325264,G_2646325265,G_2646325266,G_2646325267,G_2646325268,G_2646325269	10	cas10_III_6,cas1_I_II_III_IV_V_VI_1,cas2_I_II_III_IV_V_VI_3,cmr1gr7_III-B_2,cmr1gr7_III-B_5,cmr3gr5_III-B_III-C_8,cmr4gr7_III-B_III-C_2,cmr5gr11_III-B_13,cmr6gr7_III-B_2,corA_III-B_III-D_1	Bacteria	Bacteroidetes	Bacteroidia	Bacteroidales	Porphyromonadaceae	Porphyromonas	Porphyromonas gulae	Porphyromonas gulae COT-052_OH3498
2645727639	Cas	CAS_Class2-Subtype-II-C	G_2646325522,G_2646325523,G_2646325524	3	cas1_I_II_III_IV_V_VI_5,cas2_I_II_III_IV_V_VI_6,cas9_II-A_II-B_II-C_1	Bacteria	Bacteroidetes	Bacteroidia	Bacteroidales	Porphyromonadaceae	Porphyromonas	Porphyromonas gulae	Porphyromonas gulae COT-052_OH3498
2645727639	Cas	CAS_Class2-Subtype-VI-B	G_2646325013,G_2646325014	2	cas13b_VI-B_1,tm_HEPN_VI-B_1	Bacteria	Bacteroidetes	Bacteroidia	Bacteroidales	Porphyromonadaceae	Porphyromonas	Porphyromonas gulae	Porphyromonas gulae COT-052_OH3498
2645727639	RloC	RloC	G_2646326437	1	RloC__RloC	Bacteria	Bacteroidetes	Bacteroidia	Bacteroidales	Porphyromonadaceae	Porphyromonas	Porphyromonas gulae	Porphyromonas gulae COT-052_OH3498
2645727639	RM	RM_Type_II	G_2646325447,G_2646325451,G_2646325452	3	RM_Type_II__Type_II_MTases,RM_Type_II__Type_II_MTases,RM_Type_II__Type_II_REases	Bacteria	Bacteroidetes	Bacteroidia	Bacteroidales	Porphyromonadaceae	Porphyromonas	Porphyromonas gulae	Porphyromonas gulae COT-052_OH3498
2645727639	RM	RM_Type_IIG	G_2646326695	1	RM_Type_IIG__Type_IIG	Bacteria	Bacteroidetes	Bacteroidia	Bacteroidales	Porphyromonadaceae	Porphyromonas	Porphyromonas gulae	Porphyromonas gulae COT-052_OH3498
2645727639	Thoeris	Thoeris_V	G_2646325371,G_2646325372	2	Thoeris_V__ThsF,Thoeris__ThsB_Global	Bacteria	Bacteroidetes	Bacteroidia	Bacteroidales	Porphyromonadaceae	Porphyromonas	Porphyromonas gulae	Porphyromonas gulae COT-052_OH3498
2645727639	Zorya	Zorya_TypeII	G_2646325976,G_2646325977,G_2646325978	3	Zorya_TypeII__ZorE,Zorya__ZorA2,Zorya__ZorB	Bacteria	Bacteroidetes	Bacteroidia	Bacteroidales	Porphyromonadaceae	Porphyromonas	Porphyromonas gulae	Porphyromonas gulae COT-052_OH3498
2645727640	AbiH	AbiH	G_2646329321	1	AbiH__AbiH	Bacteria	Proteobacteria	Gammaproteobacteria	Enterobacterales	Enterobacteriaceae	Escherichia	Escherichia coli	Escherichia coli 703533
2645727640	Cas	CAS_Class1-Subtype-I-E	G_2646326855,G_2646326856,G_2646326857,G_2646326858,G_2646326859,G_2646326861,G_2646326862,G_2646326863	8	cas1_I-E_1,cas2_I-E_2,cas3_I_5,cas5_I-E_3,cas6e_I_II_III_IV_V_VI_1,cas7_I-E_2,cas8e_I-E_1,cse2gr11_I-E_1	Bacteria	Proteobacteria	Gammaproteobacteria	Enterobacterales	Enterobacteriaceae	Escherichia	Escherichia coli	Escherichia coli 703533
2645727640	Mok_Hok_Sok	Mok_Hok_Sok	G_2646330798	1	Mok_Hok_Sok__Mok	Bacteria	Proteobacteria	Gammaproteobacteria	Enterobacterales	Enterobacteriaceae	Escherichia	Escherichia coli	Escherichia coli 703533
2645727640	PsyrTA	PsyrTA	G_2646327593,G_2646327594	2	PsyrTA__PsyrA,PsyrTA__PsyrT	Bacteria	Proteobacteria	Gammaproteobacteria	Enterobacterales	Enterobacteriaceae	Escherichia	Escherichia coli	Escherichia coli 703533
2645727640	RM	RM_Type_I	G_2646329944,G_2646329945,G_2646329946	3	PrrC__EcoprrI,RM__Type_I_REases,RM__Type_I_S	Bacteria	Proteobacteria	Gammaproteobacteria	Enterobacterales	Enterobacteriaceae	Escherichia	Escherichia coli	Escherichia coli 703533
2645727640	RM	RM_Type_III	G_2646331086,G_2646331087	2	RM_Type_III__Type_III_MTases,RM_Type_III__Type_III_REases	Bacteria	Proteobacteria	Gammaproteobacteria	Enterobacterales	Enterobacteriaceae	Escherichia	Escherichia coli	Escherichia coli 703533
2645727640	RM	RM_Type_IV	G_2646330777	1	RM_Type_IV__Type_IV_REases	Bacteria	Proteobacteria	Gammaproteobacteria	Enterobacterales	Enterobacteriaceae	Escherichia	Escherichia coli	Escherichia coli 703533
2645727640	RM	RM_Type_IV	G_2646331435	1	RM_Type_IV__Type_IV_REases	Bacteria	Proteobacteria	Gammaproteobacteria	Enterobacterales	Enterobacteriaceae	Escherichia	Escherichia coli	Escherichia coli 703533
2645727640	RosmerTA	RosmerTA	G_2646331458,G_2646331459	2	RosmerTA__RmrA_2585209417,RosmerTA__RmrT_2585209417	Bacteria	Proteobacteria	Gammaproteobacteria	Enterobacterales	Enterobacteriaceae	Escherichia	Escherichia coli	Escherichia coli 703533
2645727641	Cas	CAS_Class1-Subtype-I-B	G_2646335526,G_2646335527,G_2646335528,G_2646335529,G_2646335530,G_2646335531,G_2646335532,G_2646335533	8	cas1_I_II_III_IV_V_VI_7,cas2_I_II_III_IV_V_VI_3,cas3_I_5,cas4_I_II_III_IV_V_VI_6,cas5_I-B_17,cas6_I_II_III_IV_V_VI_14,cas7_I-B_8,cas8b1_I-B_14	Bacteria	Acidobacteria	Blastocatellia	unclassified	unclassified	Pyrinomonas	Pyrinomonas methylaliphatogenes	Pyrinomonas methylaliphatogenes K22
2645727641	Cas	CAS_Class1-Subtype-I-B	G_2646335526,G_2646335527,G_2646335528,G_2646335529,G_2646335530,G_2646335531,G_2646335532,G_2646335533	8	cas1_I_II_III_IV_V_VI_7,cas2_I_II_III_IV_V_VI_3,cas3_I_5,cas4_I_II_III_IV_V_VI_6,cas5_I-B_17,cas6_I_II_III_IV_V_VI_14,cas7_I-B_8,cas8b1_I-B_14	Bacteria	Acidobacteria	Blastocatellia	unclassified	unclassified	Pyrinomonas	Pyrinomonas methylaliphatogenes	Pyrinomonas methylaliphatogenes K22
2645727641	Cas	CAS_Class1-Subtype-I-G	G_2646333835,G_2646333836,G_2646333837,G_2646333838,G_2646333839,G_2646333840	6	WYL_I_II_III_IV_V_VI_1,cas3_I-G_3,cas7_I-G_4,cas8u2_I-G_1,csb2gr5_I-G_1,csb2gr5_I-G_1	Bacteria	Acidobacteria	Blastocatellia	unclassified	unclassified	Pyrinomonas	Pyrinomonas methylaliphatogenes	Pyrinomonas methylaliphatogenes K22
2645727641	Cas	CAS_Class1-Subtype-III-A	G_2646333841,G_2646333842,G_2646333843,G_2646333844,G_2646333845	5	cas10_III-A_1,csm2gr11_III-A_15,csm3gr7_III-A_1,csm4gr5_III-A_2,csm6_III_3	Bacteria	Acidobacteria	Blastocatellia	unclassified	unclassified	Pyrinomonas	Pyrinomonas methylaliphatogenes	Pyrinomonas methylaliphatogenes K22
2645727641	Cas	CAS_Class1-Subtype-III-B	G_2646335515,G_2646335517,G_2646335518,G_2646335519,G_2646335520,G_2646335521,G_2646335522,G_2646335524,G_2646335526	9	cas10_III_1,cas6_I_II_III_IV_V_VI_14,cas6_I_II_III_IV_V_VI_14,cmr1gr7_III-B_1,cmr3gr5_III-B_III-C_5,cmr4gr7_III-B_III-C_1,cmr5gr11_III-B_18,cmr6gr7_III-B_3,csx1_III_19	Bacteria	Acidobacteria	Blastocatellia	unclassified	unclassified	Pyrinomonas	Pyrinomonas methylaliphatogenes	Pyrinomonas methylaliphatogenes K22
2645727641	Cas	CAS_Cluster	G_2646333849,G_2646333851	2	cas1_I_II_III_IV_V_VI_1,cas2_I_II_III_IV_V_VI_3	Bacteria	Acidobacteria	Blastocatellia	unclassified	unclassified	Pyrinomonas	Pyrinomonas methylaliphatogenes	Pyrinomonas methylaliphatogenes K22
2645727642	Cas	CAS_Class1-Subtype-I-E	G_2646337746,G_2646337747,G_2646337748,G_2646337749,G_2646337750,G_2646337751,G_2646337753,G_2646337755	8	cas1_I-E_1,cas2_I-E_2,cas3_I_5,cas5_I-E_3,cas6e_I_II_III_IV_V_VI_1,cas7_I-E_16,cas8e_I-E_1,cse2gr11_I-E_1	Bacteria	Proteobacteria	Gammaproteobacteria	Enterobacterales	Enterobacteriaceae	Salmonella	Salmonella enterica	Salmonella enterica Paratyphi A str. 4-56
2645727642	Druantia	Druantia_III	G_2646339329,G_2646339330	2	Druantia_III__DruH,Druantia__DruE_3	Bacteria	Proteobacteria	Gammaproteobacteria	Enterobacterales	Enterobacteriaceae	Salmonella	Salmonella enterica	Salmonella enterica Paratyphi A str. 4-56
2645727642	PD-T4-3	PD-T4-3	G_2646338861	1	PD-T4-3__PD-T4-3	Bacteria	Proteobacteria	Gammaproteobacteria	Enterobacterales	Enterobacteriaceae	Salmonella	Salmonella enterica	Salmonella enterica Paratyphi A str. 4-56
2645727642	RM	RM_Type_I	G_2646339297,G_2646339298,G_2646339299	3	RM__Type_I_MTases,RM__Type_I_REases,RM__Type_I_S	Bacteria	Proteobacteria	Gammaproteobacteria	Enterobacterales	Enterobacteriaceae	Salmonella	Salmonella enterica	Salmonella enterica Paratyphi A str. 4-56
2645727642	RM	RM_Type_III	G_2646337337,G_2646337338	2	RM_Type_III__Type_III_MTases,RM_Type_III__Type_III_REases	Bacteria	Proteobacteria	Gammaproteobacteria	Enterobacterales	Enterobacteriaceae	Salmonella	Salmonella enterica	Salmonella enterica Paratyphi A str. 4-56
2645727642	RM	RM_Type_IV	G_2646339296	1	RM_Type_IV__Type_IV_REases	Bacteria	Proteobacteria	Gammaproteobacteria	Enterobacterales	Enterobacteriaceae	Salmonella	Salmonella enterica	Salmonella enterica Paratyphi A str. 4-56
2645727643	Abi2	Abi2	G_2646341172	1	Abi2__Abi_2	Bacteria	Actinobacteria	Actinobacteria	Bifidobacteriales	Bifidobacteriaceae	Bifidobacterium	Bifidobacterium breve	Bifidobacterium breve MCC 1128
2645727643	RosmerTA	RosmerTA	G_2646341671,G_2646341672	2	RosmerTA__RmrA_2676476075,RosmerTA__RmrT_2676476075	Bacteria	Actinobacteria	Actinobacteria	Bifidobacteriales	Bifidobacteriaceae	Bifidobacterium	Bifidobacterium breve	Bifidobacterium breve MCC 1128
2645727643	SoFIC	SoFic	G_2646340359	1	SoFic__SoFic	Bacteria	Actinobacteria	Actinobacteria	Bifidobacteriales	Bifidobacteriaceae	Bifidobacterium	Bifidobacterium breve	Bifidobacterium breve MCC 1128
2645727644	AbiD	AbiD	G_2646342452	1	AbiD__AbiD	Bacteria	Proteobacteria	Gammaproteobacteria	Pseudomonadales	Pseudomonadaceae	Pseudomonas	Pseudomonas coronafaciens	Pseudomonas coronafaciens pv. porri LMG 28496
2645727644	AbiD	AbiD	G_2646344410	1	AbiD__AbiD	Bacteria	Proteobacteria	Gammaproteobacteria	Pseudomonadales	Pseudomonadaceae	Pseudomonas	Pseudomonas coronafaciens	Pseudomonas coronafaciens pv. porri LMG 28496
2645727644	CBASS	CBASS_I	G_2646343463,G_2646343464	2	CBASS__Cyclase_II,CBASS__Phospholipase	Bacteria	Proteobacteria	Gammaproteobacteria	Pseudomonadales	Pseudomonadaceae	Pseudomonas	Pseudomonas coronafaciens	Pseudomonas coronafaciens pv. porri LMG 28496
2645727644	Gabija	Gabija	G_2646343423,G_2646343424	2	Gabija__GajA,Gabija__GajB_1	Bacteria	Proteobacteria	Gammaproteobacteria	Pseudomonadales	Pseudomonadaceae	Pseudomonas	Pseudomonas coronafaciens	Pseudomonas coronafaciens pv. porri LMG 28496
2645727644	Gabija	Gabija	G_2646344317,G_2646344318	2	Gabija__GajA,Gabija__GajB_2	Bacteria	Proteobacteria	Gammaproteobacteria	Pseudomonadales	Pseudomonadaceae	Pseudomonas	Pseudomonas coronafaciens	Pseudomonas coronafaciens pv. porri LMG 28496
2645727644	Hachiman	Hachiman	G_2646343925,G_2646343926	2	Hachiman__HamA_1,Hachiman__HamB	Bacteria	Proteobacteria	Gammaproteobacteria	Pseudomonadales	Pseudomonadaceae	Pseudomonas	Pseudomonas coronafaciens	Pseudomonas coronafaciens pv. porri LMG 28496
2645727644	Kiwa	Kiwa	G_2646344165,G_2646344166	2	Kiwa__KwaA,Kiwa__KwaB_2	Bacteria	Proteobacteria	Gammaproteobacteria	Pseudomonadales	Pseudomonadaceae	Pseudomonas	Pseudomonas coronafaciens	Pseudomonas coronafaciens pv. porri LMG 28496
2645727644	PfiAT	PfiAT	G_2646343642,G_2646343643	2	PfiAT__PfiA,PfiAT__PfiT	Bacteria	Proteobacteria	Gammaproteobacteria	Pseudomonadales	Pseudomonadaceae	Pseudomonas	Pseudomonas coronafaciens	Pseudomonas coronafaciens pv. porri LMG 28496
2645727644	Retron	Retron_XII	G_2646342937	1	Retron_XII__RT_12	Bacteria	Proteobacteria	Gammaproteobacteria	Pseudomonadales	Pseudomonadaceae	Pseudomonas	Pseudomonas coronafaciens	Pseudomonas coronafaciens pv. porri LMG 28496
2645727644	RloC	RloC	G_2646342370	1	RloC__RloC	Bacteria	Proteobacteria	Gammaproteobacteria	Pseudomonadales	Pseudomonadaceae	Pseudomonas	Pseudomonas coronafaciens	Pseudomonas coronafaciens pv. porri LMG 28496
2645727644	RM	RM_Type_I	G_2646348049,G_2646348050,G_2646348053	3	RM__Type_I_MTases,RM__Type_I_REases,RM__Type_I_S	Bacteria	Proteobacteria	Gammaproteobacteria	Pseudomonadales	Pseudomonadaceae	Pseudomonas	Pseudomonas coronafaciens	Pseudomonas coronafaciens pv. porri LMG 28496
2645727644	RM	RM_Type_II	G_2646343629,G_2646343632	2	RM_Type_II__Type_II_MTases,RM_Type_II__Type_II_REases	Bacteria	Proteobacteria	Gammaproteobacteria	Pseudomonadales	Pseudomonadaceae	Pseudomonas	Pseudomonas coronafaciens	Pseudomonas coronafaciens pv. porri LMG 28496
2645727644	RM	RM_Type_II	G_2646344407,G_2646344409	2	RM_Type_II__Type_II_MTases,RM_Type_II__Type_II_REases	Bacteria	Proteobacteria	Gammaproteobacteria	Pseudomonadales	Pseudomonadaceae	Pseudomonas	Pseudomonas coronafaciens	Pseudomonas coronafaciens pv. porri LMG 28496
2645727644	RM	RM_Type_II	G_2646344407,G_2646344409	2	RM_Type_II__Type_II_MTases,RM_Type_II__Type_II_REases	Bacteria	Proteobacteria	Gammaproteobacteria	Pseudomonadales	Pseudomonadaceae	Pseudomonas	Pseudomonas coronafaciens	Pseudomonas coronafaciens pv. porri LMG 28496
2645727644	RM	RM_Type_II	G_2646344673,G_2646344674,G_2646344675	3	RM_Type_II__Type_II_MTases,RM_Type_II__Type_II_REases,RM_Type_II__Type_II_REases	Bacteria	Proteobacteria	Gammaproteobacteria	Pseudomonadales	Pseudomonadaceae	Pseudomonas	Pseudomonas coronafaciens	Pseudomonas coronafaciens pv. porri LMG 28496
2645727644	RM	RM_Type_II	G_2646347762,G_2646347763,G_2646347764	3	RM_Type_II__Type_II_MTases,RM_Type_II__Type_II_MTases,RM_Type_II__Type_II_REases	Bacteria	Proteobacteria	Gammaproteobacteria	Pseudomonadales	Pseudomonadaceae	Pseudomonas	Pseudomonas coronafaciens	Pseudomonas coronafaciens pv. porri LMG 28496
2645727644	RM	RM_Type_IV	G_2646345846	1	RM_Type_IV__Type_IV_REases	Bacteria	Proteobacteria	Gammaproteobacteria	Pseudomonadales	Pseudomonadaceae	Pseudomonas	Pseudomonas coronafaciens	Pseudomonas coronafaciens pv. porri LMG 28496
2645727644	RosmerTA	RosmerTA	G_2646345215,G_2646345216	2	RosmerTA__RmrA_2585209417,RosmerTA__RmrT_2585209417	Bacteria	Proteobacteria	Gammaproteobacteria	Pseudomonadales	Pseudomonadaceae	Pseudomonas	Pseudomonas coronafaciens	Pseudomonas coronafaciens pv. porri LMG 28496
2645727644	Septu	Septu	G_2646343719,G_2646343720	2	Septu__PtuA,Septu__PtuB	Bacteria	Proteobacteria	Gammaproteobacteria	Pseudomonadales	Pseudomonadaceae	Pseudomonas	Pseudomonas coronafaciens	Pseudomonas coronafaciens pv. porri LMG 28496
2645727644	Septu	Septu	G_2646344773,G_2646344774	2	Retron_I_A__HNH_TIGR02646,Septu__PtuA	Bacteria	Proteobacteria	Gammaproteobacteria	Pseudomonadales	Pseudomonadaceae	Pseudomonas	Pseudomonas coronafaciens	Pseudomonas coronafaciens pv. porri LMG 28496
2645727644	Shedu	Shedu	G_2646344407	1	Shedu__SduA	Bacteria	Proteobacteria	Gammaproteobacteria	Pseudomonadales	Pseudomonadaceae	Pseudomonas	Pseudomonas coronafaciens	Pseudomonas coronafaciens pv. porri LMG 28496
2645727644	Shedu	Shedu	G_2646344407	1	Shedu__SduA	Bacteria	Proteobacteria	Gammaproteobacteria	Pseudomonadales	Pseudomonadaceae	Pseudomonas	Pseudomonas coronafaciens	Pseudomonas coronafaciens pv. porri LMG 28496
2645727644	SspBCDE	SspBCDE	G_2646345151,G_2646345152,G_2646345153,G_2646345156,G_2646345158,G_2646345159	6	SspBCDE__SspB,SspBCDE__SspC,SspBCDE__SspD,SspBCDE__SspF,SspBCDE__SspG,SspBCDE__SspH	Bacteria	Proteobacteria	Gammaproteobacteria	Pseudomonadales	Pseudomonadaceae	Pseudomonas	Pseudomonas coronafaciens	Pseudomonas coronafaciens pv. porri LMG 28496
2645727645	CBASS	CBASS_II	G_2646351042,G_2646351043,G_2646351044,G_2646351045	4	CBASS__AG_E2_Prok-E2_B,CBASS__Cyclase_II,CBASS__Jab,CBASS__Phospholipase	Bacteria	Proteobacteria	Gammaproteobacteria	Vibrionales	Vibrionaceae	Vibrio	Vibrio cholerae	Vibrio cholerae YN89004
2645727645	dCTPdeaminase	dCTPdeaminase	G_2646351050	1	dCTPdeaminase__dCTPdeaminase	Bacteria	Proteobacteria	Gammaproteobacteria	Vibrionales	Vibrionaceae	Vibrio	Vibrio cholerae	Vibrio cholerae YN89004
2645727645	DmdDE	DdmDE	G_2646350635,G_2646350636	2	DdmDE__DdmE,DmdDE__DdmD	Bacteria	Proteobacteria	Gammaproteobacteria	Vibrionales	Vibrionaceae	Vibrio	Vibrio cholerae	Vibrio cholerae YN89004
2645727645	dGTPase	dGTPase	G_2646348582	1	dGTPase__Sp_dGTPase	Bacteria	Proteobacteria	Gammaproteobacteria	Vibrionales	Vibrionaceae	Vibrio	Vibrio cholerae	Vibrio cholerae YN89004
2645727645	Lamassu-Fam	Lamassu-Fam	G_2646349420,G_2646349421,G_2646349422	3	Lamassu-Fam__LmuA_effector_Cap4_nuclease_II,Lamassu-Fam__LmuB_SMC_Cap4_nuclease_II,Lamassu-Fam__LmuC_acc_Cap4_nuclease	Bacteria	Proteobacteria	Gammaproteobacteria	Vibrionales	Vibrionaceae	Vibrio	Vibrio cholerae	Vibrio cholerae YN89004
2645727645	Menshen	Menshen	G_2646349931,G_2646349932,G_2646349933	3	Menshen__NsnA,Menshen__NsnB,Menshen__NsnC_2726213746	Bacteria	Proteobacteria	Gammaproteobacteria	Vibrionales	Vibrionaceae	Vibrio	Vibrio cholerae	Vibrio cholerae YN89004
2645727645	PfiAT	PfiAT	G_2646351588,G_2646351589	2	PfiAT__PfiA,PfiAT__PfiT	Bacteria	Proteobacteria	Gammaproteobacteria	Vibrionales	Vibrionaceae	Vibrio	Vibrio cholerae	Vibrio cholerae YN89004
2645727645	Retron	Retron_I_A	G_2646348194,G_2646348195,G_2646348196	3	Retron_I_A__ATPase_TypeIA,Retron__RT_Tot,Septu__PtuB	Bacteria	Proteobacteria	Gammaproteobacteria	Vibrionales	Vibrionaceae	Vibrio	Vibrio cholerae	Vibrio cholerae YN89004
2645727645	RM	RM_Type_I	G_2646350637,G_2646350638,G_2646350641	3	RM__Type_I_MTases,RM__Type_I_REases,RM__Type_I_S	Bacteria	Proteobacteria	Gammaproteobacteria	Vibrionales	Vibrionaceae	Vibrio	Vibrio cholerae	Vibrio cholerae YN89004
2645727645	Zorya	Zorya_TypeI	G_2646350642,G_2646350643,G_2646350644,G_2646350645	4	Zorya_TypeI__ZorC,Zorya_TypeI__ZorD,Zorya__ZorA,Zorya__ZorB	Bacteria	Proteobacteria	Gammaproteobacteria	Vibrionales	Vibrionaceae	Vibrio	Vibrio cholerae	Vibrio cholerae YN89004
2645727646	RloC	RloC	G_2646353140	1	RloC__RloC	Bacteria	Proteobacteria	Epsilonproteobacteria	Campylobacterales	Helicobacteraceae	Helicobacter	Helicobacter pylori	Helicobacter pylori 228/99
2645727646	RM	RM_Type_I	G_2646352714,G_2646352716	2	RM__Type_I_MTases,RM__Type_I_REases	Bacteria	Proteobacteria	Epsilonproteobacteria	Campylobacterales	Helicobacteraceae	Helicobacter	Helicobacter pylori	Helicobacter pylori 228/99
2645727646	RM	RM_Type_II	G_2646351848,G_2646351851,G_2646351852,G_2646351853,G_2646351854	5	RM_Type_II__Type_II_MTases,RM_Type_II__Type_II_MTases,RM_Type_II__Type_II_MTases,RM_Type_II__Type_II_REases,RM_Type_II__Type_II_REases	Bacteria	Proteobacteria	Epsilonproteobacteria	Campylobacterales	Helicobacteraceae	Helicobacter	Helicobacter pylori	Helicobacter pylori 228/99
2645727646	RM	RM_Type_II	G_2646351996,G_2646351997	2	RM_Type_II__Type_II_MTases,RM_Type_II__Type_II_REases	Bacteria	Proteobacteria	Epsilonproteobacteria	Campylobacterales	Helicobacteraceae	Helicobacter	Helicobacter pylori	Helicobacter pylori 228/99
2645727646	RM	RM_Type_II	G_2646352057,G_2646352060	2	RM_Type_II__Type_II_MTases,RM_Type_II__Type_II_REases	Bacteria	Proteobacteria	Epsilonproteobacteria	Campylobacterales	Helicobacteraceae	Helicobacter	Helicobacter pylori	Helicobacter pylori 228/99
2645727646	RM	RM_Type_II	G_2646352175,G_2646352176,G_2646352177	3	RM_Type_II__Type_II_MTases,RM_Type_II__Type_II_MTases,RM_Type_II__Type_II_REases	Bacteria	Proteobacteria	Epsilonproteobacteria	Campylobacterales	Helicobacteraceae	Helicobacter	Helicobacter pylori	Helicobacter pylori 228/99
2645727646	RM	RM_Type_II	G_2646352896,G_2646352898	2	RM_Type_II__Type_II_MTases,RM_Type_II__Type_II_REases	Bacteria	Proteobacteria	Epsilonproteobacteria	Campylobacterales	Helicobacteraceae	Helicobacter	Helicobacter pylori	Helicobacter pylori 228/99
2645727646	RM	RM_Type_II	G_2646352951,G_2646352952	2	RM_Type_II__Type_II_MTases,RM_Type_II__Type_II_REases	Bacteria	Proteobacteria	Epsilonproteobacteria	Campylobacterales	Helicobacteraceae	Helicobacter	Helicobacter pylori	Helicobacter pylori 228/99
2645727646	RM	RM_Type_IIG	G_2646352158	1	RM_Type_IIG__Type_IIG	Bacteria	Proteobacteria	Epsilonproteobacteria	Campylobacterales	Helicobacteraceae	Helicobacter	Helicobacter pylori	Helicobacter pylori 228/99
2645727646	RM	RM_Type_IIG	G_2646352204	1	RM_Type_IIG__Type_IIG	Bacteria	Proteobacteria	Epsilonproteobacteria	Campylobacterales	Helicobacteraceae	Helicobacter	Helicobacter pylori	Helicobacter pylori 228/99
2645727646	RM	RM_Type_IIG	G_2646352605	1	RM_Type_IIG__Type_IIG	Bacteria	Proteobacteria	Epsilonproteobacteria	Campylobacterales	Helicobacteraceae	Helicobacter	Helicobacter pylori	Helicobacter pylori 228/99
2645727646	RM	RM_Type_IIG	G_2646352904	1	RM_Type_IIG__Type_IIG	Bacteria	Proteobacteria	Epsilonproteobacteria	Campylobacterales	Helicobacteraceae	Helicobacter	Helicobacter pylori	Helicobacter pylori 228/99
2645727646	RM	RM_Type_III	G_2646352155,G_2646352157	2	RM_Type_III__Type_III_MTases,RM_Type_III__Type_III_REases	Bacteria	Proteobacteria	Epsilonproteobacteria	Campylobacterales	Helicobacteraceae	Helicobacter	Helicobacter pylori	Helicobacter pylori 228/99
2645727646	RM	RM_Type_III	G_2646352869,G_2646352870	2	RM_Type_III__Type_III_MTases,RM_Type_III__Type_III_REases	Bacteria	Proteobacteria	Epsilonproteobacteria	Campylobacterales	Helicobacteraceae	Helicobacter	Helicobacter pylori	Helicobacter pylori 228/99
2645727646	RM	RM_Type_III	G_2646352928,G_2646352929	2	RM_Type_III__Type_III_MTases,RM_Type_III__Type_III_REases	Bacteria	Proteobacteria	Epsilonproteobacteria	Campylobacterales	Helicobacteraceae	Helicobacter	Helicobacter pylori	Helicobacter pylori 228/99
2645727646	RM	RM_Type_IV	G_2646352059	1	RM_Type_IV__Type_IV_REases	Bacteria	Proteobacteria	Epsilonproteobacteria	Campylobacterales	Helicobacteraceae	Helicobacter	Helicobacter pylori	Helicobacter pylori 228/99
2645727646	Thoeris	Thoeris_V	G_2646352743,G_2646352745	2	Thoeris_V__ThsF,Thoeris__ThsB_Global	Bacteria	Proteobacteria	Epsilonproteobacteria	Campylobacterales	Helicobacteraceae	Helicobacter	Helicobacter pylori	Helicobacter pylori 228/99
2645727647	AbiD	AbiD	G_2646354670	1	AbiD__AbiD	Bacteria	Bacteroidetes	Flavobacteriia	Flavobacteriales	Flavobacteriaceae	Flavobacterium	Flavobacterium psychrophilum	Flavobacterium psychrophilum phage resistant V3-5
2645727647	Cas	CAS_Class2-Subtype-II-C	G_2646353569,G_2646353571,G_2646353572	3	cas1_I_II_III_IV_V_VI_5,cas2_I_II_III_IV_V_VI_6,cas9_II-A_II-B_II-C_1	Bacteria	Bacteroidetes	Flavobacteriia	Flavobacteriales	Flavobacteriaceae	Flavobacterium	Flavobacterium psychrophilum	Flavobacterium psychrophilum phage resistant V3-5
2645727647	Gabija	Gabija	G_2646353608,G_2646353609	2	Gabija__GajA,Gabija__GajB_1	Bacteria	Bacteroidetes	Flavobacteriia	Flavobacteriales	Flavobacteriaceae	Flavobacterium	Flavobacterium psychrophilum	Flavobacterium psychrophilum phage resistant V3-5
2645727647	Kiwa	Kiwa	G_2646354047,G_2646354048	2	Kiwa__KwaA,Kiwa__KwaB_2	Bacteria	Bacteroidetes	Flavobacteriia	Flavobacteriales	Flavobacteriaceae	Flavobacterium	Flavobacterium psychrophilum	Flavobacterium psychrophilum phage resistant V3-5
2645727647	RM	RM_Type_II	G_2646354236,G_2646354237	2	RM_Type_II__Type_II_MTases,RM_Type_II__Type_II_REases	Bacteria	Bacteroidetes	Flavobacteriia	Flavobacteriales	Flavobacteriaceae	Flavobacterium	Flavobacterium psychrophilum	Flavobacterium psychrophilum phage resistant V3-5
2645727647	RM	RM_Type_II	G_2646354364,G_2646354365	2	RM_Type_II__Type_II_MTases,RM_Type_II__Type_II_REases	Bacteria	Bacteroidetes	Flavobacteriia	Flavobacteriales	Flavobacteriaceae	Flavobacterium	Flavobacterium psychrophilum	Flavobacterium psychrophilum phage resistant V3-5
2645727647	RM	RM_Type_II	G_2646355439,G_2646355440	2	RM_Type_II__Type_II_MTases,RM_Type_II__Type_II_REases	Bacteria	Bacteroidetes	Flavobacteriia	Flavobacteriales	Flavobacteriaceae	Flavobacterium	Flavobacterium psychrophilum	Flavobacterium psychrophilum phage resistant V3-5
2645727647	RM	RM_Type_IIG	G_2646353614	1	RM_Type_IIG__Type_IIG	Bacteria	Bacteroidetes	Flavobacteriia	Flavobacteriales	Flavobacteriaceae	Flavobacterium	Flavobacterium psychrophilum	Flavobacterium psychrophilum phage resistant V3-5
2645727647	RM	RM_Type_IIG	G_2646354046	1	RM_Type_IIG__Type_IIG	Bacteria	Bacteroidetes	Flavobacteriia	Flavobacteriales	Flavobacteriaceae	Flavobacterium	Flavobacterium psychrophilum	Flavobacterium psychrophilum phage resistant V3-5
2645727647	RM	RM_Type_IIG	G_2646354234	1	RM_Type_IIG__Type_IIG	Bacteria	Bacteroidetes	Flavobacteriia	Flavobacteriales	Flavobacteriaceae	Flavobacterium	Flavobacterium psychrophilum	Flavobacterium psychrophilum phage resistant V3-5
2645727647	RM	RM_Type_IIG	G_2646354626	1	RM_Type_IIG__Type_IIG	Bacteria	Bacteroidetes	Flavobacteriia	Flavobacteriales	Flavobacteriaceae	Flavobacterium	Flavobacterium psychrophilum	Flavobacterium psychrophilum phage resistant V3-5
2645727647	RM	RM_Type_IIG	G_2646354847	1	RM_Type_IIG__Type_IIG	Bacteria	Bacteroidetes	Flavobacteriia	Flavobacteriales	Flavobacteriaceae	Flavobacterium	Flavobacterium psychrophilum	Flavobacterium psychrophilum phage resistant V3-5
2645727647	RM	RM_Type_III	G_2646354258,G_2646354260	2	RM_Type_III__Type_III_MTases,RM_Type_III__Type_III_REases	Bacteria	Bacteroidetes	Flavobacteriia	Flavobacteriales	Flavobacteriaceae	Flavobacterium	Flavobacterium psychrophilum	Flavobacterium psychrophilum phage resistant V3-5
2645727647	RM	RM_Type_IV	G_2646355429	1	RM_Type_IV__Type_IV_REases	Bacteria	Bacteroidetes	Flavobacteriia	Flavobacteriales	Flavobacteriaceae	Flavobacterium	Flavobacterium psychrophilum	Flavobacterium psychrophilum phage resistant V3-5
2645727647	RnlAB	RnlAB	G_2646354253,G_2646354254	2	RnlAB__RnlA,RnlAB__RnlB	Bacteria	Bacteroidetes	Flavobacteriia	Flavobacteriales	Flavobacteriaceae	Flavobacterium	Flavobacterium psychrophilum	Flavobacterium psychrophilum phage resistant V3-5
2645727647	Septu	Septu	G_2646353578,G_2646353579	2	Septu__PtuA,Septu__PtuB_2	Bacteria	Bacteroidetes	Flavobacteriia	Flavobacteriales	Flavobacteriaceae	Flavobacterium	Flavobacterium psychrophilum	Flavobacterium psychrophilum phage resistant V3-5
2645727647	Septu	Septu	G_2646353603,G_2646353604,G_2646353609	3	Septu__PtuA,Septu__PtuA,Septu__PtuB_2	Bacteria	Bacteroidetes	Flavobacteriia	Flavobacteriales	Flavobacteriaceae	Flavobacterium	Flavobacterium psychrophilum	Flavobacterium psychrophilum phage resistant V3-5
2645727648	Gao_Tmn	Gao_Tmn	G_2646358866	1	Gao_Tmn__TmnA	Bacteria	Proteobacteria	Gammaproteobacteria	Enterobacterales	Erwiniaceae	Erwinia	Erwinia tracheiphila	Erwinia tracheiphila BuffGH
2645727648	RM	RM_Type_II	G_2646358878,G_2646358879	2	RM_Type_II__Type_II_MTases,RM_Type_II__Type_II_REases	Bacteria	Proteobacteria	Gammaproteobacteria	Enterobacterales	Erwiniaceae	Erwinia	Erwinia tracheiphila	Erwinia tracheiphila BuffGH
2645727648	RM	RM_Type_II	G_2646359439,G_2646359440	2	RM_Type_II__Type_II_MTases,RM_Type_II__Type_II_REases	Bacteria	Proteobacteria	Gammaproteobacteria	Enterobacterales	Erwiniaceae	Erwinia	Erwinia tracheiphila	Erwinia tracheiphila BuffGH
2645727648	RM	RM_Type_II	G_2646360479,G_2646360480	2	RM_Type_II__Type_II_MTases,RM_Type_II__Type_II_REases	Bacteria	Proteobacteria	Gammaproteobacteria	Enterobacterales	Erwiniaceae	Erwinia	Erwinia tracheiphila	Erwinia tracheiphila BuffGH
2645727648	RM	RM_Type_III	G_2646357937,G_2646357940	2	RM_Type_III__Type_III_MTases,RM_Type_III__Type_III_REases	Bacteria	Proteobacteria	Gammaproteobacteria	Enterobacterales	Erwiniaceae	Erwinia	Erwinia tracheiphila	Erwinia tracheiphila BuffGH
2645727649	Abi2	Abi2	G_2646361518	1	Abi2__Abi_2	Bacteria	Firmicutes	Bacilli	Bacillales	Bacillaceae	Bacillus	Bacillus anthracis	Bacillus anthracis 20SD
2645727649	Nhi	Nhi	G_2646361643	1	Nhi__Nhi	Bacteria	Firmicutes	Bacilli	Bacillales	Bacillaceae	Bacillus	Bacillus anthracis	Bacillus anthracis 20SD
2645727649	RM	RM_Type_IV	G_2646362979	1	RM_Type_IV__Type_IV_REases	Bacteria	Firmicutes	Bacilli	Bacillales	Bacillaceae	Bacillus	Bacillus anthracis	Bacillus anthracis 20SD
2645727649	RM	RM_Type_IV	G_2646364634	1	RM_Type_IV__Type_IV_REases	Bacteria	Firmicutes	Bacilli	Bacillales	Bacillaceae	Bacillus	Bacillus anthracis	Bacillus anthracis 20SD
2645727650	AbiE	AbiE	G_2646373028,G_2646373029	2	AbiEii__AbiEi_4,AbiEii__AbiEii	Bacteria	Actinobacteria	Actinobacteria	Corynebacteriales	Mycobacteriaceae	Mycobacterium	Mycobacterium tuberculosis	Mycobacterium tuberculosis H1964
2645727650	AbiE	AbiE	G_2646373052,G_2646373053	2	AbiEii__AbiEi_1,AbiEii__AbiEii	Bacteria	Actinobacteria	Actinobacteria	Corynebacteriales	Mycobacteriaceae	Mycobacterium	Mycobacterium tuberculosis	Mycobacterium tuberculosis H1964
2645727650	Cas	CAS_Class1-Subtype-III-A	G_2646372986,G_2646372987,G_2646372988,G_2646372989,G_2646372990,G_2646372991,G_2646372992,G_2646372993,G_2646372994	9	cas10_III_7,cas1_I_II_III_IV_V_VI_8,cas2_I_II_III_IV_V_VI_5,cas6_I_II_III_IV_V_VI_15,csm2gr11_III-A_1,csm3gr7_III-A_1,csm4gr5_III-A_3,csm5gr7_III-A_3,csm6_III_2	Bacteria	Actinobacteria	Actinobacteria	Corynebacteriales	Mycobacteriaceae	Mycobacterium	Mycobacterium tuberculosis	Mycobacterium tuberculosis H1964
2645727650	DarTG	DarTG	G_2646372148,G_2646372149	2	DarTG__DarG,DarTG__DarT	Bacteria	Actinobacteria	Actinobacteria	Corynebacteriales	Mycobacteriaceae	Mycobacterium	Mycobacterium tuberculosis	Mycobacterium tuberculosis H1964
2645727650	gp29_gp30	gp29_gp30	G_2646370739,G_2646370740	2	gp29_gp30__gp29,gp29_gp30__gp30	Bacteria	Actinobacteria	Actinobacteria	Corynebacteriales	Mycobacteriaceae	Mycobacterium	Mycobacterium tuberculosis	Mycobacterium tuberculosis H1964
2645727650	RM	RM_Type_IIG	G_2646372642	1	RM_Type_IIG__Type_IIG	Bacteria	Actinobacteria	Actinobacteria	Corynebacteriales	Mycobacteriaceae	Mycobacterium	Mycobacterium tuberculosis	Mycobacterium tuberculosis H1964
2645727651	dCTPdeaminase	dCTPdeaminase	G_2646374513	1	dCTPdeaminase__dCTPdeaminase	Bacteria	Bacteroidetes	Flavobacteriia	Flavobacteriales	Flavobacteriaceae	Flavobacterium	Flavobacterium sp. JRM	Flavobacterium sp. JRM
2645727651	Gabija	Gabija	G_2646376442,G_2646376443	2	Gabija__GajA,Gabija__GajB_2	Bacteria	Bacteroidetes	Flavobacteriia	Flavobacteriales	Flavobacteriaceae	Flavobacterium	Flavobacterium sp. JRM	Flavobacterium sp. JRM
2645727651	Olokun	Olokun	G_2646376173,G_2646376174	2	Olokun__OloA,Olokun__OloB	Bacteria	Bacteroidetes	Flavobacteriia	Flavobacteriales	Flavobacteriaceae	Flavobacterium	Flavobacterium sp. JRM	Flavobacterium sp. JRM
2645727651	PD-T4-7	PD-T4-7	G_2646376881	1	PD-T4-7__PD-T4-7	Bacteria	Bacteroidetes	Flavobacteriia	Flavobacteriales	Flavobacteriaceae	Flavobacterium	Flavobacterium sp. JRM	Flavobacterium sp. JRM
2645727651	Retron	Retron_XIII	G_2646376200,G_2646376201,G_2646376202	3	Retron_XIII__ARM,Retron_XIII__WHSWIM,Retron__RT_Tot	Bacteria	Bacteroidetes	Flavobacteriia	Flavobacteriales	Flavobacteriaceae	Flavobacterium	Flavobacterium sp. JRM	Flavobacterium sp. JRM
2645727651	RM	RM_Type_II	G_2646373395,G_2646373396	2	RM_Type_II__Type_II_MTases,RM_Type_II__Type_II_REases	Bacteria	Bacteroidetes	Flavobacteriia	Flavobacteriales	Flavobacteriaceae	Flavobacterium	Flavobacterium sp. JRM	Flavobacterium sp. JRM
2645727651	Septu	Septu	G_2646375813,G_2646375814	2	Septu__PtuA,Septu__PtuB	Bacteria	Bacteroidetes	Flavobacteriia	Flavobacteriales	Flavobacteriaceae	Flavobacterium	Flavobacterium sp. JRM	Flavobacterium sp. JRM
2645727651	Shango	Shango	G_2646374032,G_2646374033,G_2646374034	3	Shango__SngA,Shango__SngB,Shango__SngC	Bacteria	Bacteroidetes	Flavobacteriia	Flavobacteriales	Flavobacteriaceae	Flavobacterium	Flavobacterium sp. JRM	Flavobacterium sp. JRM
2645727652	Cas	CAS_Class1-Subtype-I-C	G_2646387768,G_2646387771,G_2646387772,G_2646387775,G_2646387776,G_2646387777,G_2646387779	7	cas1_I_II_III_IV_V_VI_6,cas2_I_II_III_IV_V_VI_3,cas3HD_I_1,cas4_I_II_III_IV_V_VI_6,cas5_I-C_11,cas7b_I-B_I-C_2,cas8c_I-C_4	Bacteria	Firmicutes	Clostridia	unclassified	unclassified	unclassified	Clostridia bacterium UC5.1-1F8	Clostridia bacterium UC5.1-1F8
2645727652	Cas	CAS_Class1-Subtype-III-A	G_2646379334,G_2646379335	2	cas6_III_1,csm5gr7_III-A_1	Bacteria	Firmicutes	Clostridia	unclassified	unclassified	unclassified	Clostridia bacterium UC5.1-1F8	Clostridia bacterium UC5.1-1F8
2645727652	Gabija	Gabija	G_2646378840,G_2646378841,G_2646378842	3	Gabija__GajA,Gabija__GajB_1,Gabija__GajB_1	Bacteria	Firmicutes	Clostridia	unclassified	unclassified	unclassified	Clostridia bacterium UC5.1-1F8	Clostridia bacterium UC5.1-1F8
2645727653	Gabija	Gabija	G_2646390683,G_2646390684	2	Gabija__GajA,Gabija__GajB_1	Bacteria	Proteobacteria	Gammaproteobacteria	Pseudomonadales	Pseudomonadaceae	Pseudomonas	Pseudomonas fluorescens	Pseudomonas fluorescens AU10973
2645727653	Hachiman	Hachiman	G_2646389250,G_2646389251	2	Hachiman__HamA_2,Hachiman__HamB	Bacteria	Proteobacteria	Gammaproteobacteria	Pseudomonadales	Pseudomonadaceae	Pseudomonas	Pseudomonas fluorescens	Pseudomonas fluorescens AU10973
2645727653	Hachiman	Hachiman	G_2646389250,G_2646389251	2	Hachiman__HamA_2,Hachiman__HamB	Bacteria	Proteobacteria	Gammaproteobacteria	Pseudomonadales	Pseudomonadaceae	Pseudomonas	Pseudomonas fluorescens	Pseudomonas fluorescens AU10973
2645727653	Lamassu-Fam	Lamassu-Fam	G_2646387992,G_2646387993,G_2646387994,G_2646387995	4	Lamassu-Fam__LmuA_effector_Hydrolase,Lamassu-Fam__LmuA_effector_Protease,Lamassu-Fam__LmuB_SMC_Hydrolase_protease,Lamassu-Fam__LmuC_acc_hydrolase_protease	Bacteria	Proteobacteria	Gammaproteobacteria	Pseudomonadales	Pseudomonadaceae	Pseudomonas	Pseudomonas fluorescens	Pseudomonas fluorescens AU10973
2645727653	Lamassu-Fam	Lamassu-Fam	G_2646389120,G_2646389121	2	Lamassu-Fam__LmuA_effector_Mrr,Lamassu-Fam__LmuB_SMC_Mrr	Bacteria	Proteobacteria	Gammaproteobacteria	Pseudomonadales	Pseudomonadaceae	Pseudomonas	Pseudomonas fluorescens	Pseudomonas fluorescens AU10973
2645727653	Lamassu-Fam	Lamassu-Fam	G_2646389247,G_2646389250	2	Lamassu-Fam__LmuA_effector_Cap4_nuclease_II,Lamassu-Fam__LmuB_SMC_Cap4_nuclease_II	Bacteria	Proteobacteria	Gammaproteobacteria	Pseudomonadales	Pseudomonadaceae	Pseudomonas	Pseudomonas fluorescens	Pseudomonas fluorescens AU10973
2645727653	Mokosh	Mokosh_TypeI	G_2646389257,G_2646389259	2	Mokosh_TypeI__MkoA,Mokosh_TypeI__MkoB	Bacteria	Proteobacteria	Gammaproteobacteria	Pseudomonadales	Pseudomonadaceae	Pseudomonas	Pseudomonas fluorescens	Pseudomonas fluorescens AU10973
2645727653	RosmerTA	RosmerTA	G_2646389238,G_2646389239	2	RosmerTA__RmrA_2585209417,RosmerTA__RmrT_2585209417	Bacteria	Proteobacteria	Gammaproteobacteria	Pseudomonadales	Pseudomonadaceae	Pseudomonas	Pseudomonas fluorescens	Pseudomonas fluorescens AU10973
2645727653	Septu	Septu	G_2646389231,G_2646389232	2	Septu__PtuA,Septu__PtuB	Bacteria	Proteobacteria	Gammaproteobacteria	Pseudomonadales	Pseudomonadaceae	Pseudomonas	Pseudomonas fluorescens	Pseudomonas fluorescens AU10973
2645727654	AbiD	AbiD	G_2646395767	1	AbiD__AbiD	Bacteria	Firmicutes	Bacilli	Lactobacillales	Lactobacillaceae	Lactobacillus	Lactobacillus plantarum	Lactobacillus plantarum plantarum CGMCC 1.557
2645727654	AbiN	AbiN	G_2646395430	1	AbiN__AbiN	Bacteria	Firmicutes	Bacilli	Lactobacillales	Lactobacillaceae	Lactobacillus	Lactobacillus plantarum	Lactobacillus plantarum plantarum CGMCC 1.557
2645727654	Cas	CAS_Class2-Subtype-II-A	G_2646393718,G_2646393719,G_2646393720,G_2646393721	4	cas1_I_II_III_IV_V_VI_5,cas2_I_II_III_IV_V_VI_11,cas9_II-A_1,csn2_II-A_6	Bacteria	Firmicutes	Bacilli	Lactobacillales	Lactobacillaceae	Lactobacillus	Lactobacillus plantarum	Lactobacillus plantarum plantarum CGMCC 1.557
2645727654	PD-Lambda-1	PD-Lambda-1	G_2646395823	1	PD-Lambda-1__PD-Lambda-1	Bacteria	Firmicutes	Bacilli	Lactobacillales	Lactobacillaceae	Lactobacillus	Lactobacillus plantarum	Lactobacillus plantarum plantarum CGMCC 1.557
2645727654	RM	RM_Type_I	G_2646394447,G_2646394448,G_2646394449	3	RM__Type_I_MTases,RM__Type_I_REases,RM__Type_I_S	Bacteria	Firmicutes	Bacilli	Lactobacillales	Lactobacillaceae	Lactobacillus	Lactobacillus plantarum	Lactobacillus plantarum plantarum CGMCC 1.557
2645727655	AbiH	AbiH	G_2646400015	1	AbiH__AbiH	Bacteria	Proteobacteria	Alphaproteobacteria	Rhizobiales	Brucellaceae	Brucella	Brucella melitensis	Brucella melitensis C-570
2645727655	RM	RM_Type_I	G_2646398910,G_2646398911,G_2646398913	3	RM__Type_I_MTases,RM__Type_I_REases,RM__Type_I_S	Bacteria	Proteobacteria	Alphaproteobacteria	Rhizobiales	Brucellaceae	Brucella	Brucella melitensis	Brucella melitensis C-570
2645727656	AbiE	AbiE	G_2646400724,G_2646400725	2	AbiEii__AbiEi_3,AbiEii__AbiEii	Bacteria	Proteobacteria	Gammaproteobacteria	Xanthomonadales	Xanthomonadaceae	Xanthomonas	Xanthomonas arboricola	Xanthomonas arboricola pv. pruni IVIA 2626.1
2645727656	pAgo	pAgo	G_2646401626	1	pAgo__pAgo_Short	Bacteria	Proteobacteria	Gammaproteobacteria	Xanthomonadales	Xanthomonadaceae	Xanthomonas	Xanthomonas arboricola	Xanthomonas arboricola pv. pruni IVIA 2626.1
2645727656	RM	RM_Type_I	G_2646401892,G_2646401897	2	RM__Type_I_MTases,RM__Type_I_REases	Bacteria	Proteobacteria	Gammaproteobacteria	Xanthomonadales	Xanthomonadaceae	Xanthomonas	Xanthomonas arboricola	Xanthomonas arboricola pv. pruni IVIA 2626.1
2645727656	RM	RM_Type_II	G_2646403919,G_2646403920	2	RM_Type_II__Type_II_MTases,RM_Type_II__Type_II_REases	Bacteria	Proteobacteria	Gammaproteobacteria	Xanthomonadales	Xanthomonadaceae	Xanthomonas	Xanthomonas arboricola	Xanthomonas arboricola pv. pruni IVIA 2626.1
2645727656	RM	RM_Type_IV	G_2646401195	1	RM_Type_IV__Type_IV_REases	Bacteria	Proteobacteria	Gammaproteobacteria	Xanthomonadales	Xanthomonadaceae	Xanthomonas	Xanthomonas arboricola	Xanthomonas arboricola pv. pruni IVIA 2626.1
2645727656	SoFIC	SoFic	G_2646401693	1	SoFic__SoFic	Bacteria	Proteobacteria	Gammaproteobacteria	Xanthomonadales	Xanthomonadaceae	Xanthomonas	Xanthomonas arboricola	Xanthomonas arboricola pv. pruni IVIA 2626.1
2645727656	Wadjet	Wadjet_I	G_2646403715,G_2646403716,G_2646403717	3	Wadjet__JetA_I,Wadjet__JetB_I,Wadjet__JetC_I	Bacteria	Proteobacteria	Gammaproteobacteria	Xanthomonadales	Xanthomonadaceae	Xanthomonas	Xanthomonas arboricola	Xanthomonas arboricola pv. pruni IVIA 2626.1
2645727656	Wadjet	Wadjet_II	G_2646403897,G_2646403899,G_2646403900,G_2646403901	4	Wadjet__JetA_II,Wadjet__JetB_II,Wadjet__JetC_II,Wadjet__JetD_II	Bacteria	Proteobacteria	Gammaproteobacteria	Xanthomonadales	Xanthomonadaceae	Xanthomonas	Xanthomonas arboricola	Xanthomonas arboricola pv. pruni IVIA 2626.1
2645727657	AbiD	AbiD	G_2646404569	1	AbiD__AbiD	Bacteria	Actinobacteria	Actinobacteria	Bifidobacteriales	Bifidobacteriaceae	Bifidobacterium	Bifidobacterium actinocoloniiforme	Bifidobacterium actinocoloniiforme DSM 22766
2645727657	Cas	CAS_Class1-Subtype-I-E	G_2646404628,G_2646404629,G_2646404630,G_2646404631,G_2646404632,G_2646404633,G_2646404634,G_2646404635	8	cas1_I-E_1,cas2_I-E_1,cas3_I_2,cas5_I-E_13,cas6e_I_II_III_IV_V_VI_2,cas7_I-E_16,cas8e_I-E_5,cse2gr11_I-E_6	Bacteria	Actinobacteria	Actinobacteria	Bifidobacteriales	Bifidobacteriaceae	Bifidobacterium	Bifidobacterium actinocoloniiforme	Bifidobacterium actinocoloniiforme DSM 22766
2645727657	Cas	CAS_Class1-Subtype-IV-A	G_2646405628,G_2646405630,G_2646405631	3	cas6e_I_II_III_IV_V_VI_3,csf1gr8_IV-A_5,csf2gr7_IV_1	Bacteria	Actinobacteria	Actinobacteria	Bifidobacteriales	Bifidobacteriaceae	Bifidobacterium	Bifidobacterium actinocoloniiforme	Bifidobacterium actinocoloniiforme DSM 22766
2645727657	RM	RM_Type_I	G_2646405349,G_2646405350,G_2646405352	3	PrrC__EcoprrI,RM__Type_I_MTases,RM__Type_I_REases	Bacteria	Actinobacteria	Actinobacteria	Bifidobacteriales	Bifidobacteriaceae	Bifidobacterium	Bifidobacterium actinocoloniiforme	Bifidobacterium actinocoloniiforme DSM 22766
2645727657	RM	RM_Type_I	G_2646405898,G_2646405899,G_2646405900	3	RM__Type_I_MTases,RM__Type_I_REases,RM__Type_I_S	Bacteria	Actinobacteria	Actinobacteria	Bifidobacteriales	Bifidobacteriaceae	Bifidobacterium	Bifidobacterium actinocoloniiforme	Bifidobacterium actinocoloniiforme DSM 22766
2645727657	RM	RM_Type_IIG	G_2646405674	1	RM_Type_IIG__Type_IIG	Bacteria	Actinobacteria	Actinobacteria	Bifidobacteriales	Bifidobacteriaceae	Bifidobacterium	Bifidobacterium actinocoloniiforme	Bifidobacterium actinocoloniiforme DSM 22766
2645727657	RM	RM_Type_IV	G_2646405351	1	RM_Type_IV__Type_IV_REases	Bacteria	Actinobacteria	Actinobacteria	Bifidobacteriales	Bifidobacteriaceae	Bifidobacterium	Bifidobacterium actinocoloniiforme	Bifidobacterium actinocoloniiforme DSM 22766
2645727658	Cas	CAS_Class1-Subtype-I-C	G_2646406065,G_2646406066,G_2646406067,G_2646406069,G_2646406070,G_2646406071,G_2646406072	7	cas1_I_II_III_IV_V_VI_6,cas2_I_II_III_IV_V_VI_3,cas3_I_5,cas4_I_II_III_IV_V_VI_1,cas5_I-C_5,cas7_I-C_7,cas8c_I-C_4	Bacteria	Firmicutes	Clostridia	unclassified	unclassified	unclassified	Clostridia bacterium UC5.1-2H11	Clostridia bacterium UC5.1-2H11
2645727658	DarTG	DarTG	G_2646407579,G_2646407580	2	DarTG__DarG,DarTG__DarT	Bacteria	Firmicutes	Clostridia	unclassified	unclassified	unclassified	Clostridia bacterium UC5.1-2H11	Clostridia bacterium UC5.1-2H11
2645727658	Rst_PARIS	PARIS_II_merge	G_2646407493	1	PARIS_II_merge__AAA_21_DUF4435	Bacteria	Firmicutes	Clostridia	unclassified	unclassified	unclassified	Clostridia bacterium UC5.1-2H11	Clostridia bacterium UC5.1-2H11
2645727658	RM	RM_Type_I	G_2646406575,G_2646406578,G_2646406579,G_2646406580	4	RM__Type_I_MTases,RM__Type_I_REases,RM__Type_I_S,RM__Type_I_S	Bacteria	Firmicutes	Clostridia	unclassified	unclassified	unclassified	Clostridia bacterium UC5.1-2H11	Clostridia bacterium UC5.1-2H11
2645727658	RM	RM_Type_I	G_2646408504,G_2646408507,G_2646408508	3	RM__Type_I_MTases,RM__Type_I_REases,RM__Type_I_S	Bacteria	Firmicutes	Clostridia	unclassified	unclassified	unclassified	Clostridia bacterium UC5.1-2H11	Clostridia bacterium UC5.1-2H11
2645727658	RM	RM_Type_II	G_2646406434,G_2646406435,G_2646406437,G_2646406438	4	RM_Type_II__Type_II_MTases,RM_Type_II__Type_II_MTases,RM_Type_II__Type_II_REases,RM_Type_II__Type_II_REases	Bacteria	Firmicutes	Clostridia	unclassified	unclassified	unclassified	Clostridia bacterium UC5.1-2H11	Clostridia bacterium UC5.1-2H11
2645727658	RM	RM_Type_II	G_2646408046,G_2646408047,G_2646408048	3	RM_Type_II__Type_II_MTases,RM_Type_II__Type_II_MTases,RM_Type_II__Type_II_REases	Bacteria	Firmicutes	Clostridia	unclassified	unclassified	unclassified	Clostridia bacterium UC5.1-2H11	Clostridia bacterium UC5.1-2H11
2645727658	Wadjet	Wadjet_II	G_2646408094,G_2646408095,G_2646408096,G_2646408097,G_2646408098	5	Wadjet__JetA_II,Wadjet__JetB_II,Wadjet__JetC_II,Wadjet__JetC_II,Wadjet__JetD_II	Bacteria	Firmicutes	Clostridia	unclassified	unclassified	unclassified	Clostridia bacterium UC5.1-2H11	Clostridia bacterium UC5.1-2H11
2645727659	RM	RM_Type_I	G_2646411885,G_2646411886,G_2646411887	3	RM__Type_I_MTases,RM__Type_I_REases,RM__Type_I_S	Bacteria	Firmicutes	Bacilli	Bacillales	Bacillaceae	Bacillus	Bacillus amyloliquefaciens	Bacillus amyloliquefaciens XK-4-1
2645727659	RM	RM_Type_II	G_2646410165,G_2646410167	2	RM_Type_II__Type_II_MTases,RM_Type_II__Type_II_REases	Bacteria	Firmicutes	Bacilli	Bacillales	Bacillaceae	Bacillus	Bacillus amyloliquefaciens	Bacillus amyloliquefaciens XK-4-1
2645727660	AbiQ	AbiQ	G_2646418380	1	AbiQ__AbiQ	Bacteria	Firmicutes	Bacilli	Bacillales	Bacillaceae	Bacillus	Bacillus butanolivorans	Bacillus butanolivorans DSM 18926
2645727660	Hachiman	Hachiman	G_2646415695,G_2646415696	2	Hachiman__HamA_1,Hachiman__HamB	Bacteria	Firmicutes	Bacilli	Bacillales	Bacillaceae	Bacillus	Bacillus butanolivorans	Bacillus butanolivorans DSM 18926
2645727660	RM	RM_Type_IV	G_2646415998	1	RM_Type_IV__Type_IV_REases	Bacteria	Firmicutes	Bacilli	Bacillales	Bacillaceae	Bacillus	Bacillus butanolivorans	Bacillus butanolivorans DSM 18926
2645727661	AbiE	AbiE	G_2646420540,G_2646420542	2	AbiEii__AbiEi_4,AbiEii__AbiEii	Bacteria	Actinobacteria	Actinobacteria	Corynebacteriales	Mycobacteriaceae	Mycobacterium	Mycobacterium tuberculosis	Mycobacterium tuberculosis TKK_03_0058
2645727661	AbiE	AbiE	G_2646422401,G_2646422402	2	AbiEii__AbiEi_1,AbiEii__AbiEii	Bacteria	Actinobacteria	Actinobacteria	Corynebacteriales	Mycobacteriaceae	Mycobacterium	Mycobacterium tuberculosis	Mycobacterium tuberculosis TKK_03_0058
2645727661	Cas	CAS_Class1-Subtype-III-A	G_2646422396,G_2646422397,G_2646422398,G_2646422399	4	cas10_III_7,cas6_I_II_III_IV_V_VI_15,csm2gr11_III-A_1,csm3gr7_III-A_1	Bacteria	Actinobacteria	Actinobacteria	Corynebacteriales	Mycobacteriaceae	Mycobacterium	Mycobacterium tuberculosis	Mycobacterium tuberculosis TKK_03_0058
2645727661	DarTG	DarTG	G_2646419497,G_2646419498	2	DarTG__DarG,DarTG__DarT	Bacteria	Actinobacteria	Actinobacteria	Corynebacteriales	Mycobacteriaceae	Mycobacterium	Mycobacterium tuberculosis	Mycobacterium tuberculosis TKK_03_0058
2645727661	gp29_gp30	gp29_gp30	G_2646420889,G_2646420890	2	gp29_gp30__gp29,gp29_gp30__gp30	Bacteria	Actinobacteria	Actinobacteria	Corynebacteriales	Mycobacteriaceae	Mycobacterium	Mycobacterium tuberculosis	Mycobacterium tuberculosis TKK_03_0058
2645727661	RM	RM_Type_IIG	G_2646421583	1	RM_Type_IIG__Type_IIG	Bacteria	Actinobacteria	Actinobacteria	Corynebacteriales	Mycobacteriaceae	Mycobacterium	Mycobacterium tuberculosis	Mycobacterium tuberculosis TKK_03_0058
2645727663	Cas	CAS_Class1-Subtype-III-B	G_2646428769,G_2646428770,G_2646428772,G_2646428773,G_2646428774,G_2646428775,G_2646428776,G_2646428777	8	cas1_I_II_III_IV_V_VI_1,cas2_I_II_III_IV_V_VI_3,cmr3gr5_III-B_III-C_5,cmr4gr7_III-B_III-C_1,cmr5gr11_III-B_12,cmr6gr7_III-B_1,csx1_III_11,csx1_III_11	Bacteria	Cyanobacteria	unclassified	Synechococcales	Synechococcaceae	Synechococcus	Synechococcus sp. WH 8020	Synechococcus sp. WH 8020
2645727663	RM	RM_Type_IIG	G_2646428788	1	RM_Type_IIG__Type_IIG	Bacteria	Cyanobacteria	unclassified	Synechococcales	Synechococcaceae	Synechococcus	Synechococcus sp. WH 8020	Synechococcus sp. WH 8020
2645727664	Cas	CAS_Class1-Subtype-I-E	G_2646432658,G_2646432659,G_2646432660,G_2646432661,G_2646432662,G_2646432663,G_2646432665,G_2646432667	8	cas1_I-E_1,cas2_I-E_2,cas3_I_5,cas5_I-E_3,cas6e_I_II_III_IV_V_VI_1,cas7_I-E_16,cas8e_I-E_1,cse2gr11_I-E_1	Bacteria	Proteobacteria	Gammaproteobacteria	Enterobacterales	Enterobacteriaceae	Salmonella	Salmonella enterica	Salmonella enterica Paratyphi A str. A5224
2645727664	Druantia	Druantia_III	G_2646434244,G_2646434245	2	Druantia_III__DruH,Druantia__DruE_3	Bacteria	Proteobacteria	Gammaproteobacteria	Enterobacterales	Enterobacteriaceae	Salmonella	Salmonella enterica	Salmonella enterica Paratyphi A str. A5224
2645727664	PD-T4-3	PD-T4-3	G_2646433775	1	PD-T4-3__PD-T4-3	Bacteria	Proteobacteria	Gammaproteobacteria	Enterobacterales	Enterobacteriaceae	Salmonella	Salmonella enterica	Salmonella enterica Paratyphi A str. A5224
2645727664	RM	RM_Type_I	G_2646434212,G_2646434213,G_2646434214	3	RM__Type_I_MTases,RM__Type_I_REases,RM__Type_I_S	Bacteria	Proteobacteria	Gammaproteobacteria	Enterobacterales	Enterobacteriaceae	Salmonella	Salmonella enterica	Salmonella enterica Paratyphi A str. A5224
2645727664	RM	RM_Type_II	G_2646434269,G_2646434270	2	RM_Type_II__Type_II_MTases,RM_Type_II__Type_II_REases	Bacteria	Proteobacteria	Gammaproteobacteria	Enterobacterales	Enterobacteriaceae	Salmonella	Salmonella enterica	Salmonella enterica Paratyphi A str. A5224
2645727664	RM	RM_Type_III	G_2646432352,G_2646432353	2	RM_Type_III__Type_III_MTases,RM_Type_III__Type_III_REases	Bacteria	Proteobacteria	Gammaproteobacteria	Enterobacterales	Enterobacteriaceae	Salmonella	Salmonella enterica	Salmonella enterica Paratyphi A str. A5224
2645727664	RM	RM_Type_IV	G_2646434211	1	RM_Type_IV__Type_IV_REases	Bacteria	Proteobacteria	Gammaproteobacteria	Enterobacterales	Enterobacteriaceae	Salmonella	Salmonella enterica	Salmonella enterica Paratyphi A str. A5224
2645727665	AbiE	AbiE	G_2646436928,G_2646436929	2	AbiEii__AbiEi_2,AbiEii__AbiEii	Bacteria	Proteobacteria	Betaproteobacteria	Burkholderiales	Burkholderiaceae	Paraburkholderia	Candidatus Paraburkholderia kirkii	Candidatus Burkholderia kirkii uzhbot2
2645727666	Azaca	Azaca	G_2646443639,G_2646443640,G_2646443641	3	Azaca__ZacA,Azaca__ZacB,Azaca__ZacC	Bacteria	Proteobacteria	Gammaproteobacteria	Vibrionales	Vibrionaceae	Vibrio	Vibrio parahaemolyticus	Vibrio parahaemolyticus 09.5357
2645727666	Cas	CAS_Class1-Subtype-I-F	G_2646443984,G_2646443985,G_2646443986,G_2646443987	4	TniQ_I-F_1,cas6f_I_II_III_IV_V_VI_2,cas7f_I-F_2,cas8f_I-F_2	Bacteria	Proteobacteria	Gammaproteobacteria	Vibrionales	Vibrionaceae	Vibrio	Vibrio parahaemolyticus	Vibrio parahaemolyticus 09.5357
2645727666	dGTPase	dGTPase	G_2646443946	1	dGTPase__Sp_dGTPase	Bacteria	Proteobacteria	Gammaproteobacteria	Vibrionales	Vibrionaceae	Vibrio	Vibrio parahaemolyticus	Vibrio parahaemolyticus 09.5357
2645727666	Druantia	Druantia_III	G_2646443637,G_2646443638	2	Druantia_III__DruH,Druantia__DruE_3	Bacteria	Proteobacteria	Gammaproteobacteria	Vibrionales	Vibrionaceae	Vibrio	Vibrio parahaemolyticus	Vibrio parahaemolyticus 09.5357
2645727666	Gao_Ppl	Gao_Ppl	G_2646443754	1	Gao_Ppl__PplA	Bacteria	Proteobacteria	Gammaproteobacteria	Vibrionales	Vibrionaceae	Vibrio	Vibrio parahaemolyticus	Vibrio parahaemolyticus 09.5357
2645727666	PD-T7-4	PD-T7-4	G_2646443601	1	PD-T7-4__PD-T7-4	Bacteria	Proteobacteria	Gammaproteobacteria	Vibrionales	Vibrionaceae	Vibrio	Vibrio parahaemolyticus	Vibrio parahaemolyticus 09.5357
2645727666	PfiAT	PfiAT	G_2646442566,G_2646442568	2	PfiAT__PfiA,PfiAT__PfiT	Bacteria	Proteobacteria	Gammaproteobacteria	Vibrionales	Vibrionaceae	Vibrio	Vibrio parahaemolyticus	Vibrio parahaemolyticus 09.5357
2645727666	RM	RM_Type_I	G_2646443642,G_2646443643,G_2646443646	3	RM__Type_I_MTases,RM__Type_I_REases,RM__Type_I_S	Bacteria	Proteobacteria	Gammaproteobacteria	Vibrionales	Vibrionaceae	Vibrio	Vibrio parahaemolyticus	Vibrio parahaemolyticus 09.5357
2645727666	RM	RM_Type_IIG	G_2646440817	1	RM_Type_IIG__Type_IIG	Bacteria	Proteobacteria	Gammaproteobacteria	Vibrionales	Vibrionaceae	Vibrio	Vibrio parahaemolyticus	Vibrio parahaemolyticus 09.5357
2645727666	Septu	Septu	G_2646440821,G_2646440822	2	Septu__PtuA,Septu__PtuB	Bacteria	Proteobacteria	Gammaproteobacteria	Vibrionales	Vibrionaceae	Vibrio	Vibrio parahaemolyticus	Vibrio parahaemolyticus 09.5357
2645727666	Septu	Septu	G_2646443765,G_2646443766	2	Septu__PtuA_2,Septu__PtuB_2	Bacteria	Proteobacteria	Gammaproteobacteria	Vibrionales	Vibrionaceae	Vibrio	Vibrio parahaemolyticus	Vibrio parahaemolyticus 09.5357
2645727666	Zorya	Zorya_TypeII	G_2646443649,G_2646443652,G_2646443653,G_2646443654	4	Zorya_TypeII__ZorE,Zorya__ZorA2,Zorya__ZorB,Zorya__ZorB	Bacteria	Proteobacteria	Gammaproteobacteria	Vibrionales	Vibrionaceae	Vibrio	Vibrio parahaemolyticus	Vibrio parahaemolyticus 09.5357
2645727667	AbiD	AbiD	G_2646445344	1	AbiD__AbiD	Bacteria	Actinobacteria	Actinobacteria	Bifidobacteriales	Bifidobacteriaceae	Bifidobacterium	Bifidobacterium angulatum	Bifidobacterium angulatum GT102
2645727667	Cas	CAS_Class2-Subtype-II-A	G_2646445631,G_2646445632,G_2646445633	3	cas1_I_II_III_IV_V_VI_5,cas9_II-A_1,csn2_II-A_6	Bacteria	Actinobacteria	Actinobacteria	Bifidobacteriales	Bifidobacteriaceae	Bifidobacterium	Bifidobacterium angulatum	Bifidobacterium angulatum GT102
2645727667	RM	RM_Type_II	G_2646445209,G_2646445210,G_2646445211	3	RM_Type_II__Type_II_MTases,RM_Type_II__Type_II_REases,RM_Type_II__Type_II_REases	Bacteria	Actinobacteria	Actinobacteria	Bifidobacteriales	Bifidobacteriaceae	Bifidobacterium	Bifidobacterium angulatum	Bifidobacterium angulatum GT102
2645727667	Wadjet	Wadjet_I	G_2646445055,G_2646445056,G_2646445057	3	Wadjet__JetA_I,Wadjet__JetB_I,Wadjet__JetC_I	Bacteria	Actinobacteria	Actinobacteria	Bifidobacteriales	Bifidobacteriaceae	Bifidobacterium	Bifidobacterium angulatum	Bifidobacterium angulatum GT102
2645727668	AbiV	AbiV	G_2646446421	1	AbiV__AbiV	Bacteria	Firmicutes	Bacilli	Bacillales	Bacillaceae	Bacillus	Bacillus selenatarsenatis	Bacillus selenatarsenatis SF-1
2645727668	CBASS	CBASS_II	G_2646448563,G_2646448564,G_2646448565,G_2646448566	4	CBASS__AG_E1_ThiF,CBASS__Cyclase_II,CBASS__Jab,CBASS__Sensing_SAVED	Bacteria	Firmicutes	Bacilli	Bacillales	Bacillaceae	Bacillus	Bacillus selenatarsenatis	Bacillus selenatarsenatis SF-1
2645727668	Gao_Ppl	Gao_Ppl	G_2646446598	1	Gao_Ppl__PplA	Bacteria	Firmicutes	Bacilli	Bacillales	Bacillaceae	Bacillus	Bacillus selenatarsenatis	Bacillus selenatarsenatis SF-1
2645727668	RM	RM_Type_I	G_2646448553,G_2646448554,G_2646448555	3	RM__Type_I_MTases,RM__Type_I_REases,RM__Type_I_S	Bacteria	Firmicutes	Bacilli	Bacillales	Bacillaceae	Bacillus	Bacillus selenatarsenatis	Bacillus selenatarsenatis SF-1
2645727668	RM	RM_Type_II	G_2646446469,G_2646446471	2	RM_Type_II__Type_II_MTases,RM_Type_II__Type_II_REases	Bacteria	Firmicutes	Bacilli	Bacillales	Bacillaceae	Bacillus	Bacillus selenatarsenatis	Bacillus selenatarsenatis SF-1
2645727668	RM	RM_Type_IV	G_2646446472	1	RM_Type_IV__Type_IV_REases	Bacteria	Firmicutes	Bacilli	Bacillales	Bacillaceae	Bacillus	Bacillus selenatarsenatis	Bacillus selenatarsenatis SF-1
2645727669	AbiD	AbiD	G_2646452022	1	AbiD__AbiD	Bacteria	Proteobacteria	Gammaproteobacteria	Enterobacterales	Enterobacteriaceae	Escherichia	Escherichia coli	Escherichia coli 402310
2645727669	DRT	DRT_5	G_2646451510	1	DRT_5__drt5	Bacteria	Proteobacteria	Gammaproteobacteria	Enterobacterales	Enterobacteriaceae	Escherichia	Escherichia coli	Escherichia coli 402310
2645727669	Gao_Her	Gao_Her_SIR	G_2646454143,G_2646454144	2	Gao_Her_SIR__HerA_SIR2,Gao_Her_SIR__SIR2	Bacteria	Proteobacteria	Gammaproteobacteria	Enterobacterales	Enterobacteriaceae	Escherichia	Escherichia coli	Escherichia coli 402310
2645727669	Gao_Tmn	Gao_Tmn	G_2646455890	1	Gao_Tmn__TmnA	Bacteria	Proteobacteria	Gammaproteobacteria	Enterobacterales	Enterobacteriaceae	Escherichia	Escherichia coli	Escherichia coli 402310
2645727669	Mok_Hok_Sok	Mok_Hok_Sok	G_2646455450	1	Mok_Hok_Sok__Hok	Bacteria	Proteobacteria	Gammaproteobacteria	Enterobacterales	Enterobacteriaceae	Escherichia	Escherichia coli	Escherichia coli 402310
2645727669	PD-T4-3	PD-T4-3	G_2646455775	1	PD-T4-3__PD-T4-3	Bacteria	Proteobacteria	Gammaproteobacteria	Enterobacterales	Enterobacteriaceae	Escherichia	Escherichia coli	Escherichia coli 402310
2645727669	RM	RM_Type_II	G_2646456097,G_2646456102,G_2646456103,G_2646456108	4	RM_Type_II__Type_II_MTases,RM_Type_II__Type_II_MTases,RM_Type_II__Type_II_REases,RM_Type_II__Type_II_REases	Bacteria	Proteobacteria	Gammaproteobacteria	Enterobacterales	Enterobacteriaceae	Escherichia	Escherichia coli	Escherichia coli 402310
2645727669	RM	RM_Type_II	G_2646452079,G_2646452080	2	RM_Type_II__Type_II_MTases,RM_Type_II__Type_II_REases	Bacteria	Proteobacteria	Gammaproteobacteria	Enterobacterales	Enterobacteriaceae	Escherichia	Escherichia coli	Escherichia coli 402310
2645727669	RM	RM_Type_II	G_2646455773,G_2646455774	2	RM_Type_II__Type_II_MTases,RM_Type_II__Type_II_REases	Bacteria	Proteobacteria	Gammaproteobacteria	Enterobacterales	Enterobacteriaceae	Escherichia	Escherichia coli	Escherichia coli 402310
2645727669	RM	RM_Type_IV	G_2646456081	1	RM_Type_IV__Type_IV_REases	Bacteria	Proteobacteria	Gammaproteobacteria	Enterobacterales	Enterobacteriaceae	Escherichia	Escherichia coli	Escherichia coli 402310
2645727669	Septu	Septu	G_2646456129,G_2646456130	2	Retron_I_A__HNH_TIGR02646,Septu__PtuA	Bacteria	Proteobacteria	Gammaproteobacteria	Enterobacterales	Enterobacteriaceae	Escherichia	Escherichia coli	Escherichia coli 402310
2645727670	Cas	CAS_Class1-Subtype-I-B	G_2646457622,G_2646457623,G_2646457624,G_2646457625,G_2646457626,G_2646457627,G_2646457628	7	cas1_I_II_III_IV_V_VI_7,cas2_I_II_III_IV_V_VI_3,cas3_I_5,cas4_I_II_III_IV_V_VI_6,cas5_I-B_17,cas7_I-B_8,cas8b1_I-B_4	Bacteria	Proteobacteria	Epsilonproteobacteria	Campylobacterales	Campylobacteraceae	Campylobacter	Campylobacter gracilis	Campylobacter gracilis ATCC 33236
2645727670	Cas	CAS_Class1-Subtype-III-A	G_2646456837,G_2646456838,G_2646456839	3	csm2gr11_III-A_15,csm3gr7_III-A_1,csm4gr5_III-A_2	Bacteria	Proteobacteria	Epsilonproteobacteria	Campylobacterales	Campylobacteraceae	Campylobacter	Campylobacter gracilis	Campylobacter gracilis ATCC 33236
2645727670	Cas	CAS_Cluster	G_2646456364,G_2646456365,G_2646456366	3	cas1_I_II_III_IV_V_VI_1,cas2_I_II_III_IV_V_VI_3,cas6_I_II_III_IV_V_VI_17	Bacteria	Proteobacteria	Epsilonproteobacteria	Campylobacterales	Campylobacteraceae	Campylobacter	Campylobacter gracilis	Campylobacter gracilis ATCC 33236
2645727670	Hachiman	Hachiman	G_2646456762,G_2646456763	2	Hachiman__HamA_1,Hachiman__HamB	Bacteria	Proteobacteria	Epsilonproteobacteria	Campylobacterales	Campylobacteraceae	Campylobacter	Campylobacter gracilis	Campylobacter gracilis ATCC 33236
2645727670	PD-T4-4	PD-T4-4	G_2646457895,G_2646457896	2	PD-T4-4__PD-T4-4_A,PD-T4-4__PD-T4-4_B	Bacteria	Proteobacteria	Epsilonproteobacteria	Campylobacterales	Campylobacteraceae	Campylobacter	Campylobacter gracilis	Campylobacter gracilis ATCC 33236
2645727670	RM	RM_Type_II	G_2646457980,G_2646457981	2	RM_Type_II__Type_II_MTases,RM_Type_II__Type_II_REases	Bacteria	Proteobacteria	Epsilonproteobacteria	Campylobacterales	Campylobacteraceae	Campylobacter	Campylobacter gracilis	Campylobacter gracilis ATCC 33236
2645727672	CBASS	CBASS_II	G_2646461642,G_2646461643,G_2646461644,G_2646461645	4	CBASS__AG_E2_Prok-E2_B,CBASS__Cyclase_II,CBASS__Phospholipase,CBASS__Phospholipase	Bacteria	Proteobacteria	Gammaproteobacteria	Pseudomonadales	Pseudomonadaceae	Pseudomonas	Pseudomonas syringae	Pseudomonas syringae pv. syringae B301D
2645727672	Gabija	Gabija	G_2646461657,G_2646461658	2	Gabija__GajA,Gabija__GajB_2	Bacteria	Proteobacteria	Gammaproteobacteria	Pseudomonadales	Pseudomonadaceae	Pseudomonas	Pseudomonas syringae	Pseudomonas syringae pv. syringae B301D
2645727672	NLR	NLR_like_bNACHT01	G_2646466585	1	NLR_like_bNACHT01__NLR_like_bNACHT01	Bacteria	Proteobacteria	Gammaproteobacteria	Pseudomonadales	Pseudomonadaceae	Pseudomonas	Pseudomonas syringae	Pseudomonas syringae pv. syringae B301D
2645727672	RloC	RloC	G_2646466257	1	RloC__RloC	Bacteria	Proteobacteria	Gammaproteobacteria	Pseudomonadales	Pseudomonadaceae	Pseudomonas	Pseudomonas syringae	Pseudomonas syringae pv. syringae B301D
2645727672	RM	RM_Type_IV	G_2646463294	1	RM_Type_IV__Type_IV_REases	Bacteria	Proteobacteria	Gammaproteobacteria	Pseudomonadales	Pseudomonadaceae	Pseudomonas	Pseudomonas syringae	Pseudomonas syringae pv. syringae B301D
2645727672	RM	RM_Type_IV	G_2646465279,G_2646465280	2	RM_Type_IV__Type_IV_REases,RM_Type_IV__Type_IV_REases	Bacteria	Proteobacteria	Gammaproteobacteria	Pseudomonadales	Pseudomonadaceae	Pseudomonas	Pseudomonas syringae	Pseudomonas syringae pv. syringae B301D
2645727672	Septu	Septu	G_2646464669,G_2646464670	2	Septu__PtuA,Septu__PtuB	Bacteria	Proteobacteria	Gammaproteobacteria	Pseudomonadales	Pseudomonadaceae	Pseudomonas	Pseudomonas syringae	Pseudomonas syringae pv. syringae B301D
2645727672	Septu	Septu	G_2646466785,G_2646466786	2	Septu__PtuA,Septu__PtuB	Bacteria	Proteobacteria	Gammaproteobacteria	Pseudomonadales	Pseudomonadaceae	Pseudomonas	Pseudomonas syringae	Pseudomonas syringae pv. syringae B301D
2645727672	SspBCDE	SspBCDE	G_2646466789,G_2646466790,G_2646466791	3	SspBCDE__SspB,SspBCDE__SspC,SspBCDE__SspD	Bacteria	Proteobacteria	Gammaproteobacteria	Pseudomonadales	Pseudomonadaceae	Pseudomonas	Pseudomonas syringae	Pseudomonas syringae pv. syringae B301D
2645727673	Cas	CAS_Class1-Subtype-I-E	G_2646470721,G_2646470722,G_2646470723,G_2646470724,G_2646470725,G_2646470726	6	cas1_I-E_1,cas2_I-E_2,cas3_I_5,cas5_I-E_3,cas6e_I_II_III_IV_V_VI_1,cas7_I-E_2	Bacteria	Proteobacteria	Gammaproteobacteria	Enterobacterales	Enterobacteriaceae	Escherichia	Escherichia coli	Escherichia coli Pa1s
2645727673	Mok_Hok_Sok	Mok_Hok_Sok	G_2646471453	1	Mok_Hok_Sok__Mok	Bacteria	Proteobacteria	Gammaproteobacteria	Enterobacterales	Enterobacteriaceae	Escherichia	Escherichia coli	Escherichia coli Pa1s
2645727673	PD-T4-3	PD-T4-3	G_2646471794	1	PD-T4-3__PD-T4-3	Bacteria	Proteobacteria	Gammaproteobacteria	Enterobacterales	Enterobacteriaceae	Escherichia	Escherichia coli	Escherichia coli Pa1s
2645727673	PD-T7-1	PD-T7-1	G_2646471254	1	PD-T7-1__PD-T7-1	Bacteria	Proteobacteria	Gammaproteobacteria	Enterobacterales	Enterobacteriaceae	Escherichia	Escherichia coli	Escherichia coli Pa1s
2645727673	RM	RM_Type_I	G_2646471502,G_2646471503,G_2646471504	3	RM__Type_I_MTases,RM__Type_I_REases,RM__Type_I_S	Bacteria	Proteobacteria	Gammaproteobacteria	Enterobacterales	Enterobacteriaceae	Escherichia	Escherichia coli	Escherichia coli Pa1s
2645727673	RM	RM_Type_II	G_2646470458,G_2646470459	2	RM_Type_II__Type_II_MTases,RM_Type_II__Type_II_REases	Bacteria	Proteobacteria	Gammaproteobacteria	Enterobacterales	Enterobacteriaceae	Escherichia	Escherichia coli	Escherichia coli Pa1s
2645727673	RM	RM_Type_III	G_2646470100,G_2646470101	2	RM_Type_III__Type_III_MTases,RM_Type_III__Type_III_REases	Bacteria	Proteobacteria	Gammaproteobacteria	Enterobacterales	Enterobacteriaceae	Escherichia	Escherichia coli	Escherichia coli Pa1s
2645727673	RM	RM_Type_IV	G_2646471696,G_2646471697	2	RM_Type_IV__Type_IV_REases,RM_Type_IV__Type_IV_REases	Bacteria	Proteobacteria	Gammaproteobacteria	Enterobacterales	Enterobacteriaceae	Escherichia	Escherichia coli	Escherichia coli Pa1s
2645727674	AbiD	AbiD	G_2646476069	1	AbiD__AbiD	Bacteria	Proteobacteria	Alphaproteobacteria	Rhodobacterales	Rhodobacteraceae	Aestuariivita	Aestuariivita atlantica	Aestuariivita atlantica 22II-S11-z3
2645727674	CBASS	CBASS_II	G_2646475590,G_2646475591,G_2646475592	3	CBASS__Cyclase_II,CBASS__E2,CBASS__Phospholipase	Bacteria	Proteobacteria	Alphaproteobacteria	Rhodobacterales	Rhodobacteraceae	Aestuariivita	Aestuariivita atlantica	Aestuariivita atlantica 22II-S11-z3
2645727674	RM	RM_Type_I	G_2646474499,G_2646474500,G_2646474501	3	RM__Type_I_MTases,RM__Type_I_REases,RM__Type_I_S	Bacteria	Proteobacteria	Alphaproteobacteria	Rhodobacterales	Rhodobacteraceae	Aestuariivita	Aestuariivita atlantica	Aestuariivita atlantica 22II-S11-z3
2645727674	RM	RM_Type_I	G_2646475655,G_2646475656,G_2646475657	3	RM__Type_I_MTases,RM__Type_I_REases,RM__Type_I_S	Bacteria	Proteobacteria	Alphaproteobacteria	Rhodobacterales	Rhodobacteraceae	Aestuariivita	Aestuariivita atlantica	Aestuariivita atlantica 22II-S11-z3
2645727674	RM	RM_Type_II	G_2646475960,G_2646475961	2	RM_Type_II__Type_II_MTases,RM_Type_II__Type_II_REases	Bacteria	Proteobacteria	Alphaproteobacteria	Rhodobacterales	Rhodobacteraceae	Aestuariivita	Aestuariivita atlantica	Aestuariivita atlantica 22II-S11-z3
2645727674	RM	RM_Type_IIG	G_2646475714	1	RM_Type_IIG__Type_IIG	Bacteria	Proteobacteria	Alphaproteobacteria	Rhodobacterales	Rhodobacteraceae	Aestuariivita	Aestuariivita atlantica	Aestuariivita atlantica 22II-S11-z3
2645727674	RM	RM_Type_IV	G_2646475695,G_2646475696	2	RM_Type_IV__Type_IV_REases,RM_Type_IV__Type_IV_REases	Bacteria	Proteobacteria	Alphaproteobacteria	Rhodobacterales	Rhodobacteraceae	Aestuariivita	Aestuariivita atlantica	Aestuariivita atlantica 22II-S11-z3
2645727675	CBASS	CBASS_I	G_2646478343,G_2646478344	2	CBASS__2TM_Gros,CBASS__Cyclase_SMODS	Bacteria	Proteobacteria	Gammaproteobacteria	Pseudomonadales	Pseudomonadaceae	Pseudomonas	Pseudomonas aeruginosa	Pseudomonas aeruginosa F9676
2645727675	Lamassu-Fam	Lamassu-Fam	G_2646478426,G_2646478427	2	Lamassu-Fam__LmuA_effector_PDDEXK,Lamassu-Fam__LmuB_SMC_PDDEXK	Bacteria	Proteobacteria	Gammaproteobacteria	Pseudomonadales	Pseudomonadaceae	Pseudomonas	Pseudomonas aeruginosa	Pseudomonas aeruginosa F9676
2645727675	Rst_HelicaseDUF2290	Rst_HelicaseDUF2290	G_2646481023,G_2646481024	2	Rst_HelicaseDUF2290__DUF2290,Rst_HelicaseDUF2290__Helicase	Bacteria	Proteobacteria	Gammaproteobacteria	Pseudomonadales	Pseudomonadaceae	Pseudomonas	Pseudomonas aeruginosa	Pseudomonas aeruginosa F9676
2645727676	Cas	CAS_Class1-Subtype-I-E	G_2646485180,G_2646485181,G_2646485182,G_2646485183,G_2646485184,G_2646485185,G_2646485186,G_2646485187	8	cas1_I-E_1,cas2_I-E_2,cas3_I_5,cas5_I-E_3,cas6e_I_II_III_IV_V_VI_1,cas7_I-E_2,cas8e_I-E_1,cse2gr11_I-E_2	Bacteria	Proteobacteria	Gammaproteobacteria	Enterobacterales	Enterobacteriaceae	Escherichia	Escherichia coli	Escherichia coli 100343
2645727676	Mok_Hok_Sok	Mok_Hok_Sok	G_2646486974,G_2646486980	2	Mok_Hok_Sok__Mok,Mok_Hok_Sok__Mok	Bacteria	Proteobacteria	Gammaproteobacteria	Enterobacterales	Enterobacteriaceae	Escherichia	Escherichia coli	Escherichia coli 100343
2645727676	RM	RM_Type_IV	G_2646484969	1	RM_Type_IV__Type_IV_REases	Bacteria	Proteobacteria	Gammaproteobacteria	Enterobacterales	Enterobacteriaceae	Escherichia	Escherichia coli	Escherichia coli 100343
2645727676	Septu	Septu	G_2646482397,G_2646482398	2	Septu__PtuA,Septu__PtuB	Bacteria	Proteobacteria	Gammaproteobacteria	Enterobacterales	Enterobacteriaceae	Escherichia	Escherichia coli	Escherichia coli 100343
2645727677	Cas	CAS_Class1-Subtype-I-E	G_2646488768,G_2646488769,G_2646488770,G_2646488771,G_2646488772,G_2646488773,G_2646488774,G_2646488775	8	cas1_I-E_1,cas2_I-E_2,cas3_I_5,cas5_I-E_3,cas6e_I_II_III_IV_V_VI_1,cas7_I-E_2,cas8e_I-E_1,cse2gr11_I-E_2	Bacteria	Proteobacteria	Gammaproteobacteria	Enterobacterales	Enterobacteriaceae	Salmonella	Salmonella enterica	Salmonella enterica enterica sv. Heidelberg 670102-3
2645727677	PD-T4-1	PD-T4-1	G_2646491414	1	PD-T4-1__PD-T4-1	Bacteria	Proteobacteria	Gammaproteobacteria	Enterobacterales	Enterobacteriaceae	Salmonella	Salmonella enterica	Salmonella enterica enterica sv. Heidelberg 670102-3
2645727677	RM	RM_Type_I	G_2646488512,G_2646488513	2	RM__Type_I_MTases,RM__Type_I_REases	Bacteria	Proteobacteria	Gammaproteobacteria	Enterobacterales	Enterobacteriaceae	Salmonella	Salmonella enterica	Salmonella enterica enterica sv. Heidelberg 670102-3
2645727677	RM	RM_Type_IIG	G_2646491577	1	RM_Type_IIG__Type_IIG	Bacteria	Proteobacteria	Gammaproteobacteria	Enterobacterales	Enterobacteriaceae	Salmonella	Salmonella enterica	Salmonella enterica enterica sv. Heidelberg 670102-3
2645727677	RM	RM_Type_IV	G_2646488511	1	RM_Type_IV__Type_IV_REases	Bacteria	Proteobacteria	Gammaproteobacteria	Enterobacterales	Enterobacteriaceae	Salmonella	Salmonella enterica	Salmonella enterica enterica sv. Heidelberg 670102-3
2645727678	Abi2	Abi2	G_2646492559	1	Abi2__Abi_2	Bacteria	Actinobacteria	Actinobacteria	Corynebacteriales	Corynebacteriaceae	Corynebacterium	Corynebacterium pseudotuberculosis	Corynebacterium pseudotuberculosis 226
2645727678	AbiD	AbiD	G_2646494077	1	AbiD__AbiD	Bacteria	Actinobacteria	Actinobacteria	Corynebacteriales	Corynebacteriaceae	Corynebacterium	Corynebacterium pseudotuberculosis	Corynebacterium pseudotuberculosis 226
2645727678	RM	RM_Type_IIG	G_2646492564	1	RM_Type_IIG__Type_IIG	Bacteria	Actinobacteria	Actinobacteria	Corynebacteriales	Corynebacteriaceae	Corynebacterium	Corynebacterium pseudotuberculosis	Corynebacterium pseudotuberculosis 226
2645727678	RM	RM_Type_III	G_2646493506,G_2646493508	2	RM_Type_III__Type_III_MTases,RM_Type_III__Type_III_REases	Bacteria	Actinobacteria	Actinobacteria	Corynebacteriales	Corynebacteriaceae	Corynebacterium	Corynebacterium pseudotuberculosis	Corynebacterium pseudotuberculosis 226
2645727679	AbiE	AbiE	G_2646499558,G_2646499559	2	AbiEii__AbiEi_2,AbiEii__AbiEii	Bacteria	Proteobacteria	Betaproteobacteria	Burkholderiales	Burkholderiaceae	Burkholderia	Burkholderia pseudomallei	Burkholderia pseudomallei MSHR5608
2645727679	RM	RM_Type_II	G_2646499917,G_2646499918	2	RM_Type_II__Type_II_MTases,RM_Type_II__Type_II_REases	Bacteria	Proteobacteria	Betaproteobacteria	Burkholderiales	Burkholderiaceae	Burkholderia	Burkholderia pseudomallei	Burkholderia pseudomallei MSHR5608
2645727679	RM	RM_Type_III	G_2646494619,G_2646494620	2	RM_Type_III__Type_III_MTases,RM_Type_III__Type_III_REases	Bacteria	Proteobacteria	Betaproteobacteria	Burkholderiales	Burkholderiaceae	Burkholderia	Burkholderia pseudomallei	Burkholderia pseudomallei MSHR5608
2645727679	Wadjet	Wadjet_I	G_2646497998,G_2646497999,G_2646498000	3	Wadjet__JetB_I,Wadjet__JetC_I,Wadjet__JetD_I	Bacteria	Proteobacteria	Betaproteobacteria	Burkholderiales	Burkholderiaceae	Burkholderia	Burkholderia pseudomallei	Burkholderia pseudomallei MSHR5608
2645727680	Cas	CAS_Class1-Subtype-I-E	G_2646502739,G_2646502740,G_2646502741,G_2646502742,G_2646502743,G_2646502744,G_2646502745,G_2646502746	8	cas1_I-E_1,cas2_I-E_2,cas3_I_5,cas5_I-E_3,cas6e_I_II_III_IV_V_VI_1,cas7_I-E_2,cas8e_I-E_1,cse2gr11_I-E_1	Bacteria	Proteobacteria	Gammaproteobacteria	Enterobacterales	Enterobacteriaceae	Escherichia	Escherichia coli	Escherichia coli TW18703
2645727680	RM	RM_Type_IV	G_2646500802	1	RM_Type_IV__Type_IV_REases	Bacteria	Proteobacteria	Gammaproteobacteria	Enterobacterales	Enterobacteriaceae	Escherichia	Escherichia coli	Escherichia coli TW18703
2645727681	Mokosh	Mokosh_TypeII	G_2646509181	1	Mokosh_TypeII__MkoC	Bacteria	Proteobacteria	Gammaproteobacteria	Enterobacterales	Erwiniaceae	Pantoea	Pantoea agglomerans	Pantoea agglomerans P10c
2645727682	AbiE	AbiE	G_2646515567,G_2646515568	2	AbiEii__AbiEi_3,AbiEii__AbiEii	Bacteria	Proteobacteria	Gammaproteobacteria	Pseudomonadales	Pseudomonadaceae	Pseudomonas	Pseudomonas putida	Pseudomonas putida KF703
2645727682	CBASS	CBASS_I	G_2646510599,G_2646510600	2	CBASS__2TM_Gros,CBASS__Cyclase_SMODS	Bacteria	Proteobacteria	Gammaproteobacteria	Pseudomonadales	Pseudomonadaceae	Pseudomonas	Pseudomonas putida	Pseudomonas putida KF703
2645727682	CBASS	CBASS_I	G_2646510587,G_2646510588	2	CBASS__2TM_Gros,CBASS__Cyclase_II	Bacteria	Proteobacteria	Gammaproteobacteria	Pseudomonadales	Pseudomonadaceae	Pseudomonas	Pseudomonas putida	Pseudomonas putida KF703
2645727682	DRT	DRT_3	G_2646511750,G_2646511751	2	DRT_3__drt3a,DRT_3__drt3b	Bacteria	Proteobacteria	Gammaproteobacteria	Pseudomonadales	Pseudomonadaceae	Pseudomonas	Pseudomonas putida	Pseudomonas putida KF703
2645727682	Gabija	Gabija	G_2646515690,G_2646515691	2	Gabija__GajA,Gabija__GajB_1	Bacteria	Proteobacteria	Gammaproteobacteria	Pseudomonadales	Pseudomonadaceae	Pseudomonas	Pseudomonas putida	Pseudomonas putida KF703
2645727682	Gao_Iet	Gao_Iet	G_2646513987,G_2646513988	2	Gao_Iet__IetA,Gao_Iet__IetS	Bacteria	Proteobacteria	Gammaproteobacteria	Pseudomonadales	Pseudomonadaceae	Pseudomonas	Pseudomonas putida	Pseudomonas putida KF703
2645727682	RloC	RloC	G_2646515907	1	RloC__RloC	Bacteria	Proteobacteria	Gammaproteobacteria	Pseudomonadales	Pseudomonadaceae	Pseudomonas	Pseudomonas putida	Pseudomonas putida KF703
2645727682	RM	RM_Type_II	G_2646515126,G_2646515127,G_2646515128	3	RM_Type_II__Type_II_MTases,RM_Type_II__Type_II_REases,RM_Type_II__Type_II_REases	Bacteria	Proteobacteria	Gammaproteobacteria	Pseudomonadales	Pseudomonadaceae	Pseudomonas	Pseudomonas putida	Pseudomonas putida KF703
2645727682	Septu	Septu	G_2646515108,G_2646515109	2	Septu__PtuA_2,Septu__PtuB_2	Bacteria	Proteobacteria	Gammaproteobacteria	Pseudomonadales	Pseudomonadaceae	Pseudomonas	Pseudomonas putida	Pseudomonas putida KF703
2645727684	AbiZ	AbiZ	G_2646523270	1	AbiZ__AbiZ	Bacteria	Firmicutes	Bacilli	Lactobacillales	Lactobacillaceae	Lactobacillus	Lactobacillus rhamnosus	Lactobacillus rhamnosus 116
2645727684	BREX	BREX_I	G_2646522855,G_2646522856,G_2646522859,G_2646522861,G_2646522862	5	BREX__brxC,BREX__brxL,BREX__pglX1,BREX__pglX1,BREX__pglZA	Bacteria	Firmicutes	Bacilli	Lactobacillales	Lactobacillaceae	Lactobacillus	Lactobacillus rhamnosus	Lactobacillus rhamnosus 116
2645727684	Cas	CAS_Class2-Subtype-II-A	G_2646521198,G_2646521199,G_2646521200,G_2646521201	4	cas1_I_II_III_IV_V_VI_5,cas2_I_II_III_IV_V_VI_11,cas9_II-A_1,csn2_II-A_6	Bacteria	Firmicutes	Bacilli	Lactobacillales	Lactobacillaceae	Lactobacillus	Lactobacillus rhamnosus	Lactobacillus rhamnosus 116
2645727684	PD-T4-8	PD-T4-8	G_2646522811	1	PD-T4-8__PD-T4-8	Bacteria	Firmicutes	Bacilli	Lactobacillales	Lactobacillaceae	Lactobacillus	Lactobacillus rhamnosus	Lactobacillus rhamnosus 116
2645727684	PD-T7-2	PD-T7-2	G_2646522809,G_2646522810	2	PD-T7-2__PD-T7-2_A,PD-T7-2__PD-T7-2_B	Bacteria	Firmicutes	Bacilli	Lactobacillales	Lactobacillaceae	Lactobacillus	Lactobacillus rhamnosus	Lactobacillus rhamnosus 116
2645727684	PD-T7-2	PD-T7-2	G_2646523162,G_2646523163	2	PD-T7-2__PD-T7-2_A,PD-T7-2__PD-T7-2_B	Bacteria	Firmicutes	Bacilli	Lactobacillales	Lactobacillaceae	Lactobacillus	Lactobacillus rhamnosus	Lactobacillus rhamnosus 116
2645727684	RM	RM_Type_I	G_2646523243,G_2646523244,G_2646523245	3	RM__Type_I_MTases,RM__Type_I_REases,RM__Type_I_S	Bacteria	Firmicutes	Bacilli	Lactobacillales	Lactobacillaceae	Lactobacillus	Lactobacillus rhamnosus	Lactobacillus rhamnosus 116
2645727684	RM	RM_Type_IV	G_2646522863	1	RM_Type_IV__Type_IV_REases	Bacteria	Firmicutes	Bacilli	Lactobacillales	Lactobacillaceae	Lactobacillus	Lactobacillus rhamnosus	Lactobacillus rhamnosus 116
2645727684	RosmerTA	RosmerTA	G_2646522029,G_2646522030	2	RosmerTA__RmrA_2603008502,RosmerTA__RmrT_2603008502	Bacteria	Firmicutes	Bacilli	Lactobacillales	Lactobacillaceae	Lactobacillus	Lactobacillus rhamnosus	Lactobacillus rhamnosus 116
2645727685	DRT	DRT_2	G_2646524833	1	DRT_2__drt2	Bacteria	Bacteroidetes	Flavobacteriia	Flavobacteriales	Flavobacteriaceae	Flavobacterium	Flavobacterium sp. VMW	Flavobacterium sp. VMW
2645727685	Lit	Lit	G_2646524688	1	Lit__Lit	Bacteria	Bacteroidetes	Flavobacteriia	Flavobacteriales	Flavobacteriaceae	Flavobacterium	Flavobacterium sp. VMW	Flavobacterium sp. VMW
2645727685	pAgo	pAgo	G_2646524889	1	pAgo__pAgo_Short	Bacteria	Bacteroidetes	Flavobacteriia	Flavobacteriales	Flavobacteriaceae	Flavobacterium	Flavobacterium sp. VMW	Flavobacterium sp. VMW
2645727685	PD-T7-4	PD-T7-4	G_2646524766	1	PD-T7-4__PD-T7-4	Bacteria	Bacteroidetes	Flavobacteriia	Flavobacteriales	Flavobacteriaceae	Flavobacterium	Flavobacterium sp. VMW	Flavobacterium sp. VMW
2645727685	RM	RM_Type_II	G_2646523311,G_2646523312	2	RM_Type_II__Type_II_MTases,RM_Type_II__Type_II_REases	Bacteria	Bacteroidetes	Flavobacteriia	Flavobacteriales	Flavobacteriaceae	Flavobacterium	Flavobacterium sp. VMW	Flavobacterium sp. VMW
2645727685	Septu	Septu	G_2646524881,G_2646524882	2	Septu__PtuA,Septu__PtuB	Bacteria	Bacteroidetes	Flavobacteriia	Flavobacteriales	Flavobacteriaceae	Flavobacterium	Flavobacterium sp. VMW	Flavobacterium sp. VMW
2645727685	SoFIC	SoFic	G_2646526446	1	SoFic__SoFic	Bacteria	Bacteroidetes	Flavobacteriia	Flavobacteriales	Flavobacteriaceae	Flavobacterium	Flavobacterium sp. VMW	Flavobacterium sp. VMW
2645727686	BREX	BREX_II	G_2646534646,G_2646534647,G_2646534648,G_2646534649,G_2646534650	5	BREX__brxD,BREX__pglW,BREX__pglX2,BREX__pglY,BREX__pglZ2	Bacteria	Actinobacteria	Actinobacteria	Pseudonocardiales	Pseudonocardiaceae	Kibdelosporangium	Kibdelosporangium sp. MJ126-NF4	Kibdelosporangium sp. MJ126-NF4
2645727686	CBASS	CBASS_II	G_2646534659,G_2646534660,G_2646534661	3	CBASS__AG_E1_ThiF,CBASS__Cyclase_II,CBASS__Sensing_SAVED	Bacteria	Actinobacteria	Actinobacteria	Pseudonocardiales	Pseudonocardiaceae	Kibdelosporangium	Kibdelosporangium sp. MJ126-NF4	Kibdelosporangium sp. MJ126-NF4
2645727686	Mokosh	Mokosh_TypeI	G_2646536182,G_2646536183	2	Mokosh_TypeI__MkoA,Mokosh_TypeI__MkoB	Bacteria	Actinobacteria	Actinobacteria	Pseudonocardiales	Pseudonocardiaceae	Kibdelosporangium	Kibdelosporangium sp. MJ126-NF4	Kibdelosporangium sp. MJ126-NF4
2645727686	PD-Lambda-1	PD-Lambda-1	G_2646528419	1	PD-Lambda-1__PD-Lambda-1	Bacteria	Actinobacteria	Actinobacteria	Pseudonocardiales	Pseudonocardiaceae	Kibdelosporangium	Kibdelosporangium sp. MJ126-NF4	Kibdelosporangium sp. MJ126-NF4
2645727686	RM	RM_Type_IV	G_2646528418	1	RM_Type_IV__Type_IV_REases	Bacteria	Actinobacteria	Actinobacteria	Pseudonocardiales	Pseudonocardiaceae	Kibdelosporangium	Kibdelosporangium sp. MJ126-NF4	Kibdelosporangium sp. MJ126-NF4
2645727686	RM	RM_Type_IV	G_2646538021	1	RM_Type_IV__Type_IV_REases	Bacteria	Actinobacteria	Actinobacteria	Pseudonocardiales	Pseudonocardiaceae	Kibdelosporangium	Kibdelosporangium sp. MJ126-NF4	Kibdelosporangium sp. MJ126-NF4
2645727686	Thoeris	Thoeris_IV	G_2646529447,G_2646529453	2	Thoeris_IV__ThsA_Casp4,Thoeris__ThsB_Global	Bacteria	Actinobacteria	Actinobacteria	Pseudonocardiales	Pseudonocardiaceae	Kibdelosporangium	Kibdelosporangium sp. MJ126-NF4	Kibdelosporangium sp. MJ126-NF4
2645727686	Wadjet	Wadjet_II	G_2646532759,G_2646532760,G_2646532761,G_2646532762	4	Wadjet__JetA_II,Wadjet__JetB_II,Wadjet__JetC_II,Wadjet__JetD_II	Bacteria	Actinobacteria	Actinobacteria	Pseudonocardiales	Pseudonocardiaceae	Kibdelosporangium	Kibdelosporangium sp. MJ126-NF4	Kibdelosporangium sp. MJ126-NF4
2645727686	Wadjet	Wadjet_II	G_2646534248,G_2646534249,G_2646534250	3	Wadjet__JetA_II,Wadjet__JetB_II,Wadjet__JetC_II	Bacteria	Actinobacteria	Actinobacteria	Pseudonocardiales	Pseudonocardiaceae	Kibdelosporangium	Kibdelosporangium sp. MJ126-NF4	Kibdelosporangium sp. MJ126-NF4
2645727687	Cas	CAS_Class1-Subtype-I-B	G_2646540913,G_2646540914,G_2646540915,G_2646540916,G_2646540917,G_2646540918,G_2646540919	7	cas1_I_II_III_IV_V_VI_7,cas2_I_II_III_IV_V_VI_3,cas3_I_5,cas4_I_II_III_IV_V_VI_6,cas5_I-B_1,cas7_I-B_6,cas8b2_I-B_6	Bacteria	Bacteroidetes	Bacteroidia	Bacteroidales	Porphyromonadaceae	Sanguibacteroides	Sanguibacteroides justesenii	Sanguibacteroides justesenii OUH 334697
2645727687	Rst_PARIS	PARIS_I	G_2646540524,G_2646540525	2	PARIS_I__AAA_15,Rst_PARIS__DUF4435	Bacteria	Bacteroidetes	Bacteroidia	Bacteroidales	Porphyromonadaceae	Sanguibacteroides	Sanguibacteroides justesenii	Sanguibacteroides justesenii OUH 334697
2645727687	RM	RM_Type_II	G_2646539021,G_2646539022	2	RM_Type_II__Type_II_MTases,RM_Type_II__Type_II_REases	Bacteria	Bacteroidetes	Bacteroidia	Bacteroidales	Porphyromonadaceae	Sanguibacteroides	Sanguibacteroides justesenii	Sanguibacteroides justesenii OUH 334697
2645727687	RM	RM_Type_II	G_2646540882,G_2646540883	2	RM_Type_II__Type_II_MTases,RM_Type_II__Type_II_REases	Bacteria	Bacteroidetes	Bacteroidia	Bacteroidales	Porphyromonadaceae	Sanguibacteroides	Sanguibacteroides justesenii	Sanguibacteroides justesenii OUH 334697
2645727687	RM	RM_Type_IIG	G_2646539301	1	RM_Type_IIG__Type_IIG	Bacteria	Bacteroidetes	Bacteroidia	Bacteroidales	Porphyromonadaceae	Sanguibacteroides	Sanguibacteroides justesenii	Sanguibacteroides justesenii OUH 334697
2645727687	RM	RM_Type_III	G_2646540934,G_2646540935	2	RM_Type_III__Type_III_MTases,RM_Type_III__Type_III_REases	Bacteria	Bacteroidetes	Bacteroidia	Bacteroidales	Porphyromonadaceae	Sanguibacteroides	Sanguibacteroides justesenii	Sanguibacteroides justesenii OUH 334697
2645727688	AbiD	AbiD	G_2646541966	1	AbiD__AbiD	Bacteria	Proteobacteria	Gammaproteobacteria	Xanthomonadales	Xanthomonadaceae	Xanthomonas	Xanthomonas perforans	Xanthomonas perforans Xp7-12
2645727688	CBASS	CBASS_I	G_2646542567,G_2646542568	2	CBASS__Cyclase_II,CBASS__Sensing_SAVED	Bacteria	Proteobacteria	Gammaproteobacteria	Xanthomonadales	Xanthomonadaceae	Xanthomonas	Xanthomonas perforans	Xanthomonas perforans Xp7-12
2645727688	Gao_Her	Gao_Her_SIR	G_2646541950,G_2646541951	2	Gao_Her_SIR__HerA_SIR2,Gao_Her_SIR__SIR2	Bacteria	Proteobacteria	Gammaproteobacteria	Xanthomonadales	Xanthomonadaceae	Xanthomonas	Xanthomonas perforans	Xanthomonas perforans Xp7-12
2645727688	Kiwa	Kiwa	G_2646541960,G_2646541961	2	Kiwa__KwaA,Kiwa__KwaB	Bacteria	Proteobacteria	Gammaproteobacteria	Xanthomonadales	Xanthomonadaceae	Xanthomonas	Xanthomonas perforans	Xanthomonas perforans Xp7-12
2645727688	Pycsar	Pycsar	G_2646541969,G_2646541970	2	CBASS__Effector_TIR,Pycsar__AG_cyclase	Bacteria	Proteobacteria	Gammaproteobacteria	Xanthomonadales	Xanthomonadaceae	Xanthomonas	Xanthomonas perforans	Xanthomonas perforans Xp7-12
2645727688	RM	RM_Type_I	G_2646541886,G_2646541888,G_2646541889	3	RM__Type_I_MTases,RM__Type_I_REases,RM__Type_I_S	Bacteria	Proteobacteria	Gammaproteobacteria	Xanthomonadales	Xanthomonadaceae	Xanthomonas	Xanthomonas perforans	Xanthomonas perforans Xp7-12
2645727688	RM	RM_Type_II	G_2646541985,G_2646541987	2	RM_Type_II__Type_II_MTases,RM_Type_II__Type_II_REases	Bacteria	Proteobacteria	Gammaproteobacteria	Xanthomonadales	Xanthomonadaceae	Xanthomonas	Xanthomonas perforans	Xanthomonas perforans Xp7-12
2645727688	RM	RM_Type_II	G_2646546068,G_2646546070	2	RM_Type_II__Type_II_MTases,RM_Type_II__Type_II_REases	Bacteria	Proteobacteria	Gammaproteobacteria	Xanthomonadales	Xanthomonadaceae	Xanthomonas	Xanthomonas perforans	Xanthomonas perforans Xp7-12
2645727688	SoFIC	SoFic	G_2646544928	1	SoFic__SoFic	Bacteria	Proteobacteria	Gammaproteobacteria	Xanthomonadales	Xanthomonadaceae	Xanthomonas	Xanthomonas perforans	Xanthomonas perforans Xp7-12
2645727688	Wadjet	Wadjet_I	G_2646546106,G_2646546107,G_2646546108	3	Wadjet__JetA_I,Wadjet__JetB_I,Wadjet__JetC_I	Bacteria	Proteobacteria	Gammaproteobacteria	Xanthomonadales	Xanthomonadaceae	Xanthomonas	Xanthomonas perforans	Xanthomonas perforans Xp7-12
2645727689	Abi2	Abi2	G_2646546523	1	Abi2__Abi_2	Bacteria	Firmicutes	Bacilli	Bacillales	Staphylococcaceae	Staphylococcus	Staphylococcus aureus	Staphylococcus aureus aureus UAMS-1
2645727689	PD-Lambda-1	PD-Lambda-1	G_2646547953	1	PD-Lambda-1__PD-Lambda-1	Bacteria	Firmicutes	Bacilli	Bacillales	Staphylococcaceae	Staphylococcus	Staphylococcus aureus	Staphylococcus aureus aureus UAMS-1
2645727689	RloC	RloC	G_2646546244	1	RloC__RloC	Bacteria	Firmicutes	Bacilli	Bacillales	Staphylococcaceae	Staphylococcus	Staphylococcus aureus	Staphylococcus aureus aureus UAMS-1
2645727689	RM	RM_Type_IV	G_2646546250,G_2646546251	2	RM_Type_IV__Type_IV_REases,RM_Type_IV__Type_IV_REases	Bacteria	Firmicutes	Bacilli	Bacillales	Staphylococcaceae	Staphylococcus	Staphylococcus aureus	Staphylococcus aureus aureus UAMS-1
2645727689	RosmerTA	RosmerTA	G_2646546309,G_2646546310	2	RosmerTA__RmrA_2603008502,RosmerTA__RmrT_2603008502	Bacteria	Firmicutes	Bacilli	Bacillales	Staphylococcaceae	Staphylococcus	Staphylococcus aureus	Staphylococcus aureus aureus UAMS-1
2645727690	AbiD	AbiD	G_2646551702	1	AbiD__AbiD	Bacteria	Proteobacteria	Gammaproteobacteria	Xanthomonadales	Xanthomonadaceae	Xanthomonas	Xanthomonas alfalfae	Xanthomonas alfalfae alfalfae LMG 495
2645727690	Gabija	Gabija	G_2646549818,G_2646549819	2	Gabija__GajA,Gabija__GajB_3	Bacteria	Proteobacteria	Gammaproteobacteria	Xanthomonadales	Xanthomonadaceae	Xanthomonas	Xanthomonas alfalfae	Xanthomonas alfalfae alfalfae LMG 495
2645727690	Gao_Her	Gao_Her_SIR	G_2646552193,G_2646552194	2	Gao_Her_SIR__HerA_SIR2,Gao_Her_SIR__SIR2	Bacteria	Proteobacteria	Gammaproteobacteria	Xanthomonadales	Xanthomonadaceae	Xanthomonas	Xanthomonas alfalfae	Xanthomonas alfalfae alfalfae LMG 495
2645727690	PD-T7-2	PD-T7-2	G_2646549397,G_2646549398	2	PD-T7-2__PD-T7-2_A,PD-T7-2__PD-T7-2_B	Bacteria	Proteobacteria	Gammaproteobacteria	Xanthomonadales	Xanthomonadaceae	Xanthomonas	Xanthomonas alfalfae	Xanthomonas alfalfae alfalfae LMG 495
2645727690	PrrC	PrrC	G_2646550945,G_2646550946,G_2646550947,G_2646550949	4	PrrC__PrrC,RM__Type_I_MTases,RM__Type_I_REases,RM__Type_I_S	Bacteria	Proteobacteria	Gammaproteobacteria	Xanthomonadales	Xanthomonadaceae	Xanthomonas	Xanthomonas alfalfae	Xanthomonas alfalfae alfalfae LMG 495
2645727690	Pycsar	Pycsar	G_2646550165,G_2646550166	2	CBASS__2TM_5,Pycsar__AG_cyclase	Bacteria	Proteobacteria	Gammaproteobacteria	Xanthomonadales	Xanthomonadaceae	Xanthomonas	Xanthomonas alfalfae	Xanthomonas alfalfae alfalfae LMG 495
2645727690	Pycsar	Pycsar	G_2646553005,G_2646553006	2	CBASS__Effector_TIR,Pycsar__AG_cyclase	Bacteria	Proteobacteria	Gammaproteobacteria	Xanthomonadales	Xanthomonadaceae	Xanthomonas	Xanthomonas alfalfae	Xanthomonas alfalfae alfalfae LMG 495
2645727690	RM	RM_Type_I	G_2646550570,G_2646550573,G_2646550574	3	RM__Type_I_MTases,RM__Type_I_REases,RM__Type_I_S	Bacteria	Proteobacteria	Gammaproteobacteria	Xanthomonadales	Xanthomonadaceae	Xanthomonas	Xanthomonas alfalfae	Xanthomonas alfalfae alfalfae LMG 495
2645727690	RM	RM_Type_II	G_2646552028,G_2646552029	2	RM_Type_II__Type_II_MTases,RM_Type_II__Type_II_REases	Bacteria	Proteobacteria	Gammaproteobacteria	Xanthomonadales	Xanthomonadaceae	Xanthomonas	Xanthomonas alfalfae	Xanthomonas alfalfae alfalfae LMG 495
2645727690	SoFIC	SoFic	G_2646549648	1	SoFic__SoFic	Bacteria	Proteobacteria	Gammaproteobacteria	Xanthomonadales	Xanthomonadaceae	Xanthomonas	Xanthomonas alfalfae	Xanthomonas alfalfae alfalfae LMG 495
2645727690	Wadjet	Wadjet_I	G_2646549279,G_2646549280,G_2646549281	3	Wadjet__JetA_I,Wadjet__JetB_I,Wadjet__JetC_I	Bacteria	Proteobacteria	Gammaproteobacteria	Xanthomonadales	Xanthomonadaceae	Xanthomonas	Xanthomonas alfalfae	Xanthomonas alfalfae alfalfae LMG 495
2645727691	dCTPdeaminase	dCTPdeaminase	G_2646558455	1	dCTPdeaminase__dCTPdeaminase	Bacteria	Proteobacteria	Gammaproteobacteria	Pseudomonadales	Pseudomonadaceae	Pseudomonas	Pseudomonas syringae group genomosp. 3	Pseudomonas syringae pv. persicae NCPPB 2254
2645727691	Druantia	Druantia_III	G_2646554121,G_2646554122	2	Druantia_III__DruH,Druantia__DruE_3	Bacteria	Proteobacteria	Gammaproteobacteria	Pseudomonadales	Pseudomonadaceae	Pseudomonas	Pseudomonas syringae group genomosp. 3	Pseudomonas syringae pv. persicae NCPPB 2254
2645727691	Gabija	Gabija	G_2646558458,G_2646558459	2	Gabija__GajA,Gabija__GajB_2	Bacteria	Proteobacteria	Gammaproteobacteria	Pseudomonadales	Pseudomonadaceae	Pseudomonas	Pseudomonas syringae group genomosp. 3	Pseudomonas syringae pv. persicae NCPPB 2254
2645727691	Lamassu-Fam	Lamassu-Fam	G_2646556839,G_2646556840	2	Lamassu-Fam__LmuA_effector_Protease,Lamassu-Fam__LmuB_SMC_Cap4_nuclease	Bacteria	Proteobacteria	Gammaproteobacteria	Pseudomonadales	Pseudomonadaceae	Pseudomonas	Pseudomonas syringae group genomosp. 3	Pseudomonas syringae pv. persicae NCPPB 2254
2645727691	PD-T7-2	PD-T7-2	G_2646556546,G_2646556551	2	PD-T7-2__PD-T7-2_A,PD-T7-2__PD-T7-2_B	Bacteria	Proteobacteria	Gammaproteobacteria	Pseudomonadales	Pseudomonadaceae	Pseudomonas	Pseudomonas syringae group genomosp. 3	Pseudomonas syringae pv. persicae NCPPB 2254
2645727691	PD-T7-5	PD-T7-5	G_2646555818	1	PD-T7-5__PD-T7-5	Bacteria	Proteobacteria	Gammaproteobacteria	Pseudomonadales	Pseudomonadaceae	Pseudomonas	Pseudomonas syringae group genomosp. 3	Pseudomonas syringae pv. persicae NCPPB 2254
2645727691	PfiAT	PfiAT	G_2646557450,G_2646557451	2	PfiAT__PfiA,PfiAT__PfiT	Bacteria	Proteobacteria	Gammaproteobacteria	Pseudomonadales	Pseudomonadaceae	Pseudomonas	Pseudomonas syringae group genomosp. 3	Pseudomonas syringae pv. persicae NCPPB 2254
2645727691	Retron	Retron_XI	G_2646556840	1	Retron_XI__RT_11	Bacteria	Proteobacteria	Gammaproteobacteria	Pseudomonadales	Pseudomonadaceae	Pseudomonas	Pseudomonas syringae group genomosp. 3	Pseudomonas syringae pv. persicae NCPPB 2254
2645727691	Retron	Retron_XI	G_2646556840	1	Retron_XI__RT_11	Bacteria	Proteobacteria	Gammaproteobacteria	Pseudomonadales	Pseudomonadaceae	Pseudomonas	Pseudomonas syringae group genomosp. 3	Pseudomonas syringae pv. persicae NCPPB 2254
2645727691	RloC	RloC	G_2646558363	1	RloC__RloC	Bacteria	Proteobacteria	Gammaproteobacteria	Pseudomonadales	Pseudomonadaceae	Pseudomonas	Pseudomonas syringae group genomosp. 3	Pseudomonas syringae pv. persicae NCPPB 2254
2645727691	RM	RM_Type_I	G_2646556036,G_2646556038,G_2646556039	3	RM__Type_I_MTases,RM__Type_I_REases,RM__Type_I_S	Bacteria	Proteobacteria	Gammaproteobacteria	Pseudomonadales	Pseudomonadaceae	Pseudomonas	Pseudomonas syringae group genomosp. 3	Pseudomonas syringae pv. persicae NCPPB 2254
2645727691	RM	RM_Type_IIG	G_2646556670	1	RM_Type_IIG__Type_IIG	Bacteria	Proteobacteria	Gammaproteobacteria	Pseudomonadales	Pseudomonadaceae	Pseudomonas	Pseudomonas syringae group genomosp. 3	Pseudomonas syringae pv. persicae NCPPB 2254
2645727691	RM	RM_Type_IIG	G_2646557501	1	RM_Type_IIG__Type_IIG	Bacteria	Proteobacteria	Gammaproteobacteria	Pseudomonadales	Pseudomonadaceae	Pseudomonas	Pseudomonas syringae group genomosp. 3	Pseudomonas syringae pv. persicae NCPPB 2254
2645727691	RM	RM_Type_IIG	G_2646558581	1	RM_Type_IIG__Type_IIG	Bacteria	Proteobacteria	Gammaproteobacteria	Pseudomonadales	Pseudomonadaceae	Pseudomonas	Pseudomonas syringae group genomosp. 3	Pseudomonas syringae pv. persicae NCPPB 2254
2645727691	RM	RM_Type_IV	G_2646558260,G_2646558261	2	RM_Type_IV__Type_IV_REases,RM_Type_IV__Type_IV_REases	Bacteria	Proteobacteria	Gammaproteobacteria	Pseudomonadales	Pseudomonadaceae	Pseudomonas	Pseudomonas syringae group genomosp. 3	Pseudomonas syringae pv. persicae NCPPB 2254
2645727691	Septu	Septu	G_2646553417,G_2646553418	2	Septu__PtuA_2,Septu__PtuB_2	Bacteria	Proteobacteria	Gammaproteobacteria	Pseudomonadales	Pseudomonadaceae	Pseudomonas	Pseudomonas syringae group genomosp. 3	Pseudomonas syringae pv. persicae NCPPB 2254
2645727691	Septu	Septu	G_2646557580,G_2646557581	2	Septu__PtuA,Septu__PtuB	Bacteria	Proteobacteria	Gammaproteobacteria	Pseudomonadales	Pseudomonadaceae	Pseudomonas	Pseudomonas syringae group genomosp. 3	Pseudomonas syringae pv. persicae NCPPB 2254
2645727691	Shango	Shango	G_2646557123,G_2646557124,G_2646557125	3	Shango__SngA,Shango__SngB,Shango__SngC	Bacteria	Proteobacteria	Gammaproteobacteria	Pseudomonadales	Pseudomonadaceae	Pseudomonas	Pseudomonas syringae group genomosp. 3	Pseudomonas syringae pv. persicae NCPPB 2254
2645727691	Thoeris	Thoeris_IV	G_2646554092,G_2646554093	2	Thoeris_IV__ThsA_Casp4,Thoeris__ThsB_Global	Bacteria	Proteobacteria	Gammaproteobacteria	Pseudomonadales	Pseudomonadaceae	Pseudomonas	Pseudomonas syringae group genomosp. 3	Pseudomonas syringae pv. persicae NCPPB 2254
2645727692	CBASS	CBASS_II	G_2646560242,G_2646560243,G_2646560244	3	CBASS__1TM_new,CBASS__Cyclase_II,CBASS__E2_II	Bacteria	Actinobacteria	Actinobacteria	Corynebacteriales	Nocardiaceae	Rhodococcus	Rhodococcus sp. MEB064	Rhodococcus sp. MEB064
2645727692	RM	RM_Type_IIG	G_2646562644	1	RM_Type_IIG__Type_IIG	Bacteria	Actinobacteria	Actinobacteria	Corynebacteriales	Nocardiaceae	Rhodococcus	Rhodococcus sp. MEB064	Rhodococcus sp. MEB064
2645727692	SoFIC	SoFic	G_2646560947	1	SoFic__SoFic	Bacteria	Actinobacteria	Actinobacteria	Corynebacteriales	Nocardiaceae	Rhodococcus	Rhodococcus sp. MEB064	Rhodococcus sp. MEB064
2645727692	Wadjet	Wadjet_II	G_2646559165,G_2646559166,G_2646559167	3	Wadjet__JetA_II,Wadjet__JetB_II,Wadjet__JetC_II	Bacteria	Actinobacteria	Actinobacteria	Corynebacteriales	Nocardiaceae	Rhodococcus	Rhodococcus sp. MEB064	Rhodococcus sp. MEB064
2645727693	Borvo	Borvo	G_2646565633	1	Borvo__BovA	Bacteria	Proteobacteria	Betaproteobacteria	Burkholderiales	Oxalobacteraceae	Herbaspirillum	Herbaspirillum chlorophenolicum	Herbaspirillum chlorophenolicum CPW301
2645727693	BREX	BREX_III	G_2646564943,G_2646564948,G_2646564950,G_2646564951	4	BREX__brxF,BREX__brxHII,BREX__pglXI,BREX__pglZ3	Bacteria	Proteobacteria	Betaproteobacteria	Burkholderiales	Oxalobacteraceae	Herbaspirillum	Herbaspirillum chlorophenolicum	Herbaspirillum chlorophenolicum CPW301
2645727693	Gabija	Gabija	G_2646567991,G_2646567992	2	Gabija__GajA,Gabija__GajB_2	Bacteria	Proteobacteria	Betaproteobacteria	Burkholderiales	Oxalobacteraceae	Herbaspirillum	Herbaspirillum chlorophenolicum	Herbaspirillum chlorophenolicum CPW301
2645727693	Lamassu-Fam	Lamassu-Fam	G_2646568140,G_2646568141	2	Lamassu-Fam__LmuA_effector_Cap4_nuclease,Lamassu-Fam__LmuB_SMC_Cap4_nuclease	Bacteria	Proteobacteria	Betaproteobacteria	Burkholderiales	Oxalobacteraceae	Herbaspirillum	Herbaspirillum chlorophenolicum	Herbaspirillum chlorophenolicum CPW301
2645727693	Rst_PARIS	PARIS_I_merge	G_2646566736	1	PARIS_I_merge__AAA_15_DUF4435	Bacteria	Proteobacteria	Betaproteobacteria	Burkholderiales	Oxalobacteraceae	Herbaspirillum	Herbaspirillum chlorophenolicum	Herbaspirillum chlorophenolicum CPW301
2645727693	PD-T7-2	PD-T7-2	G_2646564945,G_2646564946	2	PD-T7-2__PD-T7-2_A,PD-T7-2__PD-T7-2_B	Bacteria	Proteobacteria	Betaproteobacteria	Burkholderiales	Oxalobacteraceae	Herbaspirillum	Herbaspirillum chlorophenolicum	Herbaspirillum chlorophenolicum CPW301
2645727693	RM	RM_Type_II	G_2646566279,G_2646566280	2	RM_Type_II__Type_II_MTases,RM_Type_II__Type_II_REases	Bacteria	Proteobacteria	Betaproteobacteria	Burkholderiales	Oxalobacteraceae	Herbaspirillum	Herbaspirillum chlorophenolicum	Herbaspirillum chlorophenolicum CPW301
2645727693	RM	RM_Type_IIG	G_2646568200	1	RM_Type_IIG__Type_IIG	Bacteria	Proteobacteria	Betaproteobacteria	Burkholderiales	Oxalobacteraceae	Herbaspirillum	Herbaspirillum chlorophenolicum	Herbaspirillum chlorophenolicum CPW301
2645727693	RM	RM_Type_III	G_2646566521,G_2646566522	2	RM_Type_III__Type_III_MTases,RM_Type_III__Type_III_REases	Bacteria	Proteobacteria	Betaproteobacteria	Burkholderiales	Oxalobacteraceae	Herbaspirillum	Herbaspirillum chlorophenolicum	Herbaspirillum chlorophenolicum CPW301
2645727693	RM	RM_Type_IV	G_2646568228	1	RM_Type_IV__Type_IV_REases	Bacteria	Proteobacteria	Betaproteobacteria	Burkholderiales	Oxalobacteraceae	Herbaspirillum	Herbaspirillum chlorophenolicum	Herbaspirillum chlorophenolicum CPW301
2645727693	RM	RM_Type_IV	G_2646568256	1	RM_Type_IV__Type_IV_REases	Bacteria	Proteobacteria	Betaproteobacteria	Burkholderiales	Oxalobacteraceae	Herbaspirillum	Herbaspirillum chlorophenolicum	Herbaspirillum chlorophenolicum CPW301
2645727694	Cas	CAS_Class2-Subtype-II-C	G_2646570126,G_2646570127	2	cas1_I_II_III_IV_V_VI_5,cas9_II-A_II-B_II-C_1	Bacteria	Bacteroidetes	Flavobacteriia	Flavobacteriales	Flavobacteriaceae	Capnocytophaga	Capnocytophaga canis	Capnocytophaga canis CcD93
2645727694	DarTG	DarTG	G_2646570476,G_2646570477	2	DarTG__DarG,DarTG__DarT	Bacteria	Bacteroidetes	Flavobacteriia	Flavobacteriales	Flavobacteriaceae	Capnocytophaga	Capnocytophaga canis	Capnocytophaga canis CcD93
2645727694	PD-T7-2	PD-T7-2	G_2646568630,G_2646568631	2	PD-T7-2__PD-T7-2_A,PD-T7-2__PD-T7-2_B	Bacteria	Bacteroidetes	Flavobacteriia	Flavobacteriales	Flavobacteriaceae	Capnocytophaga	Capnocytophaga canis	Capnocytophaga canis CcD93
2645727694	RM	RM_Type_IIG	G_2646570714	1	RM_Type_IIG__Type_IIG	Bacteria	Bacteroidetes	Flavobacteriia	Flavobacteriales	Flavobacteriaceae	Capnocytophaga	Capnocytophaga canis	Capnocytophaga canis CcD93
2645727694	RM	RM_Type_IV	G_2646570212,G_2646570213	2	RM_Type_IV__Type_IV_REases,RM_Type_IV__Type_IV_REases	Bacteria	Bacteroidetes	Flavobacteriia	Flavobacteriales	Flavobacteriaceae	Capnocytophaga	Capnocytophaga canis	Capnocytophaga canis CcD93
2645727694	Septu	Septu	G_2646569630,G_2646569631	2	Septu__PtuA,Septu__PtuB	Bacteria	Bacteroidetes	Flavobacteriia	Flavobacteriales	Flavobacteriaceae	Capnocytophaga	Capnocytophaga canis	Capnocytophaga canis CcD93
2645727694	SoFIC	SoFic	G_2646569680	1	SoFic__SoFic	Bacteria	Bacteroidetes	Flavobacteriia	Flavobacteriales	Flavobacteriaceae	Capnocytophaga	Capnocytophaga canis	Capnocytophaga canis CcD93
2645727694	Tiamat	Tiamat	G_2646569461	1	Tiamat__TmtA_2639564464	Bacteria	Bacteroidetes	Flavobacteriia	Flavobacteriales	Flavobacteriaceae	Capnocytophaga	Capnocytophaga canis	Capnocytophaga canis CcD93
2645727695	AbiE	AbiE	G_2646574830,G_2646574831	2	AbiEii__AbiEi_4,AbiEii__AbiEii	Bacteria	Actinobacteria	Actinobacteria	Corynebacteriales	Nocardiaceae	Nocardia	Nocardia vulneris	Nocardia vulneris W9851
2645727695	AbiE	AbiE	G_2646579187,G_2646579188	2	AbiEii__AbiEi_1,AbiEii__AbiEii	Bacteria	Actinobacteria	Actinobacteria	Corynebacteriales	Nocardiaceae	Nocardia	Nocardia vulneris	Nocardia vulneris W9851
2645727695	PD-Lambda-1	PD-Lambda-1	G_2646577072	1	PD-Lambda-1__PD-Lambda-1	Bacteria	Actinobacteria	Actinobacteria	Corynebacteriales	Nocardiaceae	Nocardia	Nocardia vulneris	Nocardia vulneris W9851
2645727695	RM	RM_Type_II	G_2646577903,G_2646577904,G_2646577905	3	RM_Type_II__Type_II_MTases,RM_Type_II__Type_II_REases,RM_Type_II__Type_II_REases	Bacteria	Actinobacteria	Actinobacteria	Corynebacteriales	Nocardiaceae	Nocardia	Nocardia vulneris	Nocardia vulneris W9851
2645727695	RM	RM_Type_IIG	G_2646575170	1	RM_Type_IIG__Type_IIG	Bacteria	Actinobacteria	Actinobacteria	Corynebacteriales	Nocardiaceae	Nocardia	Nocardia vulneris	Nocardia vulneris W9851
2645727695	RosmerTA	RosmerTA	G_2646578167,G_2646578168	2	RosmerTA__RmrA_2634932349,RosmerTA__RmrT_2634932349	Bacteria	Actinobacteria	Actinobacteria	Corynebacteriales	Nocardiaceae	Nocardia	Nocardia vulneris	Nocardia vulneris W9851
2645727695	Wadjet	Wadjet_II	G_2646577369,G_2646577370,G_2646577371	3	Wadjet__JetA_II,Wadjet__JetB_II,Wadjet__JetC_II	Bacteria	Actinobacteria	Actinobacteria	Corynebacteriales	Nocardiaceae	Nocardia	Nocardia vulneris	Nocardia vulneris W9851
2645727696	AbiE	AbiE	G_2646580537,G_2646580538	2	AbiEii__AbiEi_4,AbiEii__AbiEii	Bacteria	Actinobacteria	Actinobacteria	Corynebacteriales	Mycobacteriaceae	Mycobacterium	Mycobacterium tuberculosis	Mycobacterium tuberculosis VRFCWCF MDRTB 17
2645727696	AbiE	AbiE	G_2646582566,G_2646582567	2	AbiEii__AbiEi_1,AbiEii__AbiEii	Bacteria	Actinobacteria	Actinobacteria	Corynebacteriales	Mycobacteriaceae	Mycobacterium	Mycobacterium tuberculosis	Mycobacterium tuberculosis VRFCWCF MDRTB 17
2645727696	Cas	CAS_Class1-Subtype-III-A	G_2646582556,G_2646582557,G_2646582558,G_2646582559,G_2646582560,G_2646582561,G_2646582562,G_2646582563,G_2646582564	9	cas10_III_7,cas1_I_II_III_IV_V_VI_8,cas2_I_II_III_IV_V_VI_5,cas6_I_II_III_IV_V_VI_15,csm2gr11_III-A_1,csm3gr7_III-A_1,csm4gr5_III-A_3,csm5gr7_III-A_3,csm6_III_2	Bacteria	Actinobacteria	Actinobacteria	Corynebacteriales	Mycobacteriaceae	Mycobacterium	Mycobacterium tuberculosis	Mycobacterium tuberculosis VRFCWCF MDRTB 17
2645727696	DarTG	DarTG	G_2646579447,G_2646579448	2	DarTG__DarG,DarTG__DarT	Bacteria	Actinobacteria	Actinobacteria	Corynebacteriales	Mycobacteriaceae	Mycobacterium	Mycobacterium tuberculosis	Mycobacterium tuberculosis VRFCWCF MDRTB 17
2645727696	gp29_gp30	gp29_gp30	G_2646580993,G_2646580994	2	gp29_gp30__gp29,gp29_gp30__gp30	Bacteria	Actinobacteria	Actinobacteria	Corynebacteriales	Mycobacteriaceae	Mycobacterium	Mycobacterium tuberculosis	Mycobacterium tuberculosis VRFCWCF MDRTB 17
2645727696	RM	RM_Type_IIG	G_2646581709	1	RM_Type_IIG__Type_IIG	Bacteria	Actinobacteria	Actinobacteria	Corynebacteriales	Mycobacteriaceae	Mycobacterium	Mycobacterium tuberculosis	Mycobacterium tuberculosis VRFCWCF MDRTB 17
2645727698	Gao_Ppl	Gao_Ppl	G_2646588972	1	Gao_Ppl__PplA	Bacteria	Proteobacteria	Betaproteobacteria	Burkholderiales	Burkholderiaceae	Burkholderia	Burkholderia pseudomallei	Burkholderia pseudomallei ABCPW 91
2645727698	NLR	NLR_like_bNACHT01	G_2646589923	1	NLR_like_bNACHT01__NLR_like_bNACHT01	Bacteria	Proteobacteria	Betaproteobacteria	Burkholderiales	Burkholderiaceae	Burkholderia	Burkholderia pseudomallei	Burkholderia pseudomallei ABCPW 91
2645727698	PD-T4-1	PD-T4-1	G_2646587648	1	PD-T4-1__PD-T4-1	Bacteria	Proteobacteria	Betaproteobacteria	Burkholderiales	Burkholderiaceae	Burkholderia	Burkholderia pseudomallei	Burkholderia pseudomallei ABCPW 91
2645727698	RM	RM_Type_I	G_2646588968,G_2646588969,G_2646588970,G_2646588971	4	RM__Type_I_MTases,RM__Type_I_MTases,RM__Type_I_REases,RM__Type_I_S	Bacteria	Proteobacteria	Betaproteobacteria	Burkholderiales	Burkholderiaceae	Burkholderia	Burkholderia pseudomallei	Burkholderia pseudomallei ABCPW 91
2645727698	RM	RM_Type_III	G_2646587612,G_2646587613	2	RM_Type_III__Type_III_MTases,RM_Type_III__Type_III_REases	Bacteria	Proteobacteria	Betaproteobacteria	Burkholderiales	Burkholderiaceae	Burkholderia	Burkholderia pseudomallei	Burkholderia pseudomallei ABCPW 91
2645727699	AbiE	AbiE	G_2646596125,G_2646596126	2	AbiEii__AbiEi_1,AbiEii__AbiEii	Archaea	Euryarchaeota	Halobacteria	Haloferacales	Halorubraceae	Halorubrum	Halorubrum tropicale	Halorubrum tropicale 5
2645727699	Cas	CAS_Class1-Subtype-I-B	G_2646596372,G_2646596373,G_2646596374,G_2646596375,G_2646596376,G_2646596377,G_2646596378,G_2646596379	8	cas1_I_II_III_IV_V_VI_7,cas2_I_II_III_IV_V_VI_5,cas3HD_I_1,cas4_I_II_III_IV_V_VI_6,cas5_I-B_17,cas6_I_II_III_IV_V_VI_7,cas7_I-B_8,cas8b1_I-B_3	Archaea	Euryarchaeota	Halobacteria	Haloferacales	Halorubraceae	Halorubrum	Halorubrum tropicale	Halorubrum tropicale 5
2645727699	DISARM	DISARM_2	G_2646596055,G_2646596057,G_2646596059,G_2646596060,G_2646596061	5	DISARM_2__drmMII,DISARM_2__drmMII,DISARM__drmA,DISARM__drmB,DISARM__drmC	Archaea	Euryarchaeota	Halobacteria	Haloferacales	Halorubraceae	Halorubrum	Halorubrum tropicale	Halorubrum tropicale 5
2645727699	pAgo	pAgo	G_2646596138	1	pAgo__pAgo_Short	Archaea	Euryarchaeota	Halobacteria	Haloferacales	Halorubraceae	Halorubrum	Halorubrum tropicale	Halorubrum tropicale 5
2645727699	RM	RM_Type_II	G_2646596145,G_2646596146,G_2646596149	3	RM_Type_II__Type_II_MTases,RM_Type_II__Type_II_REases,RM_Type_II__Type_II_REases	Archaea	Euryarchaeota	Halobacteria	Haloferacales	Halorubraceae	Halorubrum	Halorubrum tropicale	Halorubrum tropicale 5
2645727699	RM	RM_Type_IIG	G_2646596409	1	RM_Type_IIG__Type_IIG	Archaea	Euryarchaeota	Halobacteria	Haloferacales	Halorubraceae	Halorubrum	Halorubrum tropicale	Halorubrum tropicale 5
2645727699	RM	RM_Type_IV	G_2646596063	1	RM_Type_IV__Type_IV_REases	Archaea	Euryarchaeota	Halobacteria	Haloferacales	Halorubraceae	Halorubrum	Halorubrum tropicale	Halorubrum tropicale 5
2645727699	RM	RM_Type_IV	G_2646596578	1	RM_Type_IV__Type_IV_REases	Archaea	Euryarchaeota	Halobacteria	Haloferacales	Halorubraceae	Halorubrum	Halorubrum tropicale	Halorubrum tropicale 5
2645727700	Cas	CAS_Class1-Subtype-I-F	G_2646596824,G_2646596825,G_2646596826,G_2646596827,G_2646596828,G_2646596829	6	cas1_I-F_1,cas3f_I-F_1,cas5f_I-F_4,cas6f_I_II_III_IV_V_VI_3,cas7f_I-F_2,cas8f_I-F_4	Bacteria	Proteobacteria	Gammaproteobacteria	Pseudomonadales	Moraxellaceae	Acinetobacter	Acinetobacter sp. A47	Acinetobacter sp. A47
2645727700	CBASS	CBASS_II	G_2646597844,G_2646597845,G_2646597846,G_2646597847	4	CBASS__AG_E1_ThiF,CBASS__Cyclase_SMODS,CBASS__Jab,CBASS__Sensing_SAVED	Bacteria	Proteobacteria	Gammaproteobacteria	Pseudomonadales	Moraxellaceae	Acinetobacter	Acinetobacter sp. A47	Acinetobacter sp. A47
2645727700	Retron	Retron_IV	G_2646599334,G_2646599335	2	Retron_IV__2TM,Retron__RT_Tot	Bacteria	Proteobacteria	Gammaproteobacteria	Pseudomonadales	Moraxellaceae	Acinetobacter	Acinetobacter sp. A47	Acinetobacter sp. A47
2645727700	RM	RM_Type_II	G_2646600249,G_2646600250	2	RM_Type_II__Type_II_MTases,RM_Type_II__Type_II_REases	Bacteria	Proteobacteria	Gammaproteobacteria	Pseudomonadales	Moraxellaceae	Acinetobacter	Acinetobacter sp. A47	Acinetobacter sp. A47
2645727701	BREX	BREX_I	G_2646600981,G_2646600982,G_2646600985,G_2646600986,G_2646600987,G_2646600988	6	BREX__brxA_DUF1819,BREX__brxB_DUF1788,BREX__brxC,BREX__brxL,BREX__pglX1,BREX__pglZA	Bacteria	Proteobacteria	Gammaproteobacteria	Enterobacterales	Enterobacteriaceae	Salmonella	Salmonella enterica	Salmonella enterica ST6988
2645727701	Cas	CAS_Class1-Subtype-I-E	G_2646605189,G_2646605190,G_2646605191,G_2646605192,G_2646605193,G_2646605194,G_2646605195,G_2646605196	8	cas1_I-E_1,cas2_I-E_2,cas3_I_5,cas5_I-E_3,cas6e_I_II_III_IV_V_VI_1,cas7_I-E_2,cas8e_I-E_1,cse2gr11_I-E_2	Bacteria	Proteobacteria	Gammaproteobacteria	Enterobacterales	Enterobacteriaceae	Salmonella	Salmonella enterica	Salmonella enterica ST6988
2645727701	Mok_Hok_Sok	Mok_Hok_Sok	G_2646605218	1	Mok_Hok_Sok__Mok	Bacteria	Proteobacteria	Gammaproteobacteria	Enterobacterales	Enterobacteriaceae	Salmonella	Salmonella enterica	Salmonella enterica ST6988
2645727701	Mokosh	Mokosh_TypeII	G_2646600979	1	Mokosh_TypeII__MkoC	Bacteria	Proteobacteria	Gammaproteobacteria	Enterobacterales	Enterobacteriaceae	Salmonella	Salmonella enterica	Salmonella enterica ST6988
2645727701	PD-T4-1	PD-T4-1	G_2646602301	1	PD-T4-1__PD-T4-1	Bacteria	Proteobacteria	Gammaproteobacteria	Enterobacterales	Enterobacteriaceae	Salmonella	Salmonella enterica	Salmonella enterica ST6988
2645727701	Retron	Retron_II	G_2646604357,G_2646604358	2	Retron_II__NDT,Retron__RT_Tot	Bacteria	Proteobacteria	Gammaproteobacteria	Enterobacterales	Enterobacteriaceae	Salmonella	Salmonella enterica	Salmonella enterica ST6988
2645727701	RM	RM_Type_I	G_2646601019,G_2646601020	2	RM__Type_I_MTases,RM__Type_I_REases	Bacteria	Proteobacteria	Gammaproteobacteria	Enterobacterales	Enterobacteriaceae	Salmonella	Salmonella enterica	Salmonella enterica ST6988
2645727701	RM	RM_Type_III	G_2646600513,G_2646600514	2	RM_Type_III__Type_III_MTases,RM_Type_III__Type_III_REases	Bacteria	Proteobacteria	Gammaproteobacteria	Enterobacterales	Enterobacteriaceae	Salmonella	Salmonella enterica	Salmonella enterica ST6988
2645727701	RM	RM_Type_IV	G_2646601021	1	RM_Type_IV__Type_IV_REases	Bacteria	Proteobacteria	Gammaproteobacteria	Enterobacterales	Enterobacteriaceae	Salmonella	Salmonella enterica	Salmonella enterica ST6988
2645727702	AbiE	AbiE	G_2646606501,G_2646606502	2	AbiEii__AbiEi_4,AbiEii__AbiEii	Bacteria	Actinobacteria	Actinobacteria	Corynebacteriales	Mycobacteriaceae	Mycobacterium	Mycobacterium bovis	Mycobacterium bovis BCG
2645727702	AbiE	AbiE	G_2646608306,G_2646608307	2	AbiEii__AbiEi_1,AbiEii__AbiEii	Bacteria	Actinobacteria	Actinobacteria	Corynebacteriales	Mycobacteriaceae	Mycobacterium	Mycobacterium bovis	Mycobacterium bovis BCG
2645727702	Cas	CAS_Class1-Subtype-III-A	G_2646608296,G_2646608297,G_2646608298,G_2646608299,G_2646608300,G_2646608301,G_2646608302,G_2646608303,G_2646608304	9	cas10_III_7,cas1_I_II_III_IV_V_VI_8,cas2_I_II_III_IV_V_VI_5,cas6_I_II_III_IV_V_VI_15,csm2gr11_III-A_1,csm3gr7_III-A_1,csm4gr5_III-A_3,csm5gr7_III-A_3,csm6_III_2	Bacteria	Actinobacteria	Actinobacteria	Corynebacteriales	Mycobacteriaceae	Mycobacterium	Mycobacterium bovis	Mycobacterium bovis BCG
2645727702	DarTG	DarTG	G_2646605447,G_2646605448	2	DarTG__DarG,DarTG__DarT	Bacteria	Actinobacteria	Actinobacteria	Corynebacteriales	Mycobacteriaceae	Mycobacterium	Mycobacterium bovis	Mycobacterium bovis BCG
2645727702	gp29_gp30	gp29_gp30	G_2646606844,G_2646606845	2	gp29_gp30__gp29,gp29_gp30__gp30	Bacteria	Actinobacteria	Actinobacteria	Corynebacteriales	Mycobacteriaceae	Mycobacterium	Mycobacterium bovis	Mycobacterium bovis BCG
2645727702	RM	RM_Type_IIG	G_2646607510	1	RM_Type_IIG__Type_IIG	Bacteria	Actinobacteria	Actinobacteria	Corynebacteriales	Mycobacteriaceae	Mycobacterium	Mycobacterium bovis	Mycobacterium bovis BCG
2645727703	AbiH	AbiH	G_2646610839	1	AbiH__AbiH	Bacteria	Proteobacteria	Alphaproteobacteria	Rhizobiales	Brucellaceae	Brucella	Brucella abortus	Brucella abortus BAB8416
2645727703	RM	RM_Type_I	G_2646610221,G_2646610222,G_2646610223	3	RM__Type_I_MTases,RM__Type_I_REases,RM__Type_I_S	Bacteria	Proteobacteria	Alphaproteobacteria	Rhizobiales	Brucellaceae	Brucella	Brucella abortus	Brucella abortus BAB8416
2645727704	Gabija	Gabija	G_2646616682,G_2646616683	2	Gabija__GajA,Gabija__GajB_1	Bacteria	Proteobacteria	Gammaproteobacteria	Pseudomonadales	Pseudomonadaceae	Pseudomonas	Pseudomonas cremoricolorata	Pseudomonas cremoricolorata ND07
2645727704	PD-T7-2	PD-T7-2	G_2646616239,G_2646616240	2	PD-T7-2__PD-T7-2_A,PD-T7-2__PD-T7-2_B	Bacteria	Proteobacteria	Gammaproteobacteria	Pseudomonadales	Pseudomonadaceae	Pseudomonas	Pseudomonas cremoricolorata	Pseudomonas cremoricolorata ND07
2645727704	RM	RM_Type_I	G_2646616363,G_2646616365,G_2646616366	3	RM__Type_I_MTases,RM__Type_I_REases,RM__Type_I_S	Bacteria	Proteobacteria	Gammaproteobacteria	Pseudomonadales	Pseudomonadaceae	Pseudomonas	Pseudomonas cremoricolorata	Pseudomonas cremoricolorata ND07
2645727704	Zorya	Zorya_TypeI	G_2646616367,G_2646616368,G_2646616369,G_2646616370	4	Zorya_TypeI__ZorC,Zorya_TypeI__ZorD,Zorya__ZorA,Zorya__ZorB	Bacteria	Proteobacteria	Gammaproteobacteria	Pseudomonadales	Pseudomonadaceae	Pseudomonas	Pseudomonas cremoricolorata	Pseudomonas cremoricolorata ND07
2645727705	Nhi	Nhi	G_2646622735	1	Nhi__Nhi	Bacteria	Firmicutes	Bacilli	Bacillales	Bacillaceae	Bacillus	Bacillus anthracis	Bacillus anthracis 44-NIAH
2645727705	RM	RM_Type_IV	G_2646618008	1	RM_Type_IV__Type_IV_REases	Bacteria	Firmicutes	Bacilli	Bacillales	Bacillaceae	Bacillus	Bacillus anthracis	Bacillus anthracis 44-NIAH
2645727705	RM	RM_Type_IV	G_2646619291	1	RM_Type_IV__Type_IV_REases	Bacteria	Firmicutes	Bacilli	Bacillales	Bacillaceae	Bacillus	Bacillus anthracis	Bacillus anthracis 44-NIAH
2645727707	RM	RM_Type_I	G_2646627418,G_2646627419,G_2646627420	3	RM__Type_I_MTases,RM__Type_I_REases,RM__Type_I_S	Bacteria	Proteobacteria	Epsilonproteobacteria	Campylobacterales	Helicobacteraceae	Helicobacter	Helicobacter pylori	Helicobacter pylori UM096
2645727707	RM	RM_Type_II	G_2646628583,G_2646628584	2	RM_Type_II__Type_II_MTases,RM_Type_II__Type_II_REases	Bacteria	Proteobacteria	Epsilonproteobacteria	Campylobacterales	Helicobacteraceae	Helicobacter	Helicobacter pylori	Helicobacter pylori UM096
2645727707	RM	RM_Type_II	G_2646627546,G_2646627547	2	RM_Type_II__Type_II_MTases,RM_Type_II__Type_II_REases	Bacteria	Proteobacteria	Epsilonproteobacteria	Campylobacterales	Helicobacteraceae	Helicobacter	Helicobacter pylori	Helicobacter pylori UM096
2645727707	RM	RM_Type_II	G_2646627595,G_2646627596	2	RM_Type_II__Type_II_MTases,RM_Type_II__Type_II_REases	Bacteria	Proteobacteria	Epsilonproteobacteria	Campylobacterales	Helicobacteraceae	Helicobacter	Helicobacter pylori	Helicobacter pylori UM096
2645727707	RM	RM_Type_II	G_2646627611,G_2646627612	2	RM_Type_II__Type_II_MTases,RM_Type_II__Type_II_REases	Bacteria	Proteobacteria	Epsilonproteobacteria	Campylobacterales	Helicobacteraceae	Helicobacter	Helicobacter pylori	Helicobacter pylori UM096
2645727707	RM	RM_Type_II	G_2646627739,G_2646627740,G_2646627741,G_2646627742,G_2646627745	5	RM_Type_II__Type_II_MTases,RM_Type_II__Type_II_MTases,RM_Type_II__Type_II_MTases,RM_Type_II__Type_II_REases,RM_Type_II__Type_II_REases	Bacteria	Proteobacteria	Epsilonproteobacteria	Campylobacterales	Helicobacteraceae	Helicobacter	Helicobacter pylori	Helicobacter pylori UM096
2645727707	RM	RM_Type_II	G_2646628130,G_2646628132	2	RM_Type_II__Type_II_MTases,RM_Type_II__Type_II_REases	Bacteria	Proteobacteria	Epsilonproteobacteria	Campylobacterales	Helicobacteraceae	Helicobacter	Helicobacter pylori	Helicobacter pylori UM096
2645727707	RM	RM_Type_II	G_2646628317,G_2646628318	2	RM_Type_II__Type_II_MTases,RM_Type_II__Type_II_REases	Bacteria	Proteobacteria	Epsilonproteobacteria	Campylobacterales	Helicobacteraceae	Helicobacter	Helicobacter pylori	Helicobacter pylori UM096
2645727707	RM	RM_Type_II	G_2646628392,G_2646628396	2	RM_Type_II__Type_II_MTases,RM_Type_II__Type_II_REases	Bacteria	Proteobacteria	Epsilonproteobacteria	Campylobacterales	Helicobacteraceae	Helicobacter	Helicobacter pylori	Helicobacter pylori UM096
2645727707	RM	RM_Type_II	G_2646628479,G_2646628480	2	RM_Type_II__Type_II_MTases,RM_Type_II__Type_II_REases	Bacteria	Proteobacteria	Epsilonproteobacteria	Campylobacterales	Helicobacteraceae	Helicobacter	Helicobacter pylori	Helicobacter pylori UM096
2645727707	RM	RM_Type_III	G_2646628145,G_2646628146	2	RM_Type_III__Type_III_MTases,RM_Type_III__Type_III_REases	Bacteria	Proteobacteria	Epsilonproteobacteria	Campylobacterales	Helicobacteraceae	Helicobacter	Helicobacter pylori	Helicobacter pylori UM096
2645727707	RM	RM_Type_IV	G_2646628393	1	RM_Type_IV__Type_IV_REases	Bacteria	Proteobacteria	Epsilonproteobacteria	Campylobacterales	Helicobacteraceae	Helicobacter	Helicobacter pylori	Helicobacter pylori UM096
2645727708	Cas	CAS_Class2-Subtype-II-A	G_2646628802,G_2646628803,G_2646628804,G_2646628805	4	cas1_I_II_III_IV_V_VI_5,cas2_I_II_III_IV_V_VI_11,cas9_II-A_II-B_II-C_1,csn2_II-A_10	Bacteria	Firmicutes	Bacilli	Bacillales	Staphylococcaceae	Staphylococcus	Staphylococcus hyicus	Staphylococcus hyicus ATCC 11249
2645727708	RM	RM_Type_I	G_2646628657,G_2646628658,G_2646628659	3	RM__Type_I_MTases,RM__Type_I_REases,RM__Type_I_S	Bacteria	Firmicutes	Bacilli	Bacillales	Staphylococcaceae	Staphylococcus	Staphylococcus hyicus	Staphylococcus hyicus ATCC 11249
2645727709	AbiE	AbiE	G_2646634060,G_2646634061	2	AbiEii__AbiEi_3,AbiEii__AbiEii	Bacteria	Proteobacteria	Gammaproteobacteria	Enterobacterales	Enterobacteriaceae	Klebsiella	Klebsiella pneumoniae	Klebsiella pneumoniae pneumoniae KK207/1
2645727709	AbiU	AbiU	G_2646636162	1	AbiU__AbiU	Bacteria	Proteobacteria	Gammaproteobacteria	Enterobacterales	Enterobacteriaceae	Klebsiella	Klebsiella pneumoniae	Klebsiella pneumoniae pneumoniae KK207/1
2645727709	Mok_Hok_Sok	Mok_Hok_Sok	G_2646636850	1	Mok_Hok_Sok__Hok	Bacteria	Proteobacteria	Gammaproteobacteria	Enterobacterales	Enterobacteriaceae	Klebsiella	Klebsiella pneumoniae	Klebsiella pneumoniae pneumoniae KK207/1
2645727709	PD-T4-3	PD-T4-3	G_2646631932	1	PD-T4-3__PD-T4-3	Bacteria	Proteobacteria	Gammaproteobacteria	Enterobacterales	Enterobacteriaceae	Klebsiella	Klebsiella pneumoniae	Klebsiella pneumoniae pneumoniae KK207/1
2645727709	PD-T7-1	PD-T7-1	G_2646631519	1	PD-T7-1__PD-T7-1	Bacteria	Proteobacteria	Gammaproteobacteria	Enterobacterales	Enterobacteriaceae	Klebsiella	Klebsiella pneumoniae	Klebsiella pneumoniae pneumoniae KK207/1
2645727709	RM	RM_Type_I	G_2646636309,G_2646636310,G_2646636311	3	RM__Type_I_MTases,RM__Type_I_REases,RM__Type_I_S	Bacteria	Proteobacteria	Gammaproteobacteria	Enterobacterales	Enterobacteriaceae	Klebsiella	Klebsiella pneumoniae	Klebsiella pneumoniae pneumoniae KK207/1
2645727709	RM	RM_Type_III	G_2646632874,G_2646632875	2	RM_Type_III__Type_III_MTases,RM_Type_III__Type_III_REases	Bacteria	Proteobacteria	Gammaproteobacteria	Enterobacterales	Enterobacteriaceae	Klebsiella	Klebsiella pneumoniae	Klebsiella pneumoniae pneumoniae KK207/1
2645727709	Shango	Shango	G_2646636019,G_2646636020,G_2646636021	3	Shango__SngA,Shango__SngB,Shango__SngC	Bacteria	Proteobacteria	Gammaproteobacteria	Enterobacterales	Enterobacteriaceae	Klebsiella	Klebsiella pneumoniae	Klebsiella pneumoniae pneumoniae KK207/1
2645727709	Thoeris	Thoeris_VIII	G_2646632864,G_2646632865	2	Thoeris_VIII__ThsI,Thoeris__ThsB_Global	Bacteria	Proteobacteria	Gammaproteobacteria	Enterobacterales	Enterobacteriaceae	Klebsiella	Klebsiella pneumoniae	Klebsiella pneumoniae pneumoniae KK207/1
2645727710	Cas	CAS_Class1-Subtype-I-F	G_2646639248,G_2646639249,G_2646639250,G_2646639251	4	TniQ_I-F_1,cas6f_I_II_III_IV_V_VI_2,cas7f_I-F_2,cas8f_I-F_2	Bacteria	Proteobacteria	Gammaproteobacteria	Vibrionales	Vibrionaceae	Vibrio	Vibrio crassostreae	Vibrio crassostreae LGP7
2645727710	dGTPase	dGTPase	G_2646637860	1	dGTPase__Sp_dGTPase	Bacteria	Proteobacteria	Gammaproteobacteria	Vibrionales	Vibrionaceae	Vibrio	Vibrio crassostreae	Vibrio crassostreae LGP7
2645727710	Dnd	Dnd_ABCDEFGH	G_2646637042,G_2646637043,G_2646637044,G_2646637045,G_2646637048,G_2646637049,G_2646637050	7	Dnd_ABCDEFGH__DptF,Dnd_ABCDEFGH__DptG,Dnd_ABCDEFGH__DptH,Dnd__DndB,Dnd__DndC,Dnd__DndD,Dnd__DndE	Bacteria	Proteobacteria	Gammaproteobacteria	Vibrionales	Vibrionaceae	Vibrio	Vibrio crassostreae	Vibrio crassostreae LGP7
2645727710	Gabija	Gabija	G_2646641339,G_2646641340	2	Gabija__GajA,Gabija__GajB_2	Bacteria	Proteobacteria	Gammaproteobacteria	Vibrionales	Vibrionaceae	Vibrio	Vibrio crassostreae	Vibrio crassostreae LGP7
2645727710	Kiwa	Kiwa	G_2646638019,G_2646638020	2	Kiwa__KwaA,Kiwa__KwaB	Bacteria	Proteobacteria	Gammaproteobacteria	Vibrionales	Vibrionaceae	Vibrio	Vibrio crassostreae	Vibrio crassostreae LGP7
2645727710	Lamassu-Fam	Lamassu-Fam	G_2646637937,G_2646637939	2	Lamassu-Fam__LmuA_effector_Lipase,Lamassu-Fam__LmuB_SMC_Lipase	Bacteria	Proteobacteria	Gammaproteobacteria	Vibrionales	Vibrionaceae	Vibrio	Vibrio crassostreae	Vibrio crassostreae LGP7
2645727710	MqsRAC	MqsRAC	G_2646637205,G_2646637207	2	MqsRAC__mqsC,MqsRAC__mqsR	Bacteria	Proteobacteria	Gammaproteobacteria	Vibrionales	Vibrionaceae	Vibrio	Vibrio crassostreae	Vibrio crassostreae LGP7
2645727710	PD-T4-5	PD-T4-5	G_2646641504	1	PD-T4-5__PD-T4-5	Bacteria	Proteobacteria	Gammaproteobacteria	Vibrionales	Vibrionaceae	Vibrio	Vibrio crassostreae	Vibrio crassostreae LGP7
2645727710	PfiAT	PfiAT	G_2646637772,G_2646637773	2	PfiAT__PfiA,PfiAT__PfiT	Bacteria	Proteobacteria	Gammaproteobacteria	Vibrionales	Vibrionaceae	Vibrio	Vibrio crassostreae	Vibrio crassostreae LGP7
2645727710	RloC	RloC	G_2646640662	1	RloC__RloC	Bacteria	Proteobacteria	Gammaproteobacteria	Vibrionales	Vibrionaceae	Vibrio	Vibrio crassostreae	Vibrio crassostreae LGP7
2645727710	RM	RM_Type_I	G_2646637209,G_2646637210,G_2646637213	3	RM__Type_I_MTases,RM__Type_I_REases,RM__Type_I_S	Bacteria	Proteobacteria	Gammaproteobacteria	Vibrionales	Vibrionaceae	Vibrio	Vibrio crassostreae	Vibrio crassostreae LGP7
2645727710	RM	RM_Type_II	G_2646639235,G_2646639236	2	RM_Type_II__Type_II_MTases,RM_Type_II__Type_II_REases	Bacteria	Proteobacteria	Gammaproteobacteria	Vibrionales	Vibrionaceae	Vibrio	Vibrio crassostreae	Vibrio crassostreae LGP7
2645727710	RM	RM_Type_IIG	G_2646636912	1	RM_Type_IIG__Type_IIG	Bacteria	Proteobacteria	Gammaproteobacteria	Vibrionales	Vibrionaceae	Vibrio	Vibrio crassostreae	Vibrio crassostreae LGP7
2645727710	Thoeris	Thoeris_X	G_2646641690,G_2646641691	2	Thoeris_X__ThsK,Thoeris__ThsB_Global	Bacteria	Proteobacteria	Gammaproteobacteria	Vibrionales	Vibrionaceae	Vibrio	Vibrio crassostreae	Vibrio crassostreae LGP7
2645727711	Gao_Upx	Gao_Upx	G_2646642168	1	Gao_Upx__UpxA	Bacteria	Proteobacteria	Betaproteobacteria	unclassified	unclassified	unclassified	beta proteobacterium AAP99	Methylibium sp. AAP99
2645727711	RM	RM_Type_II	G_2646644023,G_2646644024	2	RM_Type_II__Type_II_MTases,RM_Type_II__Type_II_REases	Bacteria	Proteobacteria	Betaproteobacteria	unclassified	unclassified	unclassified	beta proteobacterium AAP99	Methylibium sp. AAP99
2645727711	RM	RM_Type_II	G_2646644097,G_2646644098	2	RM_Type_II__Type_II_MTases,RM_Type_II__Type_II_REases	Bacteria	Proteobacteria	Betaproteobacteria	unclassified	unclassified	unclassified	beta proteobacterium AAP99	Methylibium sp. AAP99
2645727711	RM	RM_Type_IIG	G_2646643975	1	RM_Type_IIG__Type_IIG	Bacteria	Proteobacteria	Betaproteobacteria	unclassified	unclassified	unclassified	beta proteobacterium AAP99	Methylibium sp. AAP99
2645727711	RM	RM_Type_IIG	G_2646645509	1	RM_Type_IIG__Type_IIG	Bacteria	Proteobacteria	Betaproteobacteria	unclassified	unclassified	unclassified	beta proteobacterium AAP99	Methylibium sp. AAP99
2645727711	RosmerTA	RosmerTA	G_2646642486,G_2646642487	2	RosmerTA__RmrA_2585209417,RosmerTA__RmrT_2585209417	Bacteria	Proteobacteria	Betaproteobacteria	unclassified	unclassified	unclassified	beta proteobacterium AAP99	Methylibium sp. AAP99
2645727711	Thoeris	Thoeris_I	G_2646642493,G_2646642494	2	Thoeris_I__ThsA_new_grand,Thoeris__ThsB_Global	Bacteria	Proteobacteria	Betaproteobacteria	unclassified	unclassified	unclassified	beta proteobacterium AAP99	Methylibium sp. AAP99
2645727712	Mokosh	Mokosh_TypeI	G_2646648000,G_2646648001	2	Mokosh_TypeI__MkoA2,Mokosh_TypeI__MkoB2	Bacteria	Proteobacteria	Gammaproteobacteria	Pseudomonadales	Pseudomonadaceae	Pseudomonas	Pseudomonas parafulva	Pseudomonas parafulva YAB-1
2645727712	NLR	NLR_like_bNACHT01	G_2646648167	1	NLR_like_bNACHT01__NLR_like_bNACHT01	Bacteria	Proteobacteria	Gammaproteobacteria	Pseudomonadales	Pseudomonadaceae	Pseudomonas	Pseudomonas parafulva	Pseudomonas parafulva YAB-1
2645727712	PD-T7-1	PD-T7-1	G_2646649539	1	PD-T7-1__PD-T7-1	Bacteria	Proteobacteria	Gammaproteobacteria	Pseudomonadales	Pseudomonadaceae	Pseudomonas	Pseudomonas parafulva	Pseudomonas parafulva YAB-1
2645727712	RM	RM_Type_I	G_2646649698,G_2646649701,G_2646649702	3	RM__Type_I_MTases,RM__Type_I_REases,RM__Type_I_S	Bacteria	Proteobacteria	Gammaproteobacteria	Pseudomonadales	Pseudomonadaceae	Pseudomonas	Pseudomonas parafulva	Pseudomonas parafulva YAB-1
2645727712	RM	RM_Type_IV	G_2646649706,G_2646649707	2	RM_Type_IV__Type_IV_REases,RM_Type_IV__Type_IV_REases	Bacteria	Proteobacteria	Gammaproteobacteria	Pseudomonadales	Pseudomonadaceae	Pseudomonas	Pseudomonas parafulva	Pseudomonas parafulva YAB-1
2645727712	Septu	Septu	G_2646649699,G_2646649700	2	Septu__PtuA,Septu__PtuB	Bacteria	Proteobacteria	Gammaproteobacteria	Pseudomonadales	Pseudomonadaceae	Pseudomonas	Pseudomonas parafulva	Pseudomonas parafulva YAB-1
2645727713	AbiD	AbiD	G_2646650702	1	AbiD__AbiD	Bacteria	Actinobacteria	Actinobacteria	unclassified	unclassified	unclassified	Actinobacteria bacterium UC5.1-1B11	Actinobacteria bacterium UC5.1-1B11
